## Supplemental Dataset 4 for "ALS/FTD-linked TDP-43 alterations prevent HSV-1 infection by disrupting cell-adhesion pathways" (part 37 of 46)

### Sheet: Q_neg.vs.C_inf (continued)
gene	baseMean	log2FoldChange	lfcSE	pvalue	padj	chr	gene_name	gene_biotype	transcript_id
ENSG00000232479	2.11362	0.0790254	0.280777	0.134571	NA	2	KRT8P52	processed_pseudogene	ENST00000449849
ENSG00000232480	0.506078	0.000756789	0.246348	0.979253	NA	1	TGFB2-AS1	lncRNA	ENST00000414452
ENSG00000232482	0.10755	-0.00149164	0.280428	0.931002	NA	1	AL357134.1	processed_pseudogene	ENST00000445848
ENSG00000232485	1.25077	-0.0194052	0.240145	0.574137	NA	2	AC098820.2	lncRNA	ENST00000670726,ENST00000438978,ENST00000431856,ENST00000453157
ENSG00000232486	0.281621	-0.00268187	0.269618	0.900106	NA	9	AL592437.2	processed_pseudogene	ENST00000421655
ENSG00000232487	0.440639	0.00495037	0.261579	0.839158	NA	13	RASA3-IT1	lncRNA	ENST00000454005
ENSG00000232489	2.31701	-0.0278884	0.22777	0.489049	NA	13	MFAP1P1	processed_pseudogene	ENST00000442257
ENSG00000232490	0.100938	-0.00331127	0.280894	0.847747	NA	3	OSBPL10-AS1	lncRNA	ENST00000458127,ENST00000436598,ENST00000447181,ENST00000418728,ENST00000455961,ENST00000417313,ENST00000444503,ENST00000428872
ENSG00000232491	0.220637	0.00329213	0.271726	0.873541	NA	7	SAPCD2P3	processed_pseudogene	ENST00000455031
ENSG00000232492	0	0	0.302373	NA	NA	7	NPM1P13	processed_pseudogene	ENST00000452663
ENSG00000232493	0	0	0.302373	NA	NA	20	RPL12P11	processed_pseudogene	ENST00000439970
ENSG00000232494	0	0	0.302373	NA	NA	9	AL161912.1	lncRNA	ENST00000448475
ENSG00000232496	0.27647	0.0123993	0.267308	0.611288	NA	X	RPL3P12	processed_pseudogene	ENST00000436852
ENSG00000232497	0	0	0.302373	NA	NA	10	ADIPOR1P1	processed_pseudogene	ENST00000435632
ENSG00000232499	1.61019	0.00347298	0.204389	0.93212	NA	1	AL391058.1	processed_pseudogene	ENST00000424736
ENSG00000232500	0.394771	0.00924414	0.263705	0.706766	NA	11	AP005273.1	lncRNA	ENST00000444862
ENSG00000232502	0.162059	-0.00149164	0.280428	0.931002	NA	2	AC073464.1	processed_pseudogene	ENST00000412994
ENSG00000232504	0.386554	-0.012231	0.265757	0.62209	NA	2	ST3GAL5-AS1	lncRNA	ENST00000455121,ENST00000665352
ENSG00000232508	0	0	0.302373	NA	NA	2	MRPL45P1	processed_pseudogene	ENST00000449328
ENSG00000232511	0	0	0.302373	NA	NA	11	OR2AH1P	transcribed_unprocessed_pseudogene	ENST00000425717,ENST00000641232
ENSG00000232512	0	0	0.302373	NA	NA	21	AP000233.2	lncRNA	ENST00000453802,ENST00000418942
ENSG00000232514	0	0	0.302373	NA	NA	1	AL356968.1	processed_pseudogene	ENST00000416622
ENSG00000232515	0	0	0.302373	NA	NA	22	AC245060.1	unprocessed_pseudogene	ENST00000440829
ENSG00000232517	0.0504691	-0.00149164	0.280428	0.931002	NA	5	AC112198.2	unitary_pseudogene	ENST00000426589
ENSG00000232518	0.160743	-0.00331127	0.280894	0.847747	NA	2	AC074366.1	lncRNA	ENST00000446277,ENST00000630361,ENST00000627448,ENST00000626762,ENST00000629644
ENSG00000232519	1.09112	-0.0230794	0.254776	0.470029	NA	1	AL353807.2	lncRNA	ENST00000456382
ENSG00000232522	0	0	0.302373	NA	NA	Y	ZNF886P	unprocessed_pseudogene	ENST00000450781
ENSG00000232524	0.0533582	-0.00149164	0.280428	0.931002	NA	7	AC073323.1	lncRNA	ENST00000419832
ENSG00000232525	0	0	0.302373	NA	NA	10	SS18L2P1	processed_pseudogene	ENST00000445923
ENSG00000232526	0.0533582	-0.00149164	0.280428	0.931002	NA	2	VDAC1P13	processed_pseudogene	ENST00000447826
ENSG00000232527	1.20723	-0.0375109	0.261114	0.308243	NA	1	LINC02802	lncRNA	ENST00000452399,ENST00000294715,ENST00000420597,ENST00000457390
ENSG00000232528	1.93027	0.015197	0.205275	0.716628	NA	20	AL109809.1	transcribed_unitary_pseudogene	ENST00000418979,ENST00000458670
ENSG00000232529	3.54026	0.0103989	0.202741	0.803004	NA	6	AL031773.1	lncRNA	ENST00000453579
ENSG00000232530	0.16225	-0.00331127	0.280894	0.847747	NA	22	LIF-AS1	lncRNA	ENST00000447565
ENSG00000232531	0.497482	-0.0249265	0.265799	0.405088	NA	2	AC027612.3	processed_pseudogene	ENST00000413684
ENSG00000232535	0	0	0.302373	NA	NA	3	OR5H8	polymorphic_pseudogene	ENST00000394191
ENSG00000232536	0.328343	-0.00334581	0.261915	0.88949	NA	1	AL365436.2	lncRNA	ENST00000434112
ENSG00000232537	0.0558054	-0.00149164	0.280428	0.931002	NA	1	AC092810.3	lncRNA	ENST00000667190,ENST00000666483,ENST00000667236,ENST00000664508,ENST00000661914,ENST00000665387,ENST00000665460,ENST00000660754,ENST00000661953,ENST00000670677,ENST00000667146,ENST00000416349,ENST00000667095,ENST00000654974,ENST00000665597
ENSG00000232539	0	0	0.302373	NA	NA	21	LINC00945	lncRNA	ENST00000453716
ENSG00000232540	0	0	0.302373	NA	NA	13	RPL36P19	processed_pseudogene	ENST00000430744
ENSG00000232542	0.105827	-0.00149161	0.280428	0.931004	NA	1	DPYD-IT1	lncRNA	ENST00000424982
ENSG00000232543	0	0	0.302373	NA	NA	14	IGHD4-11	IG_D_gene	ENST00000431440
ENSG00000232546	2.26606	-0.00645933	0.204138	0.874834	NA	7	AC027644.1	unprocessed_pseudogene	ENST00000419595
ENSG00000232548	0	0	0.302373	NA	NA	2	LINC01809	lncRNA	ENST00000448431
ENSG00000232549	0.274667	0.00463699	0.263307	0.845309	NA	X	SRD5A1P1	processed_pseudogene	ENST00000442297
ENSG00000232551	0	0	0.302373	NA	NA	1	MTCO1P14	processed_pseudogene	ENST00000441695
ENSG00000232553	0.604801	-0.00389302	0.237276	0.903583	NA	7	CLK2P1	processed_pseudogene	ENST00000416636
ENSG00000232554	0.108383	0	0.280309	1	NA	10	RSU1P2	transcribed_unprocessed_pseudogene	ENST00000619977,ENST00000437884,ENST00000661630,ENST00000423875,ENST00000448600
ENSG00000232555	0.391136	-0.00367674	0.26116	0.880068	NA	2	AC104088.1	lncRNA	ENST00000657632,ENST00000671082,ENST00000662340,ENST00000667725,ENST00000445613
ENSG00000232556	0	0	0.302373	NA	NA	2	PRCPP1	processed_pseudogene	ENST00000452117
ENSG00000232557	0	0	0.302373	NA	NA	1	AL590609.2	lncRNA	ENST00000411815
ENSG00000232558	0.0556347	-0.00149164	0.280428	0.931002	NA	1	KCND3-IT1	lncRNA	ENST00000439736
ENSG00000232560	0.166441	-0.00149161	0.280428	0.931004	NA	21	LINC01549	lncRNA	ENST00000613691,ENST00000440664
ENSG00000232562	0	0	0.302373	NA	NA	X	TPMTP3	processed_pseudogene	ENST00000411928
ENSG00000232563	0	0	0.302373	NA	NA	3	CRB3P1	processed_pseudogene	ENST00000449338
ENSG00000232564	0	0	0.302373	NA	NA	22	MRTFA-AS1	lncRNA	ENST00000417123
ENSG00000232568	0	0	0.302373	NA	NA	2	RPL23AP35	processed_pseudogene	ENST00000451906
ENSG00000232576	0	0	0.302373	NA	NA	X	AL645638.1	processed_pseudogene	ENST00000440519
ENSG00000232578	0	0	0.302373	NA	NA	5	AC093311.1	processed_pseudogene	ENST00000506586
ENSG00000232579	0	0	0.302373	NA	NA	19	MTCO1P27	unprocessed_pseudogene	ENST00000448269
ENSG00000232581	0.98942	-0.0348528	0.26588	0.312999	NA	7	AC079742.1	lncRNA	ENST00000434951
ENSG00000232582	0	0	0.302373	NA	NA	X	AC234771.3	processed_pseudogene	ENST00000454984
ENSG00000232583	0	0	0.302373	NA	NA	Y	GPR143P	unprocessed_pseudogene	ENST00000434155
ENSG00000232585	0	0	0.302373	NA	NA	Y	OFD1P12Y	unprocessed_pseudogene	ENST00000427963
ENSG00000232587	1.43736	-0.00304643	0.217723	0.935477	NA	13	EEF1A1P3	processed_pseudogene	ENST00000417549
ENSG00000232590	0	0	0.302373	NA	NA	9	AL451127.1	lncRNA	ENST00000422909
ENSG00000232591	0	0	0.302373	NA	NA	10	LINC02642	lncRNA	ENST00000420395,ENST00000660269,ENST00000670632
ENSG00000232594	0	0	0.302373	NA	NA	2	AC103563.4	unprocessed_pseudogene	ENST00000454384
ENSG00000232595	0	0	0.302373	NA	NA	20	CST2P1	unprocessed_pseudogene	ENST00000425770
ENSG00000232596	0.168973	0.00396304	0.281146	0.818366	NA	1	LINC01646	lncRNA	ENST00000659083,ENST00000635556,ENST00000666685,ENST00000420522,ENST00000667354,ENST00000661628,ENST00000659059,ENST00000634256
ENSG00000232597	0	0	0.302373	NA	NA	2	AC013727.1	lncRNA	ENST00000618581,ENST00000653480
ENSG00000232598	0.107791	-0.00149164	0.280428	0.931002	NA	6	AL122034.1	lncRNA	ENST00000427609
ENSG00000232600	1.5351	-0.00847142	0.212552	0.82944	NA	8	TONSL-AS1	lncRNA	ENST00000442850
ENSG00000232601	0	0	0.302373	NA	NA	3	AC069218.2	processed_pseudogene	ENST00000411665
ENSG00000232603	0	0	0.302373	NA	NA	22	AC245291.3	unprocessed_pseudogene	ENST00000443400
ENSG00000232604	0	0	0.302373	NA	NA	2	AC010967.2	lncRNA	ENST00000418451
ENSG00000232605	0.0561467	0	0.280309	1	NA	7	HMGN2P11	processed_pseudogene	ENST00000446054
ENSG00000232606	0.10963	0	0.280309	1	NA	2	LINC01412	lncRNA	ENST00000413525
ENSG00000232608	0	0	0.302373	NA	NA	21	TIMM9P2	processed_pseudogene	ENST00000419324
ENSG00000232610	0.0541917	0	0.280309	1	NA	3	CCT6P4	processed_pseudogene	ENST00000430443
ENSG00000232612	0.0556102	-0.00149164	0.280428	0.931002	NA	7	RPL31P35	processed_pseudogene	ENST00000431058
ENSG00000232613	1.10122	-0.0326788	0.252975	0.36966	NA	2	LINC02576	lncRNA	ENST00000415327,ENST00000622718
ENSG00000232614	0	0	0.302373	NA	NA	Y	USP9YP9	unprocessed_pseudogene	ENST00000429406
ENSG00000232615	0.163431	-0.00331127	0.280894	0.847747	NA	5	AC026412.2	processed_pseudogene	ENST00000512270
ENSG00000232617	0	0	0.302373	NA	NA	Y	AC017019.1	unprocessed_pseudogene	ENST00000426129
ENSG00000232618	1.72707	0.0183917	0.208086	0.660732	NA	6	AL355304.1	lncRNA	ENST00000417650,ENST00000663724,ENST00000657536,ENST00000671458
ENSG00000232620	0	0	0.302373	NA	NA	Y	TSPY17P	unprocessed_pseudogene	ENST00000450329
ENSG00000232621	0	0	0.302373	NA	NA	1	C4BPAP2	unprocessed_pseudogene	ENST00000428434
ENSG00000232622	0	0	0.302373	NA	NA	1	AC114482.1	processed_pseudogene	ENST00000418010
ENSG00000232623	0.611582	0.0125956	0.256451	0.649984	NA	21	MRAP-AS1	lncRNA	ENST00000450936
ENSG00000232624	0.663987	0.00151003	0.238118	0.962064	NA	10	LINC01517	lncRNA	ENST00000647111,ENST00000603866,ENST00000653558,ENST00000643204,ENST00000655545,ENST00000660375,ENST00000645413,ENST00000665621,ENST00000426922,ENST00000659813,ENST00000616194,ENST00000614533,ENST00000621861,ENST00000646289,ENST00000375520,ENST00000644731,ENST00000611112
ENSG00000232625	0	0	0.302373	NA	NA	2	RPL23AP31	processed_pseudogene	ENST00000456160
ENSG00000232626	0.503126	0.000772111	0.259812	0.974994	NA	1	AC099336.1	transcribed_processed_pseudogene	ENST00000602961,ENST00000417053
ENSG00000232627	0.0533582	-0.00149164	0.280428	0.931002	NA	7	AC021876.1	processed_pseudogene	ENST00000425959
ENSG00000232628	0	0	0.302373	NA	NA	1	AC092809.3	lncRNA	ENST00000453760,ENST00000436706,ENST00000664126
ENSG00000232629	0.813837	-0.0151793	0.236407	0.658526	NA	6	HLA-DQB2	protein_coding	ENST00000411527,ENST00000435145,ENST00000427449,ENST00000437316
ENSG00000232630	0.109997	-0.00149164	0.280428	0.931002	NA	9	PRPS1P2	processed_pseudogene	ENST00000430496
ENSG00000232631	0	0	0.302373	NA	NA	2	MTND2P23	processed_pseudogene	ENST00000422990
ENSG00000232634	0	0	0.302373	NA	NA	Y	NEFLP1	processed_pseudogene	ENST00000436364
ENSG00000232636	0	0	0.302373	NA	NA	13	AL360267.1	lncRNA	ENST00000607309
ENSG00000232638	0	0	0.302373	NA	NA	10	AL390294.1	lncRNA	ENST00000418270
ENSG00000232640	0.605035	-0.0353296	0.28172	0.262127	NA	6	AL354892.2	lncRNA	ENST00000413088
ENSG00000232642	0	0	0.302373	NA	NA	2	AC008073.2	lncRNA	ENST00000428344,ENST00000438414
ENSG00000232643	0.054794	0	0.280309	1	NA	13	LINC00385	lncRNA	ENST00000435044
ENSG00000232644	0	0	0.302373	NA	NA	X	AC005297.2	unprocessed_pseudogene	ENST00000450430
ENSG00000232645	1.49407	-0.0268924	0.227566	0.501717	NA	20	LINC01431	lncRNA	ENST00000452395,ENST00000442440,ENST00000444981
ENSG00000232646	0	0	0.302373	NA	NA	10	AL731563.2	processed_pseudogene	ENST00000442202
ENSG00000232647	0	0	0.302373	NA	NA	13	POLR3KP1	processed_pseudogene	ENST00000449146
ENSG00000232650	0.0551967	0	0.280309	1	NA	1	LINC01780	lncRNA	ENST00000457683,ENST00000420059
ENSG00000232654	0.167452	-0.00331124	0.280894	0.847749	NA	6	FAM136BP	processed_pseudogene	ENST00000428729
ENSG00000232655	0	0	0.302373	NA	NA	22	LINC01656	lncRNA	ENST00000415702
ENSG00000232656	3.11936	-0.0752938	0.27701	0.145046	NA	10	IDI2-AS1	lncRNA	ENST00000536039,ENST00000665330,ENST00000420381,ENST00000428780,ENST00000656158,ENST00000434470,ENST00000437374
ENSG00000232658	0	0	0.302373	NA	NA	2	AC092638.1	processed_pseudogene	ENST00000411966
ENSG00000232661	0	0	0.302373	NA	NA	7	CFTR-AS1	lncRNA	ENST00000441019
ENSG00000232662	0.816713	-0.031977	0.259987	0.354163	NA	13	LDHBP1	processed_pseudogene	ENST00000455730
ENSG00000232663	0	0	0.302373	NA	NA	1	AL139415.2	processed_pseudogene	ENST00000431968
ENSG00000232664	0	0	0.302373	NA	NA	X	LARP1BP3	processed_pseudogene	ENST00000437229
ENSG00000232665	0.0560311	0	0.280309	1	NA	X	PHBP10	processed_pseudogene	ENST00000416467
ENSG00000232667	0.940032	-0.0549278	0.304752	0.145326	NA	7	AC004862.1	lncRNA	ENST00000630442,ENST00000615768,ENST00000629436,ENST00000605580,ENST00000614026,ENST00000601205,ENST00000616139,ENST00000619137,ENST00000617602,ENST00000598433,ENST00000629714,ENST00000614372,ENST00000627003,ENST00000625280,ENST00000626415,ENST00000615960,ENST00000620108,ENST00000628800,ENST00000622465,ENST00000437763
ENSG00000232668	0	0	0.302373	NA	NA	2	AC010967.3	processed_pseudogene	ENST00000438648
ENSG00000232671	1.4274	-0.00715405	0.216116	0.851952	NA	1	ZNF687-AS1	lncRNA	ENST00000661167,ENST00000494138,ENST00000447795,ENST00000660511
ENSG00000232672	0.0531933	-0.00149164	0.280428	0.931002	NA	1	ACTG1P21	processed_pseudogene	ENST00000431536
ENSG00000232675	0.72209	0.0288593	0.255569	0.398229	NA	20	AL121830.1	lncRNA	ENST00000600889,ENST00000608187,ENST00000608476,ENST00000609610,ENST00000598694,ENST00000435992,ENST00000609846,ENST00000593770
ENSG00000232676	0	0	0.302373	NA	NA	1	ADH5P2	processed_pseudogene	ENST00000425922
ENSG00000232678	0.0556347	-0.00149164	0.280428	0.931002	NA	1	SPTLC1P4	processed_pseudogene	ENST00000435997
ENSG00000232679	0.0533582	-0.00149164	0.280428	0.931002	NA	1	LINC01705	lncRNA	ENST00000658927,ENST00000438158,ENST00000668844
ENSG00000232680	0	0	0.302373	NA	NA	19	AC002511.1	lncRNA	ENST00000428426
ENSG00000232682	0.167374	0	0.280309	1	NA	10	AL592430.2	lncRNA	ENST00000414383,ENST00000619719
ENSG00000232684	0.273157	-0.00860259	0.272827	0.688007	NA	13	ATP11A-AS1	lncRNA	ENST00000446442
ENSG00000232685	0	0	0.302373	NA	NA	13	LINC00442	lncRNA	ENST00000670804,ENST00000428086,ENST00000659140,ENST00000456737
ENSG00000232687	0	0	0.302373	NA	NA	21	RPL12P9	processed_pseudogene	ENST00000412942
ENSG00000232688	0	0	0.302373	NA	NA	2	LINC01628	lncRNA	ENST00000444266
ENSG00000232690	0	0	0.302373	NA	NA	2	HSPE1P9	unprocessed_pseudogene	ENST00000440046
ENSG00000232692	0.941957	0.0159711	0.241853	0.628687	NA	21	AP001596.1	lncRNA	ENST00000444306,ENST00000452460,ENST00000429340,ENST00000421771
ENSG00000232693	0.0553578	0	0.280309	1	NA	2	AC012370.1	lncRNA	ENST00000419244
ENSG00000232695	0	0	0.302373	NA	NA	Y	ELOCP17	processed_pseudogene	ENST00000414751
ENSG00000232696	0	0	0.302373	NA	NA	2	AC017006.2	lncRNA	ENST00000444077
ENSG00000232699	0.111836	-0.00149161	0.280428	0.931004	NA	6	BDH2P1	processed_pseudogene	ENST00000602288
ENSG00000232701	0	0	0.302373	NA	NA	13	RPL21P108	processed_pseudogene	ENST00000413857
ENSG00000232702	0.823616	-0.0240766	0.255078	0.455626	NA	6	AL158050.1	processed_pseudogene	ENST00000416077
ENSG00000232706	2.77445	0.0219235	0.191211	0.631159	NA	10	NUTM2HP	unprocessed_pseudogene	ENST00000442076
ENSG00000232707	0	0	0.302373	NA	NA	22	AP1B1P2	unprocessed_pseudogene	ENST00000416196
ENSG00000232709	0.0560311	0	0.280309	1	NA	10	MARK2P9	processed_pseudogene	ENST00000430958
ENSG00000232712	0.0533582	-0.00149164	0.280428	0.931002	NA	20	KIZ-AS1	lncRNA	ENST00000433213,ENST00000616177,ENST00000443753
ENSG00000232713	1.04105	0.00222014	0.216173	0.953399	NA	2	RPS12P3	processed_pseudogene	ENST00000451515
ENSG00000232714	0	0	0.302373	NA	NA	1	MTND3P8	processed_pseudogene	ENST00000412909
ENSG00000232715	0.485443	-0.0153762	0.260563	0.57516	NA	7	LINC01022	lncRNA	ENST00000415652
ENSG00000232716	0	0	0.302373	NA	NA	7	AC016831.3	processed_pseudogene	ENST00000446451
ENSG00000232717	0	0	0.302373	NA	NA	2	TRIM51JP	unprocessed_pseudogene	ENST00000443564
ENSG00000232718	0	0	0.302373	NA	NA	2	GAPDHP48	processed_pseudogene	ENST00000436626
ENSG00000232719	0.216378	-0.00789483	0.274294	0.703216	NA	2	AC007272.1	lncRNA	ENST00000448256
ENSG00000232721	1.45477	0.0277209	0.232598	0.479263	NA	1	AC239800.2	lncRNA	ENST00000443018
ENSG00000232722	0.0541917	0	0.280309	1	NA	8	MROH4P	transcribed_unitary_pseudogene	ENST00000641204,ENST00000431302,ENST00000641034
ENSG00000232723	0	0	0.302373	NA	NA	2	AC013399.1	processed_pseudogene	ENST00000450311
ENSG00000232724	0.38048	-0.00413146	0.255194	0.875656	NA	17	TRIM80P	unitary_pseudogene	ENST00000455685
ENSG00000232725	0.434331	-0.0162036	0.269204	0.521275	NA	X	U52111.1	lncRNA	ENST00000416854,ENST00000434284
ENSG00000232727	1.88399	0.0118859	0.206542	0.772382	NA	7	YWHAEP1	processed_pseudogene	ENST00000453697
ENSG00000232728	0	0	0.302373	NA	NA	10	PHB2P1	processed_pseudogene	ENST00000434943
ENSG00000232729	1.64028	-0.0205679	0.231493	0.579724	NA	7	AC211433.1	lncRNA	ENST00000594967,ENST00000619652,ENST00000434256,ENST00000601921,ENST00000595409,ENST00000669011,ENST00000450426
ENSG00000232730	0	0	0.302373	NA	NA	Y	FAM8A4P	processed_pseudogene	ENST00000435433
ENSG00000232732	0.316172	-0.00736695	0.269901	0.738566	NA	2	AC097717.1	lncRNA	ENST00000631012,ENST00000413557,ENST00000626071,ENST00000608419,ENST00000601136,ENST00000608498,ENST00000629287,ENST00000594091,ENST00000627240,ENST00000629116,ENST00000630836,ENST00000600829,ENST00000625315,ENST00000625701,ENST00000599089,ENST00000626310,ENST00000653798,ENST00000594069,ENST00000454153,ENST00000417006,ENST00000628719,ENST00000608040,ENST00000630713,ENST00000600604,ENST00000626167,ENST00000626281,ENST00000596255,ENST00000608985,ENST00000600956,ENST00000620760,ENST00000598349,ENST00000630064,ENST00000630822,ENST00000625205,ENST00000627086,ENST00000593735,ENST00000599977,ENST00000457577,ENST00000627986,ENST00000626367,ENST00000627558,ENST00000597051,ENST00000593806,ENST00000626349,ENST00000600062,ENST00000625919,ENST00000629985,ENST00000628532,ENST00000597899,ENST00000596619,ENST00000593967,ENST00000628148
ENSG00000232734	0.054794	0	0.280309	1	NA	10	ATP5MC1P7	processed_pseudogene	ENST00000444398
ENSG00000232735	0	0	0.302373	NA	NA	X	ATG4AP1	processed_pseudogene	ENST00000416893
ENSG00000232736	0.16453	0	0.280309	1	NA	7	AC007551.1	processed_pseudogene	ENST00000457394
ENSG00000232738	0	0	0.302373	NA	NA	20	AL353612.1	lncRNA	ENST00000428769
ENSG00000232739	0	0	0.302373	NA	NA	10	AL607028.1	lncRNA	ENST00000433455
ENSG00000232740	0	0	0.302373	NA	NA	2	LINC01826	lncRNA	ENST00000432894
ENSG00000232742	0.603824	-0.0291915	0.272823	0.33529	NA	2	RHOQP2	processed_pseudogene	ENST00000449922
ENSG00000232743	0	0	0.302373	NA	NA	9	ELF2P3	processed_pseudogene	ENST00000445099
ENSG00000232744	0	0	0.302373	NA	NA	Y	USP9YP16	unprocessed_pseudogene	ENST00000430287
ENSG00000232746	0.0504691	-0.00149164	0.280428	0.931002	NA	3	LINC02022	lncRNA	ENST00000448129
ENSG00000232747	0	0	0.302373	NA	NA	2	IGKV1D-35	IG_V_pseudogene	ENST00000442736
ENSG00000232748	1.59812	-0.0439903	0.256449	0.28049	NA	16	AC135050.1	lncRNA	ENST00000622229,ENST00000417110
ENSG00000232749	0	0	0.302373	NA	NA	9	AL162726.4	lncRNA	ENST00000422010
ENSG00000232750	0	0	0.302373	NA	NA	1	AL139132.1	processed_pseudogene	ENST00000431587
ENSG00000232751	0.0553578	0	0.280309	1	NA	1	AL645568.3	processed_pseudogene	ENST00000433683
ENSG00000232752	0	0	0.302373	NA	NA	1	MTCO3P21	unprocessed_pseudogene	ENST00000430791
ENSG00000232754	0.217943	-0.00228007	0.271603	0.911966	NA	22	AL035658.1	lncRNA	ENST00000415054
ENSG00000232756	0.217447	-0.00506222	0.272558	0.80645	NA	7	AC004990.1	lncRNA	ENST00000431722,ENST00000454234,ENST00000438324
ENSG00000232757	0.830783	0.0139717	0.236238	0.681958	NA	6	ETF1P1	processed_pseudogene	ENST00000427296
ENSG00000232760	0.0531933	-0.00149164	0.280428	0.931002	NA	2	AC103564.2	unprocessed_pseudogene	ENST00000432853
ENSG00000232762	0	0	0.302373	NA	NA	1	AL355483.2	lncRNA	ENST00000446686
ENSG00000232764	0	0	0.302373	NA	NA	Y	TRIM60P8Y	processed_pseudogene	ENST00000436338
ENSG00000232765	0	0	0.302373	NA	NA	X	AL158819.1	transcribed_unprocessed_pseudogene	ENST00000440645,ENST00000514681
ENSG00000232766	0	0	0.302373	NA	NA	3	KIAA1143P2	processed_pseudogene	ENST00000438957
ENSG00000232767	0.663206	0.0228447	0.259763	0.454691	NA	10	AC016825.1	lncRNA	ENST00000657747,ENST00000433600
ENSG00000232768	0	0	0.302373	NA	NA	1	AL356320.1	processed_pseudogene	ENST00000429616
ENSG00000232771	0	0	0.302373	NA	NA	22	PPP1R26P5	processed_pseudogene	ENST00000416640
ENSG00000232772	0	0	0.302373	NA	NA	2	MTND4P22	processed_pseudogene	ENST00000413116
ENSG00000232773	0	0	0.302373	NA	NA	4	DEFB130D	unprocessed_pseudogene	ENST00000426866
ENSG00000232774	0.161742	-0.00149164	0.280428	0.931002	NA	14	AL355916.1	lncRNA	ENST00000556717,ENST00000556569,ENST00000229465
ENSG00000232775	0	0	0.302373	NA	NA	22	BMS1P22	transcribed_unprocessed_pseudogene	ENST00000440946,ENST00000609679,ENST00000414726
ENSG00000232777	0	0	0.302373	NA	NA	21	MRPL51P2	processed_pseudogene	ENST00000450190
ENSG00000232778	0	0	0.302373	NA	NA	6	RPL23AP50	processed_pseudogene	ENST00000434149
ENSG00000232780	0.609662	0.0234565	0.257507	0.454948	NA	1	GAPDHP74	transcribed_processed_pseudogene	ENST00000632456,ENST00000449411
ENSG00000232783	0.163994	-0.00149164	0.280428	0.931002	NA	3	FRG2FP	transcribed_unprocessed_pseudogene	ENST00000422555,ENST00000411596,ENST00000419104,ENST00000453982
ENSG00000232786	0.0556347	-0.00149164	0.280428	0.931002	NA	13	TIMM9P3	processed_pseudogene	ENST00000428659
ENSG00000232787	0	0	0.302373	NA	NA	X	OR7L1P	unprocessed_pseudogene	ENST00000456181
ENSG00000232788	0.492314	-0.0201157	0.25631	0.507835	NA	2	ITGA6-AS1	lncRNA	ENST00000458314,ENST00000417539
ENSG00000232789	0	0	0.302373	NA	NA	2	AC053503.2	unprocessed_pseudogene	ENST00000448375
ENSG00000232790	0.0556347	-0.00149164	0.280428	0.931002	NA	7	LINC01162	lncRNA	ENST00000447262,ENST00000661032
ENSG00000232791	0	0	0.302373	NA	NA	1	OR11I1P	unitary_pseudogene	ENST00000486033
ENSG00000232792	0.106551	-0.00331127	0.280894	0.847747	NA	1	FTH1P25	processed_pseudogene	ENST00000447665
ENSG00000232793	0	0	0.302373	NA	NA	1	DNAJC19P8	processed_pseudogene	ENST00000452887
ENSG00000232794	0.166603	-0.00331124	0.280894	0.847749	NA	X	HNRNPDP1	processed_pseudogene	ENST00000439535
ENSG00000232795	0.164182	0	0.280309	1	NA	13	SCAND3P1	processed_pseudogene	ENST00000439854
ENSG00000232797	0	0	0.302373	NA	NA	21	FAM207CP	processed_pseudogene	ENST00000443486
ENSG00000232798	0	0	0.302373	NA	NA	9	CR769767.1	processed_pseudogene	ENST00000436337
ENSG00000232799	0	0	0.302373	NA	NA	2	CRYGFP	unprocessed_pseudogene	ENST00000418459
ENSG00000232800	0	0	0.302373	NA	NA	2	SLC7A15P	unitary_pseudogene	ENST00000424028
ENSG00000232801	0.0558054	-0.00149164	0.280428	0.931002	NA	X	SDCBPP3	processed_pseudogene	ENST00000419629
ENSG00000232803	0.0558054	-0.00149164	0.280428	0.931002	NA	20	SLCO4A1-AS1	lncRNA	ENST00000411824,ENST00000433126,ENST00000451648
ENSG00000232805	0	0	0.302373	NA	NA	10	NIP7P1	processed_pseudogene	ENST00000433227
ENSG00000232806	0	0	0.302373	NA	NA	21	AP001610.3	lncRNA	ENST00000415820
ENSG00000232807	0.606273	-0.0224378	0.262545	0.449447	NA	10	AL137186.2	lncRNA	ENST00000448685,ENST00000454321,ENST00000397264
ENSG00000232808	0	0	0.302373	NA	NA	Y	TTTY20	lncRNA	ENST00000434487
ENSG00000232809	0	0	0.302373	NA	NA	1	VDAC1P10	processed_pseudogene	ENST00000416715
ENSG00000232810	3.12109	-0.197124	0.597027	0.00970075	NA	6	TNF	protein_coding	ENST00000449264
ENSG00000232811	0.0533582	-0.00149164	0.280428	0.931002	NA	1	AL360270.1	lncRNA	ENST00000440689
ENSG00000232812	0.0556347	-0.00149164	0.280428	0.931002	NA	1	LINC01717	lncRNA	ENST00000666184,ENST00000661534,ENST00000671344,ENST00000660747,ENST00000415754
ENSG00000232813	0	0	0.302373	NA	NA	X	AC245047.4	processed_pseudogene	ENST00000433189
ENSG00000232814	0.0551967	0	0.280309	1	NA	13	COL4A2-AS1	lncRNA	ENST00000417970
ENSG00000232815	0.875924	-0.00340325	0.26151	0.888261	NA	9	DUX4L50	unprocessed_pseudogene	ENST00000455245
ENSG00000232817	0	0	0.302373	NA	NA	7	AC073188.4	lncRNA	ENST00000450077
ENSG00000232821	0.323634	0.00282463	0.275605	0.883145	NA	7	AC003986.2	lncRNA	ENST00000419944
ENSG00000232823	0.0556347	-0.00149164	0.280428	0.931002	NA	10	TXNP1	processed_pseudogene	ENST00000441872
ENSG00000232824	0	0	0.302373	NA	NA	1	PRR13P1	processed_pseudogene	ENST00000456678
ENSG00000232827	0	0	0.302373	NA	NA	9	LINC01189	lncRNA	ENST00000654178,ENST00000428440
ENSG00000232828	1.43211	0.00907536	0.208549	0.821829	NA	X	AC231533.1	lncRNA	ENST00000416061
ENSG00000232829	0	0	0.302373	NA	NA	3	GSTO3P	processed_pseudogene	ENST00000504733
ENSG00000232830	0	0	0.302373	NA	NA	3	AC110994.2	processed_pseudogene	ENST00000468519
ENSG00000232832	0	0	0.302373	NA	NA	3	LMLN-AS1	lncRNA	ENST00000423460
ENSG00000232834	0	0	0.302373	NA	NA	X	AC112492.4	processed_pseudogene	ENST00000456549
ENSG00000232835	0	0	0.302373	NA	NA	2	AC107057.1	lncRNA	ENST00000425763
ENSG00000232837	0.760684	0.016872	0.241624	0.612946	NA	21	LINC01700	lncRNA	ENST00000433952
ENSG00000232838	3.23894	-0.0425619	0.201907	0.387196	NA	20	PET117	protein_coding	ENST00000432901
ENSG00000232841	0	0	0.302373	NA	NA	7	BRWD1P3	processed_pseudogene	ENST00000428816
ENSG00000232842	0.15958	-0.00514526	0.281711	0.76594	NA	X	AL137845.2	processed_pseudogene	ENST00000444292
ENSG00000232843	0	0	0.302373	NA	NA	9	SNX18P2	processed_pseudogene	ENST00000438540
ENSG00000232845	0	0	0.302373	NA	NA	Y	TRAPPC2P9	unprocessed_pseudogene	ENST00000434556
ENSG00000232846	0	0	0.302373	NA	NA	1	SLC25A6P3	processed_pseudogene	ENST00000424829
ENSG00000232848	0.275807	0.000702606	0.262446	0.976385	NA	1	AL034417.2	processed_pseudogene	ENST00000399343
ENSG00000232849	0	0	0.302373	NA	NA	13	LINC00363	lncRNA	ENST00000660073,ENST00000443228
ENSG00000232851	0	0	0.302373	NA	NA	9	ATP5MFP3	processed_pseudogene	ENST00000451550
ENSG00000232852	0.332281	0.0164929	0.262535	0.545367	NA	20	CICP4	processed_pseudogene	ENST00000447359
ENSG00000232853	0	0	0.302373	NA	NA	10	LUZP4P1	processed_pseudogene	ENST00000415420
ENSG00000232857	0	0	0.302373	NA	NA	1	KATNBL1P2	processed_pseudogene	ENST00000433311
ENSG00000232858	0.560562	0.0190981	0.249112	0.550352	NA	13	RPL34P27	processed_pseudogene	ENST00000428810
ENSG00000232860	1.41824	-0.0227219	0.24519	0.507888	NA	1	SMG7-AS1	lncRNA	ENST00000432837,ENST00000624060,ENST00000421703,ENST00000663067
ENSG00000232864	0.222363	0	0.278308	1	NA	1	NUCKS1P1	processed_pseudogene	ENST00000452067
ENSG00000232867	0	0	0.302373	NA	NA	9	AL355433.1	processed_pseudogene	ENST00000422804
ENSG00000232869	0.2762	0.00464872	0.263242	0.845076	NA	7	TRBV29-1	TR_V_gene	ENST00000422143
ENSG00000232871	0.275961	-0.0115235	0.27496	0.595377	NA	19	SEC1P	transcribed_unitary_pseudogene	ENST00000473944,ENST00000474419,ENST00000430145,ENST00000483163
ENSG00000232873	0.0533582	-0.00149164	0.280428	0.931002	NA	3	RPL23AP93	processed_pseudogene	ENST00000440847
ENSG00000232874	0.273779	0.0042939	0.262286	0.858375	NA	3	AC080129.2	lncRNA	ENST00000418353
ENSG00000232875	0	0	0.302373	NA	NA	10	HMGN2P35	processed_pseudogene	ENST00000412164
ENSG00000232876	3.24207	-0.0190335	0.190541	0.674006	NA	6	AL353596.1	lncRNA	ENST00000447508
ENSG00000232878	0.0567619	0	0.280309	1	NA	1	DPYD-AS1	lncRNA	ENST00000630798,ENST00000422980,ENST00000629811
ENSG00000232879	0.0551967	0	0.280309	1	NA	1	AL591806.2	processed_pseudogene	ENST00000433122
ENSG00000232880	0	0	0.302373	NA	NA	20	NDUFB4P10	processed_pseudogene	ENST00000452541
ENSG00000232881	0	0	0.302373	NA	NA	13	RPS10P21	processed_pseudogene	ENST00000430654
ENSG00000232882	1.08638	-0.0538305	0.288377	0.175163	NA	1	PHKA1P1	processed_pseudogene	ENST00000420457
ENSG00000232883	0.220659	-0.00576819	0.280079	0.749551	NA	1	AL451081.2	processed_pseudogene	ENST00000448115
ENSG00000232884	0.445199	0.0073006	0.248838	0.800604	NA	21	AF127936.1	lncRNA	ENST00000673788,ENST00000660333,ENST00000670675,ENST00000435315,ENST00000655631,ENST00000660772,ENST00000455253,ENST00000454128,ENST00000654377,ENST00000665066,ENST00000674136,ENST00000658213,ENST00000661285
ENSG00000232885	0	0	0.302373	NA	NA	13	GPC5-AS2	lncRNA	ENST00000656007,ENST00000417589
ENSG00000232886	0	0	0.302373	NA	NA	21	AF212831.1	lncRNA	ENST00000430064
ENSG00000232887	0	0	0.302373	NA	NA	7	AC006466.1	processed_pseudogene	ENST00000438721
ENSG00000232889	0.34385	0.011436	0.271887	0.61352	NA	17	AC087499.3	processed_pseudogene	ENST00000448505
ENSG00000232891	0.330942	0.000906804	0.255116	0.972403	NA	6	AL450344.3	lncRNA	ENST00000430770
ENSG00000232892	0	0	0.302373	NA	NA	1	AL499616.1	lncRNA	ENST00000415437
ENSG00000232893	1.8797	0.052422	0.24132	0.265563	NA	2	IQCA1-AS1	lncRNA	ENST00000413353
ENSG00000232894	1.21479	-0.100485	0.426494	0.033951	NA	13	MRPS31P2	unprocessed_pseudogene	ENST00000451581
ENSG00000232895	0	0	0.302373	NA	NA	1	AL121999.1	lncRNA	ENST00000420156
ENSG00000232896	0	0	0.302373	NA	NA	9	AL592463.1	lncRNA	ENST00000451108
ENSG00000232897	0	0	0.302373	NA	NA	22	AL117329.2	processed_pseudogene	ENST00000413815
ENSG00000232899	0	0	0.302373	NA	NA	Y	CDY9P	unprocessed_pseudogene	ENST00000451397
ENSG00000232900	0	0	0.302373	NA	NA	20	AL050403.1	lncRNA	ENST00000668688,ENST00000654048,ENST00000667238,ENST00000665608,ENST00000653164,ENST00000657238,ENST00000448859,ENST00000663360,ENST00000655890,ENST00000666969,ENST00000656524,ENST00000653414,ENST00000656902,ENST00000660168,ENST00000655050,ENST00000665099,ENST00000663948,ENST00000662420,ENST00000657181
ENSG00000232901	0.976483	-0.0171825	0.228732	0.641587	NA	3	CYCSP10	processed_pseudogene	ENST00000417973
ENSG00000232905	0.110807	-0.00149164	0.280428	0.931002	NA	9	AL162393.1	processed_pseudogene	ENST00000437852
ENSG00000232906	0	0	0.302373	NA	NA	7	AC092685.1	processed_pseudogene	ENST00000447960
ENSG00000232907	1.20362	0.0094039	0.211666	0.81247	NA	20	DLGAP4-AS1	lncRNA	ENST00000439595,ENST00000656949,ENST00000433238,ENST00000559455,ENST00000559804,ENST00000425233
ENSG00000232908	0	0	0.302373	NA	NA	1	HSD17B7P1	processed_pseudogene	ENST00000412419
ENSG00000232909	0.113389	0.00214091	0.280553	0.90113	NA	6	AL157823.2	lncRNA	ENST00000452048
ENSG00000232910	0	0	0.302373	NA	NA	Y	RAB9AP1	unprocessed_pseudogene	ENST00000449393
ENSG00000232912	0.162647	-0.00149161	0.280428	0.931004	NA	1	RERE-AS1	lncRNA	ENST00000444276,ENST00000653698,ENST00000449895
ENSG00000232913	0	0	0.302373	NA	NA	10	PLCE1-AS2	lncRNA	ENST00000620469,ENST00000599260,ENST00000595394,ENST00000594225,ENST00000453183,ENST00000419353,ENST00000618839,ENST00000613585,ENST00000438899,ENST00000601781,ENST00000432782,ENST00000650093,ENST00000596901,ENST00000433038
ENSG00000232914	0	0	0.302373	NA	NA	Y	TRAPPC2P4	unprocessed_pseudogene	ENST00000421750
ENSG00000232915	0.108716	-0.00149161	0.280428	0.931004	NA	2	RNF14P1	processed_pseudogene	ENST00000427150
ENSG00000232916	0.110934	0.00214091	0.280553	0.90113	NA	5	HMGN2P27	processed_pseudogene	ENST00000427352
ENSG00000232917	0.276759	-0.00401891	0.277313	0.830263	NA	1	HSPE1P6	processed_pseudogene	ENST00000479457
ENSG00000232918	0	0	0.302373	NA	NA	1	AC118469.1	processed_pseudogene	ENST00000442943
ENSG00000232920	0	0	0.302373	NA	NA	9	LINC01400	lncRNA	ENST00000426358
ENSG00000232922	0	0	0.302373	NA	NA	7	MTND6P24	unprocessed_pseudogene	ENST00000440466
ENSG00000232924	0	0	0.302373	NA	NA	Y	ELOCP4	processed_pseudogene	ENST00000420090
ENSG00000232925	0	0	0.302373	NA	NA	20	MRPS16P2	processed_pseudogene	ENST00000445106
ENSG00000232926	0	0	0.302373	NA	NA	22	AC000078.1	processed_pseudogene	ENST00000420617
ENSG00000232927	0.0560124	0	0.280309	1	NA	Y	USP12PY	processed_pseudogene	ENST00000427677
ENSG00000232928	0	0	0.302373	NA	NA	X	DDX3P1	processed_pseudogene	ENST00000418231
ENSG00000232930	0.0556347	-0.00149164	0.280428	0.931002	NA	7	AC083864.2	lncRNA	ENST00000446024,ENST00000665884,ENST00000664385
ENSG00000232935	0	0	0.302373	NA	NA	10	AL359094.2	lncRNA	ENST00000420941
ENSG00000232936	1.14846	-0.0210626	0.237868	0.554769	NA	10	AL157400.2	lncRNA	ENST00000451733,ENST00000660192,ENST00000454174
ENSG00000232937	0	0	0.302373	NA	NA	1	AL589765.2	lncRNA	ENST00000420382
ENSG00000232938	3.04058	0.0353199	0.205191	0.449307	NA	17	RPL23AP87	transcribed_processed_pseudogene	ENST00000573039,ENST00000425566
ENSG00000232939	0	0	0.302373	NA	NA	9	AL158829.1	lncRNA	ENST00000449258
ENSG00000232943	0.224941	0.00880102	0.273987	0.676493	NA	20	GGCTP2	processed_pseudogene	ENST00000432363
ENSG00000232944	0	0	0.302373	NA	NA	7	AC092423.1	processed_pseudogene	ENST00000430165
ENSG00000232946	0.110152	0	0.280309	1	NA	9	AL354707.2	processed_pseudogene	ENST00000427308
ENSG00000232947	0.219543	-0.00365627	0.279109	0.839065	NA	6	LINC02543	lncRNA	ENST00000451285
ENSG00000232948	0	0	0.302373	NA	NA	8	DEFB130A	protein_coding	ENST00000400079
ENSG00000232950	0	0	0.302373	NA	NA	10	ZNF519P1	processed_pseudogene	ENST00000449011
ENSG00000232951	0.21605	-0.00226514	0.271756	0.912304	NA	X	IPO7P1	processed_pseudogene	ENST00000442031
ENSG00000232952	2.83172	0.0140391	0.187587	0.755058	NA	1	AL512844.1	processed_pseudogene	ENST00000415279
ENSG00000232953	0.163298	0	0.280309	1	NA	3	HSPA8P18	processed_pseudogene	ENST00000439846
ENSG00000232954	0	0	0.302373	NA	NA	13	LINC00374	lncRNA	ENST00000454780
ENSG00000232958	0	0	0.302373	NA	NA	3	AC027119.1	unprocessed_pseudogene	ENST00000440877
ENSG00000232959	0.109206	-0.00149161	0.280428	0.931004	NA	1	AL356475.1	lncRNA	ENST00000440321
ENSG00000232963	0	0	0.302373	NA	NA	2	HMGN2P20	processed_pseudogene	ENST00000437531
ENSG00000232964	0	0	0.302373	NA	NA	1	LINC01737	lncRNA	ENST00000412647
ENSG00000232965	0	0	0.302373	NA	NA	10	RPS12P18	processed_pseudogene	ENST00000442381
ENSG00000232968	0	0	0.302373	NA	NA	7	EIF4EP4	processed_pseudogene	ENST00000424916
ENSG00000232969	0.656423	-0.0230189	0.246608	0.499085	NA	21	AP001062.2	lncRNA	ENST00000426029
ENSG00000232970	0	0	0.302373	NA	NA	2	POLHP1	processed_pseudogene	ENST00000411806
ENSG00000232971	0	0	0.302373	NA	NA	1	AL591719.2	lncRNA	ENST00000437400
ENSG00000232975	0	0	0.302373	NA	NA	7	MTCO1P57	unprocessed_pseudogene	ENST00000432182
ENSG00000232976	0	0	0.302373	NA	NA	Y	TRIM60P10Y	processed_pseudogene	ENST00000425589
ENSG00000232977	3.53589	0.0453739	0.198877	0.368035	NA	13	LINC00327	lncRNA	ENST00000655268,ENST00000656862,ENST00000575689,ENST00000658244,ENST00000661061,ENST00000671576,ENST00000576696,ENST00000443778
ENSG00000232978	0	0	0.302373	NA	NA	9	AL161909.2	lncRNA	ENST00000417577
ENSG00000232979	0	0	0.302373	NA	NA	2	AC092580.3	processed_pseudogene	ENST00000430932
ENSG00000232981	0	0	0.302373	NA	NA	9	MTCO1P51	unprocessed_pseudogene	ENST00000427672
ENSG00000232982	0	0	0.302373	NA	NA	2	MTCO1P45	processed_pseudogene	ENST00000431457
ENSG00000232985	0.0504691	-0.00149164	0.280428	0.931002	NA	10	AL355537.1	lncRNA	ENST00000453367
ENSG00000232986	0	0	0.302373	NA	NA	13	AL139081.1	lncRNA	ENST00000452207
ENSG00000232987	0.594749	-0.0388114	0.277592	0.254746	NA	11	LINC01219	lncRNA	ENST00000418612
ENSG00000232989	0	0	0.302373	NA	NA	1	AL356010.1	processed_pseudogene	ENST00000456364
ENSG00000232990	0	0	0.302373	NA	NA	2	MTATP6P7	unprocessed_pseudogene	ENST00000453315
ENSG00000232991	0	0	0.302373	NA	NA	2	GACAT1	lncRNA	ENST00000441383,ENST00000419650
ENSG00000232992	0	0	0.302373	NA	NA	2	AHCYP4	processed_pseudogene	ENST00000419201
ENSG00000232993	0	0	0.302373	NA	NA	1	AL445183.1	lncRNA	ENST00000447867
ENSG00000232994	0	0	0.302373	NA	NA	2	RPL7P14	processed_pseudogene	ENST00000449851
ENSG00000232995	2.69655	-0.00866172	0.192477	0.842199	NA	1	AL592435.1	lncRNA	ENST00000429865,ENST00000449680,ENST00000528689,ENST00000528019,ENST00000439699,ENST00000451759,ENST00000528818,ENST00000427213,ENST00000526176
ENSG00000232998	0.163919	0.00214091	0.280553	0.90113	NA	9	VPS13A-AS1	lncRNA	ENST00000644612
ENSG00000232999	0	0	0.302373	NA	NA	6	AL133351.2	unprocessed_pseudogene	ENST00000454998
ENSG00000233002	0	0	0.302373	NA	NA	17	AC005324.1	lncRNA	ENST00000433873,ENST00000434017,ENST00000580194
ENSG00000233003	0	0	0.302373	NA	NA	1	CICP26	unprocessed_pseudogene	ENST00000425003
ENSG00000233005	0.221	0.00329461	0.271709	0.873485	NA	2	AC018742.1	lncRNA	ENST00000670105,ENST00000435237,ENST00000457901
ENSG00000233007	0	0	0.302373	NA	NA	X	UBTFL11	processed_pseudogene	ENST00000428234
ENSG00000233008	0.221859	0.000499521	0.271185	0.98073	NA	1	LINC01725	lncRNA	ENST00000417975,ENST00000419733,ENST00000457273,ENST00000417565,ENST00000413975,ENST00000657125,ENST00000670031,ENST00000662803
ENSG00000233009	1.39745	0.0871682	0.30099	0.105445	NA	13	NALCN-AS1	lncRNA	ENST00000457843
ENSG00000233010	1.10264	-0.023381	0.231264	0.538954	NA	22	RPEP4	processed_pseudogene	ENST00000437636
ENSG00000233011	0.0541917	0	0.280309	1	NA	10	SLC9A3P1	processed_pseudogene	ENST00000426317
ENSG00000233012	3.56098	0.0533466	0.227517	0.280316	NA	1	HDAC1P2	transcribed_processed_pseudogene	ENST00000602936,ENST00000453661
ENSG00000233013	1.27812	0.0184485	0.214228	0.649859	NA	9	FAM157B	transcribed_unprocessed_pseudogene	ENST00000540522,ENST00000446912,ENST00000639350,ENST00000642084
ENSG00000233014	0	0	0.302373	NA	NA	17	TBC1D3P7	unprocessed_pseudogene	ENST00000428328
ENSG00000233015	0	0	0.302373	NA	NA	20	SLC25A6P1	processed_pseudogene	ENST00000412123
ENSG00000233017	0.222583	0.000500289	0.27115	0.980712	NA	20	AL121832.1	lncRNA	ENST00000433121,ENST00000622414,ENST00000618678,ENST00000615180
ENSG00000233018	0.474737	-0.0256355	0.280832	0.336894	NA	1	AL732292.1	processed_pseudogene	ENST00000426692
ENSG00000233020	0	0	0.302373	NA	NA	1	CHORDC1P5	processed_pseudogene	ENST00000456361
ENSG00000233021	0	0	0.302373	NA	NA	10	AL669841.1	lncRNA	ENST00000425723
ENSG00000233024	0.550961	0.0130641	0.252829	0.652187	NA	16	NPIPA9	protein_coding	ENST00000327792,ENST00000543228,ENST00000531453,ENST00000528301,ENST00000545114,ENST00000546267,ENST00000533010,ENST00000427999,ENST00000526166
ENSG00000233025	0.392574	0.0205504	0.272533	0.433616	NA	7	CRYZP1	processed_pseudogene	ENST00000428923
ENSG00000233026	0	0	0.302373	NA	NA	3	MTCO1P5	processed_pseudogene	ENST00000433573
ENSG00000233028	0	0	0.302373	NA	NA	7	AC006970.1	processed_pseudogene	ENST00000450065
ENSG00000233029	3.15843	-0.0229559	0.198958	0.606459	NA	1	AC244453.2	lncRNA	ENST00000457996
ENSG00000233031	0	0	0.302373	NA	NA	2	AC125238.1	processed_pseudogene	ENST00000448842
ENSG00000233033	1.11147	0.0483046	0.278222	0.211879	NA	X	CASK-AS1	lncRNA	ENST00000451126
ENSG00000233036	0	0	0.302373	NA	NA	21	KRTAP8-2P	unprocessed_pseudogene	ENST00000440620
ENSG00000233037	0	0	0.302373	NA	NA	2	AC009237.5	processed_pseudogene	ENST00000414271
ENSG00000233038	0.319162	-0.0113532	0.273958	0.605101	NA	7	AC011899.2	lncRNA	ENST00000443338,ENST00000436151,ENST00000434059
ENSG00000233039	0	0	0.302373	NA	NA	2	MTND5P30	processed_pseudogene	ENST00000452896
ENSG00000233040	0.0551967	0	0.280309	1	NA	1	FAM204BP	processed_pseudogene	ENST00000369171
ENSG00000233041	0.211006	-0.00546075	0.280294	0.760459	NA	15	PHGR1	protein_coding	ENST00000448599,ENST00000560745
ENSG00000233044	0	0	0.302373	NA	NA	6	AL049820.1	lncRNA	ENST00000442936
ENSG00000233045	0.111647	-0.00149161	0.280428	0.931004	NA	2	RPL15P5	processed_pseudogene	ENST00000429515
ENSG00000233047	0	0	0.302373	NA	NA	1	LINC01677	lncRNA	ENST00000635713,ENST00000635342,ENST00000656436,ENST00000429080,ENST00000417385,ENST00000635636,ENST00000446693
ENSG00000233048	0.277273	-0.0114429	0.267507	0.633753	NA	20	LINC01722	lncRNA	ENST00000456265
ENSG00000233050	0	0	0.302373	NA	NA	8	DEFB130B	protein_coding	ENST00000437818
ENSG00000233052	0	0	0.302373	NA	NA	10	AL513304.1	lncRNA	ENST00000432987
ENSG00000233055	0	0	0.302373	NA	NA	9	AL353621.1	processed_pseudogene	ENST00000418219
ENSG00000233056	0.716043	0.00633968	0.235803	0.846866	NA	21	ERVH48-1	lncRNA	ENST00000617971,ENST00000447535
ENSG00000233057	2.48762	-0.00580533	0.191427	0.893816	NA	1	EEF1A1P14	processed_pseudogene	ENST00000421195
ENSG00000233060	1.03324	-0.0369727	0.261158	0.311807	NA	2	AC016700.2	lncRNA	ENST00000455541
ENSG00000233061	0.166155	0.00214091	0.280553	0.90113	NA	1	TTLL7-IT1	lncRNA	ENST00000455929
ENSG00000233063	0.11144	-0.00331127	0.280894	0.847747	NA	X	SAR1AP4	processed_pseudogene	ENST00000429225
ENSG00000233064	0.3277	-0.0196766	0.267103	0.470932	NA	6	AL136307.1	lncRNA	ENST00000454882
ENSG00000233068	0	0	0.302373	NA	NA	6	AL391422.2	lncRNA	ENST00000450255,ENST00000648025,ENST00000445883
ENSG00000233069	0.0504691	-0.00149164	0.280428	0.931002	NA	1	AL663074.1	lncRNA	ENST00000436642
ENSG00000233070	0	0	0.302373	NA	NA	Y	ZFY-AS1	lncRNA	ENST00000417305,ENST00000431145
ENSG00000233071	0	0	0.302373	NA	NA	X	RPSAP59	processed_pseudogene	ENST00000421048
ENSG00000233072	0.2759	0.00464867	0.263242	0.845077	NA	1	RPS15AP6	processed_pseudogene	ENST00000420703
ENSG00000233077	0.0504691	-0.00149164	0.280428	0.931002	NA	20	LINC01271	lncRNA	ENST00000441214
ENSG00000233078	0	0	0.302373	NA	NA	1	AL355994.3	lncRNA	ENST00000437156
ENSG00000233079	0	0	0.302373	NA	NA	1	LINC01755	lncRNA	ENST00000455010,ENST00000666111,ENST00000648749
ENSG00000233080	0.495516	0.00621687	0.248524	0.829315	NA	22	LINC01399	transcribed_processed_pseudogene	ENST00000423311,ENST00000458450
ENSG00000233081	0.558388	0.0294208	0.257811	0.385079	NA	9	AL353764.1	lncRNA	ENST00000442072
ENSG00000233082	0.818903	-0.0511081	0.286542	0.186006	NA	7	AC073094.1	lncRNA	ENST00000453798
ENSG00000233083	0	0	0.302373	NA	NA	2	FTH1P6	processed_pseudogene	ENST00000430768
ENSG00000233084	1.31023	-0.00779319	0.212342	0.842815	NA	1	RPL23AP25	processed_pseudogene	ENST00000430973
ENSG00000233085	0	0	0.302373	NA	NA	6	BX322234.2	lncRNA	ENST00000435612,ENST00000457833
ENSG00000233086	0.0561467	0	0.280309	1	NA	9	LNCARSR	lncRNA	ENST00000628133,ENST00000671232,ENST00000665514,ENST00000608561,ENST00000424980,ENST00000656806,ENST00000670754,ENST00000663687,ENST00000413352,ENST00000666862
ENSG00000233090	0.836165	0.00760685	0.24944	0.791447	NA	17	AC015922.1	unprocessed_pseudogene	ENST00000435593
ENSG00000233093	0	0	0.302373	NA	NA	X	LINC00892	lncRNA	ENST00000454385,ENST00000427517,ENST00000656219,ENST00000429841
ENSG00000233096	0	0	0.302373	NA	NA	3	AC099541.1	lncRNA	ENST00000453828
ENSG00000233099	0	0	0.302373	NA	NA	1	AC095030.1	lncRNA	ENST00000436206
ENSG00000233101	0.108625	0	0.280309	1	NA	17	HOXB-AS3	lncRNA	ENST00000429755,ENST00000494420,ENST00000467155,ENST00000476204,ENST00000474040,ENST00000460041,ENST00000474324,ENST00000477144,ENST00000491264,ENST00000465846,ENST00000480872,ENST00000487849,ENST00000481995,ENST00000492897,ENST00000466037
ENSG00000233103	0	0	0.302373	NA	NA	X	AL133329.1	lncRNA	ENST00000437466
ENSG00000233105	0	0	0.302373	NA	NA	2	AC103563.5	unprocessed_pseudogene	ENST00000455643
ENSG00000233106	0.166234	-0.00331127	0.280894	0.847747	NA	20	RPL12P3	processed_pseudogene	ENST00000440080
ENSG00000233107	0	0	0.302373	NA	NA	2	SUCLA2P2	processed_pseudogene	ENST00000417269
ENSG00000233108	0.436011	0.00137555	0.252119	0.9597	NA	7	GLCCI1-DT	lncRNA	ENST00000428660
ENSG00000233109	0.0504691	-0.00149164	0.280428	0.931002	NA	8	AC013701.1	processed_pseudogene	ENST00000522657
ENSG00000233110	1.41124	-0.0146356	0.235728	0.6705	NA	4	AC093797.1	lncRNA	ENST00000411847
ENSG00000233111	0.218041	0.000495573	0.271373	0.98082	NA	9	RAB1C	processed_pseudogene	ENST00000409159
ENSG00000233114	0	0	0.302373	NA	NA	1	AL358075.3	processed_pseudogene	ENST00000426289
ENSG00000233115	0	0	0.302373	NA	NA	8	FAM90A11P	unprocessed_pseudogene	ENST00000518378
ENSG00000233118	0	0	0.302373	NA	NA	1	UBE2V1P8	processed_pseudogene	ENST00000437166
ENSG00000233120	0	0	0.302373	NA	NA	Y	USP9YP15	unprocessed_pseudogene	ENST00000442391
ENSG00000233122	0	0	0.302373	NA	NA	10	CTAGE7P	processed_pseudogene	ENST00000435712
ENSG00000233123	0	0	0.302373	NA	NA	7	LINC01007	lncRNA	ENST00000451953,ENST00000437900,ENST00000434537
ENSG00000233124	0	0	0.302373	NA	NA	13	LINC00456	lncRNA	ENST00000657031,ENST00000453862
ENSG00000233125	0.108053	0.00214091	0.280553	0.90113	NA	1	ACTBP12	processed_pseudogene	ENST00000435871
ENSG00000233126	0	0	0.302373	NA	NA	Y	ZNF736P3Y	processed_pseudogene	ENST00000428264
ENSG00000233128	0	0	0.302373	NA	NA	2	LINC01794	lncRNA	ENST00000420187,ENST00000655021
ENSG00000233129	0	0	0.302373	NA	NA	1	AL117351.1	processed_pseudogene	ENST00000438864
ENSG00000233131	0.107231	-0.00149164	0.280428	0.931002	NA	2	AC096649.3	processed_pseudogene	ENST00000416186
ENSG00000233132	0	0	0.302373	NA	NA	8	FAM90A3P	unprocessed_pseudogene	ENST00000506444
ENSG00000233133	0.0553578	0	0.280309	1	NA	3	AC104451.1	unprocessed_pseudogene	ENST00000458010
ENSG00000233134	0.0558054	-0.00149164	0.280428	0.931002	NA	2	MTND3P17	unprocessed_pseudogene	ENST00000416968
ENSG00000233135	0	0	0.302373	NA	NA	10	RPS27P18	unprocessed_pseudogene	ENST00000431701
ENSG00000233136	0	0	0.302373	NA	NA	4	USP17L11	protein_coding	ENST00000457736,ENST00000613973
ENSG00000233138	0	0	0.302373	NA	NA	6	AL023584.1	lncRNA	ENST00000437067
ENSG00000233139	0	0	0.302373	NA	NA	X	AC244636.2	processed_pseudogene	ENST00000448031
ENSG00000233143	0.930885	-0.0334614	0.251423	0.367342	NA	2	DIRC3-AS1	lncRNA	ENST00000666026,ENST00000666326,ENST00000655995,ENST00000657418,ENST00000452813,ENST00000657920
ENSG00000233144	0.110968	-0.00149161	0.280428	0.931004	NA	10	AL512656.2	lncRNA	ENST00000427492
ENSG00000233145	0	0	0.302373	NA	NA	X	AL589987.2	lncRNA	ENST00000417426
ENSG00000233146	0	0	0.302373	NA	NA	20	BPIFB5P	unitary_pseudogene	ENST00000457066
ENSG00000233148	0.0533582	-0.00149164	0.280428	0.931002	NA	9	SYF2P2	processed_pseudogene	ENST00000417620
ENSG00000233153	0.0553578	0	0.280309	1	NA	3	UBE2E2-AS1	lncRNA	ENST00000452251,ENST00000670967,ENST00000421375,ENST00000430018
ENSG00000233154	0.220729	-0.00228743	0.271528	0.911801	NA	1	LINC01762	lncRNA	ENST00000430316,ENST00000437308,ENST00000434879,ENST00000430107,ENST00000423907,ENST00000668577,ENST00000443219
ENSG00000233155	2.18109	-0.0133631	0.207607	0.744998	NA	2	HMGA1P8	processed_pseudogene	ENST00000414130
ENSG00000233156	0	0	0.302373	NA	NA	Y	HSFY8P	unprocessed_pseudogene	ENST00000437934
ENSG00000233157	0	0	0.302373	NA	NA	22	Z97055.1	processed_pseudogene	ENST00000419730
ENSG00000233158	0.0558054	-0.00149164	0.280428	0.931002	NA	2	RPS24P6	processed_pseudogene	ENST00000452670
ENSG00000233159	0.366507	-0.0105665	0.279403	0.594978	NA	2	RPL31P16	processed_pseudogene	ENST00000415722
ENSG00000233162	0	0	0.302373	NA	NA	X	MORF4L1P6	processed_pseudogene	ENST00000418771
ENSG00000233163	0	0	0.302373	NA	NA	10	RPS12P17	processed_pseudogene	ENST00000438591
ENSG00000233167	0.109388	0	0.280309	1	NA	7	EEF1A1P26	processed_pseudogene	ENST00000458319
ENSG00000233173	0	0	0.302373	NA	NA	7	VN1R34P	unitary_pseudogene	ENST00000447387
ENSG00000233176	0	0	0.302373	NA	NA	8	OR7E157P	unprocessed_pseudogene	ENST00000494376
ENSG00000233178	2.3286	-0.045478	0.235459	0.315258	NA	9	AL161457.2	lncRNA	ENST00000609241,ENST00000590767,ENST00000592778,ENST00000629181,ENST00000629161,ENST00000446984
ENSG00000233179	0	0	0.302373	NA	NA	22	Z82249.1	lncRNA	ENST00000453866
ENSG00000233183	0	0	0.302373	NA	NA	6	AL138889.1	lncRNA	ENST00000665879,ENST00000655159,ENST00000661015,ENST00000663283,ENST00000526556,ENST00000669489,ENST00000660621,ENST00000662210,ENST00000663558,ENST00000669531,ENST00000451317,ENST00000666355,ENST00000659918,ENST00000668149,ENST00000667529,ENST00000660038,ENST00000530000
ENSG00000233186	0	0	0.302373	NA	NA	9	KLF4P1	processed_pseudogene	ENST00000412782
ENSG00000233189	0	0	0.302373	NA	NA	10	RPL12P29	processed_pseudogene	ENST00000425565
ENSG00000233190	0.159335	-0.00149164	0.280428	0.931002	NA	10	RPS24P13	processed_pseudogene	ENST00000442520
ENSG00000233191	0.318378	-0.0049449	0.269501	0.8198	NA	7	AC006372.2	lncRNA	ENST00000648425,ENST00000433660
ENSG00000233193	0	0	0.302373	NA	NA	17	AC005324.2	lncRNA	ENST00000433051
ENSG00000233196	0.0553238	0.00396299	0.281146	0.818368	NA	1	AL096803.2	processed_pseudogene	ENST00000450032
ENSG00000233197	0	0	0.302373	NA	NA	10	TMEM256P1	processed_pseudogene	ENST00000430550
ENSG00000233200	0.992407	0.00129717	0.227338	0.970413	NA	10	LINC02634	lncRNA	ENST00000439198
ENSG00000233203	0.265742	-0.00969074	0.280971	0.609973	NA	1	DHCR24-DT	lncRNA	ENST00000436033,ENST00000433690,ENST00000455380,ENST00000443284
ENSG00000233204	0.0553238	0.00396299	0.281146	0.818368	NA	2	MAPRE1P3	processed_pseudogene	ENST00000435438
ENSG00000233205	0.332327	-0.00416976	0.255719	0.873711	NA	2	WBP1P2	processed_pseudogene	ENST00000431142
ENSG00000233206	0	0	0.302373	NA	NA	21	RPS3AP1	processed_pseudogene	ENST00000413190
ENSG00000233208	3.33325	0.0634177	0.218943	0.238452	NA	14	LINC00642	lncRNA	ENST00000668126,ENST00000666845,ENST00000658034,ENST00000660562,ENST00000655041,ENST00000654358,ENST00000659099,ENST00000654220,ENST00000654381,ENST00000666767,ENST00000658892,ENST00000442515,ENST00000419459,ENST00000444942,ENST00000656418,ENST00000657082,ENST00000663901,ENST00000663564,ENST00000653766,ENST00000661823
ENSG00000233211	0	0	0.302373	NA	NA	13	GRPEL2P1	processed_pseudogene	ENST00000453145
ENSG00000233213	0	0	0.302373	NA	NA	21	KCNJ6-AS1	lncRNA	ENST00000435001
ENSG00000233214	0.0558054	-0.00149164	0.280428	0.931002	NA	19	AC002511.2	lncRNA	ENST00000413796
ENSG00000233215	0	0	0.302373	NA	NA	21	LINC01687	lncRNA	ENST00000666229,ENST00000656955,ENST00000420255,ENST00000416327,ENST00000419467,ENST00000667604,ENST00000667392,ENST00000669715
ENSG00000233216	0	0	0.302373	NA	NA	1	AL357373.1	processed_pseudogene	ENST00000394974
ENSG00000233217	0.104902	-0.00149164	0.280428	0.931002	NA	1	MROH3P	transcribed_unitary_pseudogene	ENST00000635940,ENST00000435735
ENSG00000233219	0	0	0.302373	NA	NA	7	AC008080.3	lncRNA	ENST00000440074
ENSG00000233220	0.76138	0.00235043	0.229365	0.945561	NA	11	LINC00167	lncRNA	ENST00000530583
ENSG00000233221	0.111556	0	0.280309	1	NA	2	AC133785.1	lncRNA	ENST00000429282,ENST00000446213,ENST00000660150
ENSG00000233222	0.110393	0	0.280309	1	NA	1	AL513523.5	lncRNA	ENST00000434575
ENSG00000233228	0	0	0.302373	NA	NA	1	LPCAT2BP	unitary_pseudogene	ENST00000420263
ENSG00000233229	0.169795	0.00572153	0.281756	0.742444	NA	X	CNOT7P1	processed_pseudogene	ENST00000429006
ENSG00000233231	0.108828	-0.00331127	0.280894	0.847747	NA	6	HNRNPA1P49	processed_pseudogene	ENST00000421336
ENSG00000233232	0.694439	-0.052073	0.305852	0.149118	NA	16	NPIPB7	protein_coding	ENST00000652214,ENST00000452313,ENST00000435324
ENSG00000233234	0	0	0.302373	NA	NA	1	AL592464.2	lncRNA	ENST00000457440
ENSG00000233235	0	0	0.302373	NA	NA	1	BX119321.1	unprocessed_pseudogene	ENST00000428912
ENSG00000233236	0	0	0.302373	NA	NA	21	LINC02573	lncRNA	ENST00000436373
ENSG00000233238	0	0	0.302373	NA	NA	8	DEFA9P	unprocessed_pseudogene	ENST00000433042
ENSG00000233242	0.880873	0.00861444	0.227129	0.808973	NA	9	AL512604.3	lncRNA	ENST00000669016,ENST00000426946,ENST00000654436
ENSG00000233243	0	0	0.302373	NA	NA	X	AC112492.5	processed_pseudogene	ENST00000421897
ENSG00000233246	0.109757	0.00396299	0.281146	0.818368	NA	1	PHC2-AS1	lncRNA	ENST00000432703
ENSG00000233248	0	0	0.302373	NA	NA	2	MTND6P9	processed_pseudogene	ENST00000458075
ENSG00000233250	2.04787	0.0412565	0.220314	0.372031	NA	X	AC233728.1	lncRNA	ENST00000418049
ENSG00000233252	0	0	0.302373	NA	NA	3	CRIP1P1	processed_pseudogene	ENST00000427567
ENSG00000233254	0.382241	-0.0201702	0.267115	0.463286	NA	X	RPL21P134	processed_pseudogene	ENST00000453468
ENSG00000233256	0.0556102	-0.00149164	0.280428	0.931002	NA	10	AL355870.1	lncRNA	ENST00000448272
ENSG00000233258	0.0558054	-0.00149164	0.280428	0.931002	NA	10	AL390786.1	lncRNA	ENST00000432108
ENSG00000233259	0	0	0.302373	NA	NA	13	FABP3P2	processed_pseudogene	ENST00000453169
ENSG00000233260	0	0	0.302373	NA	NA	X	RPSAP63	processed_pseudogene	ENST00000412013
ENSG00000233261	0.111245	-0.00331127	0.280894	0.847747	NA	10	FAM238A	transcribed_unprocessed_pseudogene	ENST00000637359,ENST00000412114
ENSG00000233262	0.114346	0.00396299	0.281146	0.818368	NA	9	AL356134.1	lncRNA	ENST00000419815
ENSG00000233263	0	0	0.302373	NA	NA	7	CAPZA1P4	processed_pseudogene	ENST00000418056
ENSG00000233264	1.66052	-0.0468036	0.268878	0.238191	NA	7	AC006042.2	processed_pseudogene	ENST00000454684
ENSG00000233268	0	0	0.302373	NA	NA	1	AL691449.1	processed_pseudogene	ENST00000426570
ENSG00000233270	0.925802	-0.0262845	0.254136	0.431567	NA	19	SNRPEP4	processed_pseudogene	ENST00000435815
ENSG00000233271	0	0	0.302373	NA	NA	1	AL590440.1	lncRNA	ENST00000436960
ENSG00000233272	0.108383	0	0.280309	1	NA	7	PNPT1P2	processed_pseudogene	ENST00000456768
ENSG00000233273	0.336657	0.00602342	0.256194	0.819035	NA	13	AMMECR1LP1	processed_pseudogene	ENST00000415152
ENSG00000233275	0	0	0.302373	NA	NA	2	AC009238.2	processed_pseudogene	ENST00000431026
ENSG00000233277	0	0	0.302373	NA	NA	20	LINC01728	lncRNA	ENST00000428529
ENSG00000233278	0.0553578	0	0.280309	1	NA	9	RPS26P2	processed_pseudogene	ENST00000440331
ENSG00000233285	0	0	0.302373	NA	NA	2	MTCYBP10	unprocessed_pseudogene	ENST00000424905
ENSG00000233286	0	0	0.302373	NA	NA	2	MTND3P10	processed_pseudogene	ENST00000450967
ENSG00000233287	0.72604	0.0218808	0.247054	0.513925	NA	7	AC009362.1	processed_pseudogene	ENST00000427253
ENSG00000233288	0.201877	-0.00642337	0.282392	0.711334	NA	7	AC092447.5	lncRNA	ENST00000658294,ENST00000658523,ENST00000669438,ENST00000657367,ENST00000666818,ENST00000657918,ENST00000429367
ENSG00000233290	0	0	0.302373	NA	NA	1	AL157944.1	lncRNA	ENST00000663002,ENST00000653483,ENST00000420549,ENST00000649182,ENST00000650063,ENST00000649204
ENSG00000233291	0	0	0.302373	NA	NA	13	RPL7AP61	processed_pseudogene	ENST00000443410
ENSG00000233292	0.0533582	-0.00149164	0.280428	0.931002	NA	10	AL513533.1	processed_pseudogene	ENST00000453728
ENSG00000233293	2.86781	0.0102619	0.190204	0.815934	NA	20	AL133343.2	lncRNA	ENST00000413983
ENSG00000233295	0	0	0.302373	NA	NA	8	FAM90A20P	unprocessed_pseudogene	ENST00000528221
ENSG00000233296	0.719472	-0.0474551	0.296835	0.176323	NA	2	TMEM18-DT	lncRNA	ENST00000435573,ENST00000668697,ENST00000445418
ENSG00000233299	0	0	0.302373	NA	NA	2	HIGD1AP4	processed_pseudogene	ENST00000430194
ENSG00000233300	0.151407	-0.00498354	0.281629	0.773021	NA	21	EIF4A1P1	processed_pseudogene	ENST00000420241
ENSG00000233301	0	0	0.302373	NA	NA	11	OR4C14P	unprocessed_pseudogene	ENST00000440929
ENSG00000233303	0.0561467	0	0.280309	1	NA	3	XXYLT1-AS1	lncRNA	ENST00000458531
ENSG00000233304	1.32309	0.0117303	0.215296	0.764286	NA	1	LINC01346	lncRNA	ENST00000456897,ENST00000412674,ENST00000664502,ENST00000635619
ENSG00000233306	0.271797	0.00433948	0.277242	0.817745	NA	7	TRGV2	TR_V_gene	ENST00000426402
ENSG00000233307	0	0	0.302373	NA	NA	2	SRSF3P6	processed_pseudogene	ENST00000443436
ENSG00000233308	0.109389	-0.00149161	0.280428	0.931004	NA	3	OSTN-AS1	lncRNA	ENST00000662178,ENST00000430375
ENSG00000233309	0.167587	-0.00331127	0.280894	0.847747	NA	9	RPS6P12	processed_pseudogene	ENST00000432491
ENSG00000233311	0	0	0.302373	NA	NA	2	MTCO1P54	processed_pseudogene	ENST00000430139
ENSG00000233313	0	0	0.302373	NA	NA	10	HMGA1P5	processed_pseudogene	ENST00000412453
ENSG00000233316	0	0	0.302373	NA	NA	21	DSCR10	lncRNA	ENST00000432141
ENSG00000233318	0	0	0.302373	NA	NA	10	RPL31P45	processed_pseudogene	ENST00000419532
ENSG00000233319	0.274814	-0.0085725	0.272702	0.689497	NA	10	PPIAP32	processed_pseudogene	ENST00000449940
ENSG00000233321	0.451514	0.043276	0.297665	0.186723	NA	10	LINC02669	lncRNA	ENST00000658910,ENST00000664039,ENST00000659699,ENST00000659887,ENST00000413993,ENST00000664866,ENST00000656403,ENST00000660786,ENST00000668930,ENST00000656568,ENST00000666496,ENST00000670496,ENST00000670953,ENST00000655104,ENST00000659295,ENST00000660919,ENST00000665584,ENST00000659369,ENST00000668764,ENST00000669330
ENSG00000233324	1.22764	0.0271244	0.228414	0.496834	NA	20	EEF1A1P34	processed_pseudogene	ENST00000419888
ENSG00000233327	0	0	0.302373	NA	NA	17	USP32P2	transcribed_unprocessed_pseudogene	ENST00000577869,ENST00000421108,ENST00000414432,ENST00000412260,ENST00000610104,ENST00000608376,ENST00000508093,ENST00000578409
ENSG00000233328	0.501201	-0.00497038	0.249978	0.860119	NA	1	PFN1P1	processed_pseudogene	ENST00000442087
ENSG00000233329	0.0553578	0	0.280309	1	NA	2	RPS16P3	processed_pseudogene	ENST00000430283
ENSG00000233330	0.0556347	-0.00149164	0.280428	0.931002	NA	6	AL078581.2	lncRNA	ENST00000419134
ENSG00000233332	0.0561467	0	0.280309	1	NA	1	AL122008.3	lncRNA	ENST00000412483
ENSG00000233333	0	0	0.302373	NA	NA	1	RNFT1P2	processed_pseudogene	ENST00000443064
ENSG00000233334	0.0561467	0	0.280309	1	NA	10	FAM53B-AS1	lncRNA	ENST00000611797,ENST00000432699,ENST00000448422
ENSG00000233335	0	0	0.302373	NA	NA	2	RPL36AP14	processed_pseudogene	ENST00000446949
ENSG00000233336	0	0	0.302373	NA	NA	1	AC245056.1	lncRNA	ENST00000437631
ENSG00000233337	0	0	0.302373	NA	NA	1	UBE2FP3	processed_pseudogene	ENST00000436366
ENSG00000233338	0	0	0.302373	NA	NA	X	TLR8-AS1	lncRNA	ENST00000451564
ENSG00000233339	0	0	0.302373	NA	NA	2	AC018878.1	lncRNA	ENST00000419904
ENSG00000233340	0	0	0.302373	NA	NA	10	AL139120.1	lncRNA	ENST00000443652
ENSG00000233342	0.169976	0.00561538	0.281707	0.746935	NA	6	AL139393.2	lncRNA	ENST00000420601,ENST00000653049,ENST00000663228
ENSG00000233343	0	0	0.302373	NA	NA	10	ATP6V1G1P4	processed_pseudogene	ENST00000438388
ENSG00000233347	0.554762	-0.00559403	0.246143	0.849681	NA	20	ERP29P1	processed_pseudogene	ENST00000442902
ENSG00000233349	0	0	0.302373	NA	NA	13	LINC00333	lncRNA	ENST00000446314
ENSG00000233351	0.0553578	0	0.280309	1	NA	6	AL356124.2	lncRNA	ENST00000442449
ENSG00000233352	0	0	0.302373	NA	NA	20	AL035660.1	unprocessed_pseudogene	ENST00000422041
ENSG00000233353	0	0	0.302373	NA	NA	10	RPS7P9	processed_pseudogene	ENST00000414704
ENSG00000233354	0	0	0.302373	NA	NA	20	LINC00028	lncRNA	ENST00000435497
ENSG00000233355	0.756846	-0.0169915	0.242404	0.608462	NA	1	CHRM3-AS2	lncRNA	ENST00000650922,ENST00000627761,ENST00000596999,ENST00000428176,ENST00000628573,ENST00000593855,ENST00000600831,ENST00000458325,ENST00000610890,ENST00000427859
ENSG00000233357	0	0	0.302373	NA	NA	X	RPL30P15	processed_pseudogene	ENST00000457129
ENSG00000233358	0	0	0.302373	NA	NA	6	AL035401.1	lncRNA	ENST00000420572
ENSG00000233359	0	0	0.302373	NA	NA	1	AC114485.1	lncRNA	ENST00000656454,ENST00000447916
ENSG00000233360	0.93567	-0.00529857	0.229718	0.877996	NA	22	Z83844.2	lncRNA	ENST00000456099
ENSG00000233363	0	0	0.302373	NA	NA	7	AC006019.2	lncRNA	ENST00000451116
ENSG00000233365	0	0	0.302373	NA	NA	6	AL121956.1	lncRNA	ENST00000444219
ENSG00000233366	0.0553238	0.00396299	0.281146	0.818368	NA	6	ZNF90P2	processed_pseudogene	ENST00000419323
ENSG00000233367	0	0	0.302373	NA	NA	9	AL133480.1	lncRNA	ENST00000411561
ENSG00000233370	0.214999	0.000492418	0.271525	0.980891	NA	2	ACTR1AP1	processed_pseudogene	ENST00000418944
ENSG00000233372	0	0	0.302373	NA	NA	1	AL137076.1	lncRNA	ENST00000441046
ENSG00000233376	0	0	0.302373	NA	NA	20	AL117382.3	lncRNA	ENST00000455642
ENSG00000233377	0	0	0.302373	NA	NA	10	MTND4P20	processed_pseudogene	ENST00000424125
ENSG00000233378	0	0	0.302373	NA	NA	Y	USP9YP34	unprocessed_pseudogene	ENST00000453983
ENSG00000233379	0	0	0.302373	NA	NA	13	AL139002.1	lncRNA	ENST00000435281,ENST00000662890
ENSG00000233380	0.669603	-0.00662116	0.24243	0.829927	NA	17	RPS2P48	processed_pseudogene	ENST00000441047
ENSG00000233381	0	0	0.302373	NA	NA	12	AK4P3	processed_pseudogene	ENST00000418260
ENSG00000233383	0.273627	-0.00545704	0.270905	0.797926	NA	7	AC073089.1	processed_pseudogene	ENST00000457546
ENSG00000233385	0	0	0.302373	NA	NA	7	MTCO3P8	unprocessed_pseudogene	ENST00000453691
ENSG00000233387	0.0531933	-0.00149164	0.280428	0.931002	NA	10	IATPR	lncRNA	ENST00000414308
ENSG00000233388	0.110554	0	0.280309	1	NA	22	AL022334.1	processed_pseudogene	ENST00000417397
ENSG00000233392	0.535173	-0.015865	0.260579	0.565465	NA	2	AC104809.2	lncRNA	ENST00000438506,ENST00000457369,ENST00000418218
ENSG00000233393	1.69761	0.0285367	0.22837	0.479933	NA	21	AP000688.2	lncRNA	ENST00000422473
ENSG00000233395	0	0	0.302373	NA	NA	10	LINC00841	lncRNA	ENST00000667785,ENST00000657555,ENST00000670971,ENST00000660538,ENST00000658736,ENST00000667054,ENST00000654894,ENST00000664261,ENST00000451929
ENSG00000233397	0	0	0.302373	NA	NA	2	AC008063.1	lncRNA	ENST00000653718,ENST00000432251,ENST00000647661
ENSG00000233399	1.71797	0.0357811	0.22891	0.403298	NA	1	LINC01648	lncRNA	ENST00000445180
ENSG00000233401	0.165373	0	0.280309	1	NA	1	PRKAR1AP1	processed_pseudogene	ENST00000441422
ENSG00000233402	0	0	0.302373	NA	NA	20	TARDBPP1	processed_pseudogene	ENST00000442013
ENSG00000233403	0	0	0.302373	NA	NA	X	AC121342.1	lncRNA	ENST00000423914
ENSG00000233405	2.25207	-0.0344529	0.223526	0.426889	NA	13	LINC01046	lncRNA	ENST00000653059,ENST00000443719
ENSG00000233406	0.839818	0.0590841	0.288396	0.162573	NA	1	AL162430.2	processed_pseudogene	ENST00000480705
ENSG00000233407	0	0	0.302373	NA	NA	1	AL592182.1	lncRNA	ENST00000440897
ENSG00000233408	0	0	0.302373	NA	NA	22	AP000534.1	lncRNA	ENST00000444162
ENSG00000233409	0	0	0.302373	NA	NA	10	FANK1-AS1	lncRNA	ENST00000445458
ENSG00000233410	0	0	0.302373	NA	NA	1	LINC01222	lncRNA	ENST00000427439
ENSG00000233411	0	0	0.302373	NA	NA	1	AL359962.1	lncRNA	ENST00000417969
ENSG00000233412	0	0	0.302373	NA	NA	3	OR5H15	protein_coding	ENST00000383696,ENST00000641450
ENSG00000233415	0	0	0.302373	NA	NA	20	AL133419.1	lncRNA	ENST00000423153
ENSG00000233416	2.43183	-0.0427836	0.228806	0.345827	NA	2	AC012065.2	processed_pseudogene	ENST00000421295
ENSG00000233417	0	0	0.302373	NA	NA	7	AC004946.1	lncRNA	ENST00000456062
ENSG00000233419	0	0	0.302373	NA	NA	1	IFITM3P7	processed_pseudogene	ENST00000413189
ENSG00000233420	0.230947	0.011557	0.283729	0.538968	NA	7	AC002069.2	lncRNA	ENST00000663862,ENST00000444032
ENSG00000233421	1.56186	-0.0189721	0.222105	0.62655	NA	1	LINC01783	lncRNA	ENST00000415386,ENST00000614408
ENSG00000233423	0	0	0.302373	NA	NA	7	AC005482.1	lncRNA	ENST00000420758
ENSG00000233424	0	0	0.302373	NA	NA	9	BX664718.1	lncRNA	ENST00000439824
ENSG00000233425	0	0	0.302373	NA	NA	9	KRT18P67	processed_pseudogene	ENST00000432816
ENSG00000233427	0.100938	-0.00331127	0.280894	0.847747	NA	1	AL009181.2	lncRNA	ENST00000418471
ENSG00000233428	0.171798	0.0075967	0.283077	0.663591	NA	2	PPIAP65	processed_pseudogene	ENST00000418508
ENSG00000233429	0.496119	-0.0152335	0.261903	0.57255	NA	7	HOTAIRM1	lncRNA	ENST00000434063,ENST00000425358,ENST00000428939,ENST00000593300,ENST00000495032,ENST00000429611
ENSG00000233430	0	0	0.302373	NA	NA	1	AC239798.1	unprocessed_pseudogene	ENST00000449024
ENSG00000233431	0	0	0.302373	NA	NA	1	LINC02596	lncRNA	ENST00000457706
ENSG00000233432	0.113219	0.00214091	0.280553	0.90113	NA	1	MTIF2P1	processed_pseudogene	ENST00000425455
ENSG00000233433	0.0553578	0	0.280309	1	NA	X	AC006144.1	processed_pseudogene	ENST00000424220
ENSG00000233435	1.71588	0.0406682	0.24911	0.318254	NA	10	AGGF1P2	processed_pseudogene	ENST00000426656
ENSG00000233436	0	0	0.302373	NA	NA	11	BTBD18	protein_coding	ENST00000436147,ENST00000527995,ENST00000422652
ENSG00000233437	0	0	0.302373	NA	NA	7	AC118758.1	transcribed_unprocessed_pseudogene	ENST00000454719,ENST00000448242
ENSG00000233440	0.0590175	0.00396299	0.281146	0.818368	NA	13	HMGA1P6	processed_pseudogene	ENST00000418454
ENSG00000233441	0.057584	0.00396299	0.281146	0.818368	NA	3	CYP2AB1P	transcribed_unitary_pseudogene	ENST00000439115,ENST00000454440
ENSG00000233442	0	0	0.302373	NA	NA	21	PPP6R2P1	unprocessed_pseudogene	ENST00000450880
ENSG00000233444	0	0	0.302373	NA	NA	2	AC013262.1	processed_pseudogene	ENST00000426710
ENSG00000233445	0	0	0.302373	NA	NA	2	RPL17P11	processed_pseudogene	ENST00000417593
ENSG00000233446	0	0	0.302373	NA	NA	X	AL691517.1	processed_pseudogene	ENST00000440833
ENSG00000233447	0	0	0.302373	NA	NA	2	AC103563.6	unprocessed_pseudogene	ENST00000432787
ENSG00000233448	0	0	0.302373	NA	NA	7	PMS2P9	transcribed_unprocessed_pseudogene	ENST00000441237
ENSG00000233449	0	0	0.302373	NA	NA	1	MTATP6P14	processed_pseudogene	ENST00000455189
ENSG00000233451	0	0	0.302373	NA	NA	10	AL513128.1	lncRNA	ENST00000422675
ENSG00000233454	0	0	0.302373	NA	NA	7	AC069285.3	unprocessed_pseudogene	ENST00000440210
ENSG00000233455	0	0	0.302373	NA	NA	1	AL035414.1	processed_pseudogene	ENST00000451327
ENSG00000233456	0	0	0.302373	NA	NA	13	LINC01077	lncRNA	ENST00000452288
ENSG00000233457	0.100938	-0.00331127	0.280894	0.847747	NA	9	AL353705.2	processed_pseudogene	ENST00000428243
ENSG00000233459	0	0	0.302373	NA	NA	2	AC125238.2	processed_pseudogene	ENST00000430003
ENSG00000233460	0	0	0.302373	NA	NA	13	RPL35AP31	processed_pseudogene	ENST00000418340
ENSG00000233461	2.5132	-0.0103502	0.199112	0.807175	NA	1	AL445524.1	lncRNA	ENST00000659999,ENST00000667843,ENST00000661659,ENST00000666601,ENST00000425412,ENST00000416221,ENST00000654602,ENST00000668147,ENST00000662999,ENST00000658645,ENST00000454631,ENST00000440665,ENST00000450783
ENSG00000233464	0	0	0.302373	NA	NA	6	NANOGP11	lncRNA	ENST00000449282
ENSG00000233467	0.271523	-0.00715659	0.264569	0.763603	NA	X	U40455.1	processed_pseudogene	ENST00000411473
ENSG00000233469	3.19612	-0.0229828	0.199332	0.60556	NA	13	ST6GALNAC4P1	processed_pseudogene	ENST00000435385
ENSG00000233470	0	0	0.302373	NA	NA	6	AL360175.1	lncRNA	ENST00000426547
ENSG00000233471	0	0	0.302373	NA	NA	22	KRT18P62	processed_pseudogene	ENST00000446618
ENSG00000233472	0	0	0.302373	NA	NA	10	AL390866.1	lncRNA	ENST00000425137
ENSG00000233473	0.390458	0.0196146	0.262776	0.490224	NA	1	RAD1P2	processed_pseudogene	ENST00000446414
ENSG00000233477	0	0	0.302373	NA	NA	10	PPIAP38	processed_pseudogene	ENST00000450091
ENSG00000233478	0.103662	-0.00331127	0.280894	0.847747	NA	1	AL031280.1	lncRNA	ENST00000436991
ENSG00000233479	0.0531933	-0.00149164	0.280428	0.931002	NA	2	AC017074.2	lncRNA	ENST00000439382
ENSG00000233480	0	0	0.302373	NA	NA	21	LINC01683	lncRNA	ENST00000652251,ENST00000443479
ENSG00000233482	0	0	0.302373	NA	NA	1	AC093579.1	lncRNA	ENST00000439455
ENSG00000233484	0	0	0.302373	NA	NA	X	AL450471.1	transcribed_processed_pseudogene	ENST00000447509
ENSG00000233485	0	0	0.302373	NA	NA	1	FHAD1-AS1	lncRNA	ENST00000428747
ENSG00000233489	0	0	0.302373	NA	NA	7	PAXBP1P1	processed_pseudogene	ENST00000449315
ENSG00000233491	0	0	0.302373	NA	NA	7	AC008163.1	transcribed_unitary_pseudogene	ENST00000412900,ENST00000413944,ENST00000636004,ENST00000636281,ENST00000455420,ENST00000648981
ENSG00000233492	0.054794	0	0.280309	1	NA	20	AL133325.2	lncRNA	ENST00000671531,ENST00000431034
ENSG00000233493	1.7529	-0.0182106	0.21452	0.653156	NA	19	TMEM238	protein_coding	ENST00000444469
ENSG00000233494	0	0	0.302373	NA	NA	2	AC009963.2	processed_pseudogene	ENST00000453431
ENSG00000233496	0	0	0.302373	NA	NA	6	SYNJ2-IT1	lncRNA	ENST00000442328
ENSG00000233497	0.885298	-0.0321114	0.261105	0.349448	NA	11	HNRNPA1P60	processed_pseudogene	ENST00000526810
ENSG00000233499	0	0	0.302373	NA	NA	11	OR5B1P	unprocessed_pseudogene	ENST00000456493
ENSG00000233502	0	0	0.302373	NA	NA	2	AC104794.2	lncRNA	ENST00000425235
ENSG00000233503	0.279712	0.0125829	0.267345	0.606784	NA	6	HNRNPLP1	processed_pseudogene	ENST00000421896
ENSG00000233509	3.47484	0.0481711	0.209918	0.33438	NA	3	ZNF197-AS1	lncRNA	ENST00000447691
ENSG00000233511	0	0	0.302373	NA	NA	6	Z98742.2	processed_pseudogene	ENST00000431564
ENSG00000233514	0.769404	-0.0239774	0.25571	0.45465	NA	1	AL356653.1	processed_pseudogene	ENST00000402743
ENSG00000233515	0.109802	-0.00149164	0.280428	0.931002	NA	10	LINC01518	lncRNA	ENST00000411439,ENST00000668437,ENST00000662977
ENSG00000233516	0	0	0.302373	NA	NA	9	AL445644.1	lncRNA	ENST00000436524
ENSG00000233517	0.108828	-0.00331127	0.280894	0.847747	NA	7	AC005162.1	lncRNA	ENST00000411479
ENSG00000233518	0	0	0.302373	NA	NA	10	RPL7P35	processed_pseudogene	ENST00000446943
ENSG00000233519	0.0556347	-0.00149164	0.280428	0.931002	NA	1	AL590490.1	lncRNA	ENST00000455599
ENSG00000233521	0	0	0.302373	NA	NA	22	LINC01638	lncRNA	ENST00000659538,ENST00000418271,ENST00000444114,ENST00000660027,ENST00000650737
ENSG00000233522	0	0	0.302373	NA	NA	Y	FAM224A	lncRNA	ENST00000419557
ENSG00000233523	0.100938	-0.00331127	0.280894	0.847747	NA	7	PHBP5	processed_pseudogene	ENST00000449310
ENSG00000233524	0.549737	0.00160784	0.240345	0.958703	NA	13	RANP8	processed_pseudogene	ENST00000444720
ENSG00000233526	0	0	0.302373	NA	NA	9	RFC5P1	processed_pseudogene	ENST00000454419
ENSG00000233528	0	0	0.302373	NA	NA	13	LINC00430	lncRNA	ENST00000457672,ENST00000609962
ENSG00000233529	0	0	0.302373	NA	NA	6	HCG21	lncRNA	ENST00000419481
ENSG00000233531	0	0	0.302373	NA	NA	8	DEFA10P	unprocessed_pseudogene	ENST00000455014
ENSG00000233532	0.0590175	0.00396299	0.281146	0.818368	NA	13	LINC00460	lncRNA	ENST00000643760,ENST00000647525,ENST00000439790,ENST00000644746,ENST00000444865,ENST00000435024,ENST00000642946
ENSG00000233533	0	0	0.302373	NA	NA	10	MKNK2P1	processed_pseudogene	ENST00000437526
ENSG00000233534	0	0	0.302373	NA	NA	6	AL035604.1	lncRNA	ENST00000655506,ENST00000648709,ENST00000416481
ENSG00000233535	0.0590175	0.00396299	0.281146	0.818368	NA	X	AC003035.2	lncRNA	ENST00000448948
ENSG00000233536	0.157185	-0.00509295	0.281685	0.768223	NA	11	AP000943.1	lncRNA	ENST00000438416
ENSG00000233537	0	0	0.302373	NA	NA	1	TEDDM2P	unitary_pseudogene	ENST00000414169
ENSG00000233538	0.165632	-0.00331127	0.280894	0.847747	NA	2	AC017104.3	lncRNA	ENST00000370380
ENSG00000233539	0.276253	0.0123952	0.267314	0.611358	NA	7	AC011294.1	lncRNA	ENST00000487094,ENST00000469937,ENST00000451905
ENSG00000233540	0.0558054	-0.00149164	0.280428	0.931002	NA	1	DNM3-IT1	lncRNA	ENST00000450800
ENSG00000233541	0	0	0.302373	NA	NA	11	RPL31P47	processed_pseudogene	ENST00000479573
ENSG00000233542	2.60837	-0.00714993	0.208556	0.858495	NA	1	AL391845.2	lncRNA	ENST00000443930,ENST00000659674
ENSG00000233543	0.111129	0.00214091	0.280553	0.90113	NA	X	CHTF8P1	processed_pseudogene	ENST00000414660
ENSG00000233544	0	0	0.302373	NA	NA	3	EIF3KP2	processed_pseudogene	ENST00000415266
ENSG00000233545	0	0	0.302373	NA	NA	13	CYCSP33	processed_pseudogene	ENST00000414485
ENSG00000233546	0	0	0.302373	NA	NA	Y	PRYP5	unprocessed_pseudogene	ENST00000451909
ENSG00000233547	0.155732	-0.00331127	0.280894	0.847747	NA	10	AL158212.2	lncRNA	ENST00000369391
ENSG00000233548	0.0553238	0.00396299	0.281146	0.818368	NA	X	CYCSP44	processed_pseudogene	ENST00000448560
ENSG00000233549	0	0	0.302373	NA	NA	13	CYCSP35	processed_pseudogene	ENST00000451978
ENSG00000233550	0	0	0.302373	NA	NA	2	MTCYBP8	unprocessed_pseudogene	ENST00000422855
ENSG00000233551	0.0560124	0	0.280309	1	NA	9	LSM1P1	processed_pseudogene	ENST00000438629
ENSG00000233553	0	0	0.302373	NA	NA	2	AC108462.1	lncRNA	ENST00000457467
ENSG00000233555	0.112793	0	0.280309	1	NA	9	AL591438.1	processed_pseudogene	ENST00000433508
ENSG00000233557	0	0	0.302373	NA	NA	1	NFU1P2	processed_pseudogene	ENST00000448700
ENSG00000233558	2.15165	0.00369321	0.198975	0.929782	NA	6	AL050331.1	processed_pseudogene	ENST00000435100
ENSG00000233559	1.21309	-0.110348	0.413849	0.0360897	NA	7	LINC00513	lncRNA	ENST00000666086,ENST00000447430,ENST00000664231,ENST00000653887
ENSG00000233560	1.11516	0.0610935	0.283218	0.166178	NA	12	KRT8P39	processed_pseudogene	ENST00000396270
ENSG00000233562	0	0	0.302373	NA	NA	1	RPS3AP8	processed_pseudogene	ENST00000454879
ENSG00000233563	0	0	0.302373	NA	NA	11	OR52E7P	unprocessed_pseudogene	ENST00000452394
ENSG00000233565	0.110831	-0.00149164	0.280428	0.931002	NA	3	AC007690.1	processed_pseudogene	ENST00000451924
ENSG00000233569	0.0533582	-0.00149164	0.280428	0.931002	NA	9	AL161630.1	lncRNA	ENST00000450938,ENST00000657171
ENSG00000233570	0.110338	0	0.280309	1	NA	3	LINC00690	lncRNA	ENST00000660552,ENST00000660612,ENST00000656250,ENST00000663006,ENST00000660669,ENST00000669844,ENST00000429949,ENST00000663672,ENST00000664830,ENST00000659804,ENST00000655456,ENST00000670078,ENST00000669122,ENST00000661221,ENST00000661146
ENSG00000233571	0	0	0.302373	NA	NA	X	AL592043.1	lncRNA	ENST00000412652
ENSG00000233574	0.112397	-0.00149164	0.280428	0.931002	NA	22	AL020994.3	lncRNA	ENST00000449126
ENSG00000233575	0	0	0.302373	NA	NA	9	AL358934.1	processed_pseudogene	ENST00000432346
ENSG00000233576	0	0	0.302373	NA	NA	3	HTR3C2P	unprocessed_pseudogene	ENST00000445553
ENSG00000233577	0.726606	0.0282726	0.243062	0.443985	NA	22	AL022332.1	lncRNA	ENST00000432495,ENST00000411511
ENSG00000233578	0	0	0.302373	NA	NA	20	EIF4EP1	processed_pseudogene	ENST00000422311
ENSG00000233579	2.32462	-0.0194494	0.212728	0.636721	NA	2	KRT8P15	processed_pseudogene	ENST00000425226
ENSG00000233581	0.0556102	-0.00149164	0.280428	0.931002	NA	2	AC069155.1	lncRNA	ENST00000452736
ENSG00000233583	0.431397	-0.0300612	0.272751	0.328076	NA	1	AL356273.3	processed_pseudogene	ENST00000441261
ENSG00000233585	1.24923	0.00697137	0.229332	0.841239	NA	X	AC231533.2	transcribed_processed_pseudogene	ENST00000419045,ENST00000646565
ENSG00000233586	0.668269	0.0172296	0.246661	0.590785	NA	1	AC246785.2	processed_pseudogene	ENST00000432512
ENSG00000233587	0	0	0.302373	NA	NA	2	LINC01884	lncRNA	ENST00000657386,ENST00000654407,ENST00000665651,ENST00000671077,ENST00000670184,ENST00000653854,ENST00000669816,ENST00000433429,ENST00000655510
ENSG00000233589	0.0541917	0	0.280309	1	NA	1	AL138789.1	lncRNA	ENST00000425820
ENSG00000233590	0.39051	0.00726468	0.250799	0.797229	NA	10	LINC02640	lncRNA	ENST00000444086,ENST00000429634
ENSG00000233594	0.221379	0.0032972	0.271691	0.873428	NA	2	BTF3P5	processed_pseudogene	ENST00000457252
ENSG00000233595	0	0	0.302373	NA	NA	1	MTND2P29	processed_pseudogene	ENST00000438595
ENSG00000233597	1.09979	-0.0181649	0.242378	0.588032	NA	3	AC133435.1	processed_pseudogene	ENST00000498753
ENSG00000233601	0	0	0.302373	NA	NA	7	NCOR1P3	unprocessed_pseudogene	ENST00000420479
ENSG00000233602	1.22588	0.107544	0.385212	0.0455011	NA	1	ERI3-IT1	lncRNA	ENST00000414156
ENSG00000233603	0	0	0.302373	NA	NA	22	JTBP1	processed_pseudogene	ENST00000441314
ENSG00000233605	0	0	0.302373	NA	NA	2	LINC01851	lncRNA	ENST00000443419,ENST00000661594,ENST00000663337
ENSG00000233606	0	0	0.302373	NA	NA	12	OR6C66P	transcribed_unprocessed_pseudogene	ENST00000641301,ENST00000641469,ENST00000414917
ENSG00000233607	0	0	0.302373	NA	NA	7	LINC01392	lncRNA	ENST00000419883
ENSG00000233608	1.3789	0.0376663	0.238905	0.364804	NA	2	TWIST2	protein_coding	ENST00000612363,ENST00000448943
ENSG00000233610	0	0	0.302373	NA	NA	13	LINC00462	lncRNA	ENST00000425350
ENSG00000233611	3.57831	-0.00959553	0.180724	0.833888	NA	2	AC019068.1	lncRNA	ENST00000483218,ENST00000415226
ENSG00000233613	0.617912	0.0145395	0.251315	0.626402	NA	13	DCUN1D2-AS	lncRNA	ENST00000414992,ENST00000453584
ENSG00000233614	0.054794	0	0.280309	1	NA	16	DDX11L10	transcribed_unprocessed_pseudogene	ENST00000430178,ENST00000513886
ENSG00000233615	0	0	0.302373	NA	NA	1	HNRNPA1P42	processed_pseudogene	ENST00000458678
ENSG00000233616	0	0	0.302373	NA	NA	9	AL359636.1	lncRNA	ENST00000439471
ENSG00000233619	0	0	0.302373	NA	NA	Y	AC006328.1	processed_pseudogene	ENST00000437571
ENSG00000233620	0	0	0.302373	NA	NA	1	AC093581.1	lncRNA	ENST00000446411,ENST00000445619,ENST00000442606,ENST00000430890
ENSG00000233623	0.106104	-0.00331127	0.280894	0.847747	NA	1	PGAM1P11	processed_pseudogene	ENST00000416729
ENSG00000233625	0	0	0.302373	NA	NA	20	AL035045.1	lncRNA	ENST00000425405
ENSG00000233626	0	0	0.302373	NA	NA	1	AC092814.2	processed_pseudogene	ENST00000416056
ENSG00000233627	0	0	0.302373	NA	NA	6	C4A-AS1	lncRNA	ENST00000458633
ENSG00000233632	0	0	0.302373	NA	NA	22	Z82198.3	processed_pseudogene	ENST00000421145
ENSG00000233633	0	0	0.302373	NA	NA	2	AC093326.1	lncRNA	ENST00000671362,ENST00000657562,ENST00000668397,ENST00000444079,ENST00000654620,ENST00000656164
ENSG00000233634	0	0	0.302373	NA	NA	Y	GOT2P5	processed_pseudogene	ENST00000433995
ENSG00000233635	0.0560124	0	0.280309	1	NA	17	AC015923.1	lncRNA	ENST00000435892,ENST00000581421
ENSG00000233640	0	0	0.302373	NA	NA	21	KRTAP13-5P	unprocessed_pseudogene	ENST00000418755
ENSG00000233642	3.48488	-0.00831104	0.185695	0.852614	NA	10	GPR158-AS1	lncRNA	ENST00000449643
ENSG00000233643	0.111959	0	0.280309	1	NA	10	LINC02625	lncRNA	ENST00000441001
ENSG00000233644	0.942091	0.0152411	0.234927	0.661164	NA	13	ARHGEF7-IT1	lncRNA	ENST00000423329
ENSG00000233645	0	0	0.302373	NA	NA	1	AL358876.2	lncRNA	ENST00000424689
ENSG00000233646	0.0553578	0	0.280309	1	NA	11	OR52T1P	unprocessed_pseudogene	ENST00000435078
ENSG00000233647	0.110429	-0.00149164	0.280428	0.931002	NA	1	NENFP1	processed_pseudogene	ENST00000419476
ENSG00000233648	0	0	0.302373	NA	NA	2	AC010095.1	processed_pseudogene	ENST00000443543
ENSG00000233651	0	0	0.302373	NA	NA	9	AL590399.5	lncRNA	ENST00000428709
ENSG00000233652	0	0	0.302373	NA	NA	Y	CICP1	processed_pseudogene	ENST00000416803
ENSG00000233653	0	0	0.302373	NA	NA	1	CICP7	processed_pseudogene	ENST00000432723
ENSG00000233655	0	0	0.302373	NA	NA	14	IGHD4-4	IG_D_gene	ENST00000414852
ENSG00000233656	0	0	0.302373	NA	NA	6	AL445430.1	lncRNA	ENST00000665168,ENST00000658564,ENST00000669663,ENST00000667074,ENST00000655515,ENST00000419796
ENSG00000233659	0	0	0.302373	NA	NA	9	NDUFA5P4	processed_pseudogene	ENST00000436704
ENSG00000233661	0.221635	0.00611595	0.272881	0.768328	NA	X	SPIN4-AS1	lncRNA	ENST00000451979
ENSG00000233662	0.400111	0.020866	0.272736	0.428222	NA	13	CALM2P4	processed_pseudogene	ENST00000430810
ENSG00000233663	0	0	0.302373	NA	NA	X	AL161722.1	processed_pseudogene	ENST00000446972
ENSG00000233664	0	0	0.302373	NA	NA	1	NDUFS5P3	processed_pseudogene	ENST00000450668
ENSG00000233665	0.0558054	-0.00149164	0.280428	0.931002	NA	10	AC060234.2	lncRNA	ENST00000610464,ENST00000428825
ENSG00000233668	0.430662	-0.0117683	0.266121	0.631707	NA	9	AL353662.2	processed_pseudogene	ENST00000372214
ENSG00000233671	0.426035	-0.0149849	0.275448	0.513714	NA	2	CENPNP1	processed_pseudogene	ENST00000423285
ENSG00000233672	2.73012	0.0521388	0.240365	0.26851	NA	13	RNASEH2B-AS1	lncRNA	ENST00000593750,ENST00000596992,ENST00000454605,ENST00000673853,ENST00000601286,ENST00000660528,ENST00000593369,ENST00000659913,ENST00000629989,ENST00000594244,ENST00000664199,ENST00000631080,ENST00000625818
ENSG00000233673	1.88374	0.00285403	0.212463	0.941543	NA	2	ANAPC1P1	transcribed_unprocessed_pseudogene	ENST00000616781,ENST00000426186
ENSG00000233674	0.167587	-0.00331127	0.280894	0.847747	NA	1	AL451062.2	processed_pseudogene	ENST00000427515
ENSG00000233676	0	0	0.302373	NA	NA	21	FDPSP6	processed_pseudogene	ENST00000425091
ENSG00000233677	0	0	0.302373	NA	NA	6	DDX39BP1	unprocessed_pseudogene	ENST00000422507
ENSG00000233680	0.332145	-0.00264319	0.26805	0.90398	NA	X	HNRNPA1P27	processed_pseudogene	ENST00000412087
ENSG00000233681	0	0	0.302373	NA	NA	19	CEACAMP1	unprocessed_pseudogene	ENST00000434624
ENSG00000233682	0.111471	0.00396299	0.281146	0.818368	NA	6	AL356417.2	lncRNA	ENST00000608986,ENST00000419064
ENSG00000233683	0.0533582	-0.00149164	0.280428	0.931002	NA	7	AC004965.1	processed_pseudogene	ENST00000413033
ENSG00000233684	0.277823	-0.00835206	0.280012	0.657844	NA	2	LINC01865	lncRNA	ENST00000436808,ENST00000430529
ENSG00000233685	0	0	0.302373	NA	NA	10	OR6L1P	unprocessed_pseudogene	ENST00000441446
ENSG00000233686	0	0	0.302373	NA	NA	20	PIEZO1P1	processed_pseudogene	ENST00000485427
ENSG00000233688	0.0590175	0.00396299	0.281146	0.818368	NA	X	BX842559.2	processed_pseudogene	ENST00000451418
ENSG00000233689	0	0	0.302373	NA	NA	7	AC104688.1	lncRNA	ENST00000447158
ENSG00000233690	2.66674	0.0410325	0.216724	0.379536	NA	10	EBAG9P1	processed_pseudogene	ENST00000418955
ENSG00000233691	0	0	0.302373	NA	NA	1	AL354714.4	processed_pseudogene	ENST00000450131
ENSG00000233693	0	0	0.302373	NA	NA	1	PBX1-AS1	lncRNA	ENST00000421530
ENSG00000233694	0	0	0.302373	NA	NA	2	LINC02579	lncRNA	ENST00000445738,ENST00000417695
ENSG00000233695	0.711706	-0.0206099	0.248334	0.528788	NA	13	GAS6-AS1	lncRNA	ENST00000611082,ENST00000458001
ENSG00000233699	0	0	0.302373	NA	NA	Y	TTTY18	lncRNA	ENST00000438677
ENSG00000233701	0	0	0.302373	NA	NA	3	PRR23C	protein_coding	ENST00000413199
ENSG00000233702	0	0	0.302373	NA	NA	2	AC107083.1	processed_pseudogene	ENST00000439643
ENSG00000233703	0	0	0.302373	NA	NA	10	AC027673.1	processed_pseudogene	ENST00000456245
ENSG00000233705	0.836194	-0.00206098	0.239091	0.947772	NA	7	SLC26A4-AS1	lncRNA	ENST00000587899,ENST00000658036,ENST00000626388,ENST00000662671,ENST00000627161,ENST00000630476,ENST00000668981,ENST00000440512,ENST00000591896,ENST00000449741,ENST00000629014
ENSG00000233706	0.555456	0.0229242	0.268906	0.417249	NA	1	AL353689.2	lncRNA	ENST00000433837
ENSG00000233707	0.0556347	-0.00149164	0.280428	0.931002	NA	2	RPL22P11	processed_pseudogene	ENST00000434894
ENSG00000233708	0.0531933	-0.00149164	0.280428	0.931002	NA	1	AL512353.2	processed_pseudogene	ENST00000448759
ENSG00000233709	0	0	0.302373	NA	NA	2	MTND4P28	processed_pseudogene	ENST00000426217
ENSG00000233710	0	0	0.302373	NA	NA	X	AL049564.1	processed_pseudogene	ENST00000449099
ENSG00000233711	0	0	0.302373	NA	NA	20	EIF4EBP2P1	processed_pseudogene	ENST00000450009
ENSG00000233712	0	0	0.302373	NA	NA	1	AL135929.1	unprocessed_pseudogene	ENST00000449287
ENSG00000233713	0.0531933	-0.00149164	0.280428	0.931002	NA	9	AL161447.1	processed_pseudogene	ENST00000427811
ENSG00000233714	0	0	0.302373	NA	NA	2	AC012506.3	lncRNA	ENST00000415245
ENSG00000233716	0.278367	0.00355529	0.269936	0.867743	NA	2	AC074367.1	processed_pseudogene	ENST00000438685
ENSG00000233717	0	0	0.302373	NA	NA	1	RPS29P29	processed_pseudogene	ENST00000456396
ENSG00000233719	0.716025	-0.0619311	0.319492	0.114465	NA	12	GOT2P3	transcribed_processed_pseudogene	ENST00000426641
ENSG00000233720	0	0	0.302373	NA	NA	22	AC245517.3	unprocessed_pseudogene	ENST00000440562
ENSG00000233721	0.984599	0.0157143	0.233769	0.655373	NA	9	AL356309.2	lncRNA	ENST00000454034
ENSG00000233724	0	0	0.302373	NA	NA	10	AL513321.1	processed_pseudogene	ENST00000441175
ENSG00000233725	1.4924	0.0203181	0.221456	0.606819	NA	13	NRAD1	lncRNA	ENST00000616953,ENST00000592085,ENST00000439707,ENST00000613822,ENST00000617476,ENST00000423211,ENST00000629019,ENST00000591799,ENST00000620454,ENST00000585327,ENST00000609808,ENST00000587571
ENSG00000233727	0	0	0.302373	NA	NA	9	AL162389.1	processed_pseudogene	ENST00000449233
ENSG00000233728	1.07621	-0.0149052	0.232275	0.673864	NA	1	AL929472.3	lncRNA	ENST00000433474
ENSG00000233729	0	0	0.302373	NA	NA	2	NCKAP5-AS1	lncRNA	ENST00000424510
ENSG00000233730	0.108517	0.00214091	0.280553	0.90113	NA	1	LINC01765	lncRNA	ENST00000448680
ENSG00000233732	0	0	0.302373	NA	NA	16	IGHV3OR16-10	IG_V_gene	ENST00000425181
ENSG00000233733	0.0541917	0	0.280309	1	NA	22	H2AZP6	processed_pseudogene	ENST00000444403
ENSG00000233735	0	0	0.302373	NA	NA	1	AL359918.3	lncRNA	ENST00000444308,ENST00000412311
ENSG00000233737	0.054794	0	0.280309	1	NA	11	AP003072.1	processed_pseudogene	ENST00000531740
ENSG00000233739	0	0	0.302373	NA	NA	22	AL031587.2	lncRNA	ENST00000445483
ENSG00000233740	0	0	0.302373	NA	NA	Y	CICP2	processed_pseudogene	ENST00000420675
ENSG00000233741	0	0	0.302373	NA	NA	2	RPL27P7	processed_pseudogene	ENST00000441321
ENSG00000233746	0	0	0.302373	NA	NA	20	LINC00656	lncRNA	ENST00000670261,ENST00000443744,ENST00000652955
ENSG00000233747	0.493036	-0.0122049	0.248107	0.685873	NA	2	RPL36AP13	processed_pseudogene	ENST00000457490
ENSG00000233750	0	0	0.302373	NA	NA	1	CICP27	processed_pseudogene	ENST00000442987
ENSG00000233751	0	0	0.302373	NA	NA	2	RRAS2P2	processed_pseudogene	ENST00000412747
ENSG00000233752	0.0560311	0	0.280309	1	NA	2	RPL21P36	processed_pseudogene	ENST00000427200
ENSG00000233754	0.495051	0.00620123	0.254008	0.818784	NA	21	AP001628.2	lncRNA	ENST00000420273
ENSG00000233755	0.211618	-0.00553306	0.280326	0.757454	NA	1	AL050344.1	lncRNA	ENST00000429666,ENST00000424084
ENSG00000233756	0.454069	0.0261266	0.281479	0.329614	NA	21	DSCAM-IT1	lncRNA	ENST00000440363,ENST00000441910
ENSG00000233760	1.20809	-0.041857	0.253608	0.299724	NA	7	AC004947.1	lncRNA	ENST00000660447,ENST00000430426,ENST00000457000,ENST00000420912,ENST00000667848,ENST00000654600,ENST00000653682
ENSG00000233764	0	0	0.302373	NA	NA	22	MTCO1P20	processed_pseudogene	ENST00000425366
ENSG00000233765	0.164438	-0.00520553	0.281742	0.763313	NA	9	AL591479.1	unprocessed_pseudogene	ENST00000417001
ENSG00000233766	0	0	0.302373	NA	NA	2	CAVIN2-AS1	lncRNA	ENST00000594798,ENST00000598327,ENST00000594023,ENST00000424116,ENST00000594591,ENST00000625555,ENST00000630824,ENST00000597204,ENST00000595918,ENST00000609865,ENST00000602099,ENST00000628836,ENST00000629279,ENST00000609952,ENST00000596486,ENST00000428980,ENST00000599681,ENST00000625221
ENSG00000233767	0	0	0.302373	NA	NA	21	PSMA6P3	processed_pseudogene	ENST00000428242
ENSG00000233771	0	0	0.302373	NA	NA	1	CICP5	unprocessed_pseudogene	ENST00000424045
ENSG00000233774	0	0	0.302373	NA	NA	Y	MED14P1	unprocessed_pseudogene	ENST00000430517
ENSG00000233775	0.763231	-0.0208568	0.248042	0.525971	NA	1	AL109945.1	lncRNA	ENST00000448134
ENSG00000233776	1.39037	-0.0374355	0.257385	0.319115	NA	9	LINC01251	lncRNA	ENST00000444956,ENST00000422764
ENSG00000233778	0	0	0.302373	NA	NA	8	AC104339.1	processed_pseudogene	ENST00000465478
ENSG00000233780	0.381286	0.00108722	0.249518	0.969105	NA	13	HNRNPA1P30	transcribed_processed_pseudogene	ENST00000424329,ENST00000440699
ENSG00000233782	0	0	0.302373	NA	NA	7	ZNF90P3	processed_pseudogene	ENST00000450345
ENSG00000233783	0	0	0.302373	NA	NA	21	AP001442.1	lncRNA	ENST00000596385,ENST00000599572,ENST00000667606,ENST00000600590,ENST00000596669,ENST00000617755,ENST00000456904,ENST00000597894
ENSG00000233785	0.605427	0.00932322	0.243278	0.763659	NA	X	AC131011.2	lncRNA	ENST00000366134
ENSG00000233786	1.38321	0.0160486	0.220761	0.677791	NA	2	CDC27P1	processed_pseudogene	ENST00000445384
ENSG00000233787	0	0	0.302373	NA	NA	5	AC010374.1	processed_pseudogene	ENST00000503762
ENSG00000233791	0.497955	-0.0109511	0.251937	0.702703	NA	1	LINC01136	lncRNA	ENST00000457348,ENST00000432511,ENST00000425698
ENSG00000233792	0	0	0.302373	NA	NA	1	PUDPP2	transcribed_processed_pseudogene	ENST00000628080,ENST00000431423
ENSG00000233797	3.03357	0.0176522	0.18867	0.697027	NA	6	UFL1-AS1	lncRNA	ENST00000656359,ENST00000658843,ENST00000662501,ENST00000430796
ENSG00000233799	1.38024	0.0177983	0.224618	0.640376	NA	4	AC139887.1	lncRNA	ENST00000454037
ENSG00000233802	0	0	0.302373	NA	NA	11	TRIM49D2	protein_coding	ENST00000623787,ENST00000526396
ENSG00000233803	0	0	0.302373	NA	NA	Y	TSPY4	protein_coding	ENST00000482082,ENST00000640033,ENST00000383008,ENST00000466036,ENST00000426950
ENSG00000233805	0	0	0.302373	NA	NA	10	AL365496.1	processed_pseudogene	ENST00000426885
ENSG00000233807	0	0	0.302373	NA	NA	X	AC097262.1	processed_pseudogene	ENST00000452559
ENSG00000233810	0	0	0.302373	NA	NA	X	MOB1AP2	processed_pseudogene	ENST00000446060
ENSG00000233814	0.269529	-0.0112361	0.274863	0.603333	NA	9	H3P32	processed_pseudogene	ENST00000448065
ENSG00000233816	0	0	0.302373	NA	NA	9	IFNA13	protein_coding	ENST00000610660,ENST00000449498
ENSG00000233817	0	0	0.302373	NA	NA	9	AL162727.1	lncRNA	ENST00000437712
ENSG00000233818	0.108986	0	0.280309	1	NA	21	AP000695.2	lncRNA	ENST00000428667,ENST00000454980
ENSG00000233819	0	0	0.302373	NA	NA	1	LCEP1	unprocessed_pseudogene	ENST00000424917
ENSG00000233820	2.59459	-0.018953	0.202567	0.660021	NA	9	AL589843.2	transcribed_processed_pseudogene	ENST00000602289,ENST00000445872
ENSG00000233821	0	0	0.302373	NA	NA	13	ENOX1-AS1	lncRNA	ENST00000444442
ENSG00000233823	0	0	0.302373	NA	NA	6	AL356311.1	lncRNA	ENST00000451697
ENSG00000233824	0	0	0.302373	NA	NA	7	AC003985.1	lncRNA	ENST00000671584,ENST00000414127,ENST00000666558
ENSG00000233825	0.222411	0.00440787	0.279279	0.807301	NA	10	AL391839.2	lncRNA	ENST00000412085
ENSG00000233827	0	0	0.302373	NA	NA	1	CCNQP1	processed_pseudogene	ENST00000439056
ENSG00000233828	0.0553578	0	0.280309	1	NA	5	LINC01949	lncRNA	ENST00000655245,ENST00000666497,ENST00000662995
ENSG00000233829	0	0	0.302373	NA	NA	2	RPL26P15	processed_pseudogene	ENST00000416146
ENSG00000233830	3.53441	0.0285597	0.189432	0.546361	NA	7	EIF4HP1	processed_pseudogene	ENST00000453115
ENSG00000233832	0	0	0.302373	NA	NA	10	AL590623.1	processed_pseudogene	ENST00000427864
ENSG00000233833	0.0561467	0	0.280309	1	NA	X	ETF1P3	processed_pseudogene	ENST00000430422
ENSG00000233834	0.0544328	0	0.280309	1	NA	7	AC005083.1	lncRNA	ENST00000439058,ENST00000439446,ENST00000430859
ENSG00000233835	0	0	0.302373	NA	NA	6	AL132875.2	lncRNA	ENST00000436418
ENSG00000233837	1.33284	0.00289013	0.21191	0.941005	NA	10	EIF3LP2	processed_pseudogene	ENST00000457262
ENSG00000233838	0	0	0.302373	NA	NA	20	DPH3P1	processed_pseudogene	ENST00000486648
ENSG00000233839	0	0	0.302373	NA	NA	1	AL357055.1	processed_pseudogene	ENST00000457967
ENSG00000233840	0	0	0.302373	NA	NA	13	PCDH9-AS4	lncRNA	ENST00000456459
ENSG00000233842	0	0	0.302373	NA	NA	2	AC079248.1	lncRNA	ENST00000657021,ENST00000658876,ENST00000414967
ENSG00000233843	0	0	0.302373	NA	NA	Y	CYCSP48	processed_pseudogene	ENST00000417124
ENSG00000233844	0.107385	-0.00149164	0.280428	0.931002	NA	6	KCNQ5-IT1	lncRNA	ENST00000445310
ENSG00000233845	0.162224	-0.00149164	0.280428	0.931002	NA	2	AC093732.1	lncRNA	ENST00000422201
ENSG00000233846	0.887594	0.0326142	0.25587	0.36145	NA	9	SELENOTP1	processed_pseudogene	ENST00000456723
ENSG00000233847	0	0	0.302373	NA	NA	5	ERCC8-AS1	lncRNA	ENST00000457499
ENSG00000233848	0	0	0.302373	NA	NA	6	AL513188.1	lncRNA	ENST00000421167
ENSG00000233849	0.77762	0.0154022	0.234028	0.660438	NA	2	AC022201.2	lncRNA	ENST00000445084
ENSG00000233850	0.0504691	-0.00149164	0.280428	0.931002	NA	2	AC103563.7	lncRNA	ENST00000448734
ENSG00000233851	0	0	0.302373	NA	NA	13	LATS2-AS1	lncRNA	ENST00000422510
ENSG00000233852	0.267121	-0.0054025	0.271129	0.79909	NA	17	AC005304.1	lncRNA	ENST00000457609
ENSG00000233854	1.31557	-0.0284843	0.234567	0.465195	NA	7	POU6F2-AS2	lncRNA	ENST00000420243
ENSG00000233858	0	0	0.302373	NA	NA	8	LINC02599	lncRNA	ENST00000430626
ENSG00000233859	0.506892	0.0159537	0.249078	0.606253	NA	6	ADH5P4	processed_pseudogene	ENST00000433151
ENSG00000233860	0.223581	0.00330363	0.271646	0.873284	NA	4	AC107072.2	lncRNA	ENST00000666924,ENST00000452412,ENST00000660459,ENST00000666047,ENST00000669577,ENST00000668373
ENSG00000233861	0	0	0.302373	NA	NA	X	MGAT2P1	processed_pseudogene	ENST00000449718
ENSG00000233862	1.24968	-0.0322367	0.255234	0.366744	NA	2	AC016907.2	lncRNA	ENST00000453606,ENST00000420016,ENST00000455424
ENSG00000233866	0	0	0.302373	NA	NA	22	AC145543.1	lncRNA	ENST00000424770
ENSG00000233867	0	0	0.302373	NA	NA	10	SLC9B1P3	unprocessed_pseudogene	ENST00000452667
ENSG00000233868	0.110338	0	0.280309	1	NA	2	AC009302.1	processed_pseudogene	ENST00000417147
ENSG00000233869	0	0	0.302373	NA	NA	2	RPSAP27	processed_pseudogene	ENST00000442177
ENSG00000233870	0.111389	0	0.280309	1	NA	2	AC007881.1	unprocessed_pseudogene	ENST00000437460
ENSG00000233872	0	0	0.302373	NA	NA	2	TOR1BP1	processed_pseudogene	ENST00000428904
ENSG00000233873	0.270932	-0.00313655	0.262946	0.894756	NA	13	RPL7P44	processed_pseudogene	ENST00000424827
ENSG00000233874	0.0551967	0	0.280309	1	NA	X	AL118496.1	processed_pseudogene	ENST00000440201
ENSG00000233875	1.43244	-0.0104721	0.218245	0.784088	NA	1	AL592078.1	lncRNA	ENST00000421866
ENSG00000233876	0	0	0.302373	NA	NA	7	GAPDHP68	processed_pseudogene	ENST00000434621
ENSG00000233877	0	0	0.302373	NA	NA	1	AL606517.1	processed_pseudogene	ENST00000446914
ENSG00000233880	0	0	0.302373	NA	NA	X	AL161722.2	processed_pseudogene	ENST00000434731
ENSG00000233882	0	0	0.302373	NA	NA	1	LINC01680	lncRNA	ENST00000434983
ENSG00000233884	0.108968	-0.00331127	0.280894	0.847747	NA	9	AL772337.2	lncRNA	ENST00000411992
ENSG00000233887	0.0553578	0	0.280309	1	NA	X	AL354685.1	processed_pseudogene	ENST00000427866
ENSG00000233888	0.100938	-0.00331127	0.280894	0.847747	NA	2	MTCO2P17	unprocessed_pseudogene	ENST00000424336
ENSG00000233891	0	0	0.302373	NA	NA	2	AC007179.2	lncRNA	ENST00000434611,ENST00000662067,ENST00000668796,ENST00000444001,ENST00000662536,ENST00000661091,ENST00000668455,ENST00000435557,ENST00000443306,ENST00000671177,ENST00000660011,ENST00000660819,ENST00000668635,ENST00000669739,ENST00000663829,ENST00000412409,ENST00000451416,ENST00000668148,ENST00000440521,ENST00000656905,ENST00000663939
ENSG00000233892	1.87899	0.0228388	0.213376	0.585334	NA	6	PAIP1P1	processed_pseudogene	ENST00000446875
ENSG00000233893	0.0551967	0	0.280309	1	NA	6	EZR-AS1	lncRNA	ENST00000451712
ENSG00000233894	0.724489	0.0247401	0.243895	0.484497	NA	1	AC105271.1	lncRNA	ENST00000442876,ENST00000411417
ENSG00000233896	0.222092	-0.00165493	0.278462	0.926819	NA	20	PDYN-AS1	lncRNA	ENST00000446562,ENST00000651021
ENSG00000233900	0	0	0.302373	NA	NA	10	RPL17P35	processed_pseudogene	ENST00000432217
ENSG00000233902	0	0	0.302373	NA	NA	6	AL645933.2	unprocessed_pseudogene	ENST00000440087
ENSG00000233905	0	0	0.302373	NA	NA	13	LONRF2P2	processed_pseudogene	ENST00000439212
ENSG00000233906	0	0	0.302373	NA	NA	9	AL445623.1	lncRNA	ENST00000440888
ENSG00000233907	0	0	0.302373	NA	NA	1	LINC01761	lncRNA	ENST00000424943
ENSG00000233908	0	0	0.302373	NA	NA	6	AL359711.1	processed_pseudogene	ENST00000441999
ENSG00000233909	0	0	0.302373	NA	NA	9	UBE2V1P4	processed_pseudogene	ENST00000425374
ENSG00000233910	0.277808	0.00962996	0.28024	0.616545	NA	1	GTF2F2P2	processed_pseudogene	ENST00000445825
ENSG00000233912	0.162845	0.000324218	0.280315	0.984981	NA	3	AC026202.2	lncRNA	ENST00000439325
ENSG00000233915	0	0	0.302373	NA	NA	8	UBE2Q2P10	processed_pseudogene	ENST00000514854
ENSG00000233916	0.0556347	-0.00149164	0.280428	0.931002	NA	6	ZDHHC20P1	processed_pseudogene	ENST00000435787
ENSG00000233917	0	0	0.302373	NA	NA	15	POTEB	protein_coding	ENST00000439682,ENST00000435397,ENST00000570157,ENST00000553662
ENSG00000233918	0	0	0.302373	NA	NA	7	AC128676.1	processed_pseudogene	ENST00000454392
ENSG00000233919	0	0	0.302373	NA	NA	3	AC009743.1	lncRNA	ENST00000415774
ENSG00000233920	0.112376	0.00214091	0.280553	0.90113	NA	1	AL162595.2	lncRNA	ENST00000430677,ENST00000651412
ENSG00000233921	0.166973	0.00214094	0.280553	0.901129	NA	X	RPS15AP40	processed_pseudogene	ENST00000419621
ENSG00000233924	0.0590175	0.00396299	0.281146	0.818368	NA	14	RPSAP13	processed_pseudogene	ENST00000415189
ENSG00000233928	0.108682	0.00214091	0.280553	0.90113	NA	X	AL591501.1	lncRNA	ENST00000668394,ENST00000445233,ENST00000664553,ENST00000653446,ENST00000439992,ENST00000665499,ENST00000670405,ENST00000665540,ENST00000656777,ENST00000662177,ENST00000659014,ENST00000654494,ENST00000656973,ENST00000670793
ENSG00000233929	2.59165	-0.0418671	0.213253	0.377829	NA	1	MT1XP1	processed_pseudogene	ENST00000421314
ENSG00000233933	0	0	0.302373	NA	NA	9	AL135924.1	processed_pseudogene	ENST00000446146
ENSG00000233934	0.0561467	0	0.280309	1	NA	2	RPL21P38	processed_pseudogene	ENST00000418090
ENSG00000233936	0.280952	0.0169576	0.272102	0.493393	NA	9	AL390778.2	lncRNA	ENST00000420883
ENSG00000233939	0	0	0.302373	NA	NA	2	AC114755.4	processed_pseudogene	ENST00000439114
ENSG00000233940	0	0	0.302373	NA	NA	1	RPL12P45	processed_pseudogene	ENST00000428087
ENSG00000233941	0	0	0.302373	NA	NA	6	AL356859.1	lncRNA	ENST00000449180
ENSG00000233942	0.0553578	0	0.280309	1	NA	7	AC004012.1	lncRNA	ENST00000416593
ENSG00000233943	0	0	0.302373	NA	NA	5	AC114973.1	processed_pseudogene	ENST00000429057
ENSG00000233944	0	0	0.302373	NA	NA	Y	LINC00265-3P	processed_pseudogene	ENST00000447588
ENSG00000233945	0	0	0.302373	NA	NA	10	LINC02650	lncRNA	ENST00000441776
ENSG00000233946	0	0	0.302373	NA	NA	1	RPS29P4	processed_pseudogene	ENST00000414733
ENSG00000233947	0.164981	-0.00331124	0.280894	0.847749	NA	9	AL353705.3	processed_pseudogene	ENST00000418694
ENSG00000233951	0	0	0.302373	NA	NA	7	RCC2P3	processed_pseudogene	ENST00000418112
ENSG00000233952	0	0	0.302373	NA	NA	7	FTLP15	processed_pseudogene	ENST00000455449
ENSG00000233953	0	0	0.302373	NA	NA	2	AC009970.1	lncRNA	ENST00000444873
ENSG00000233955	0	0	0.302373	NA	NA	2	AHCYP3	processed_pseudogene	ENST00000420053
ENSG00000233956	0.220306	-0.00366854	0.279048	0.838762	NA	21	BTF3P6	processed_pseudogene	ENST00000448054
ENSG00000233960	0	0	0.302373	NA	NA	7	AC079763.1	lncRNA	ENST00000441295
ENSG00000233962	0	0	0.302373	NA	NA	7	AC064862.2	unprocessed_pseudogene	ENST00000445460
ENSG00000233963	0.684858	-0.0434442	0.300215	0.180587	NA	13	ATP8A2P3	unprocessed_pseudogene	ENST00000426792
ENSG00000233966	2.26351	0.025233	0.217268	0.545207	NA	17	UBE2SP1	processed_pseudogene	ENST00000450587
ENSG00000233968	0.0533582	-0.00149164	0.280428	0.931002	NA	10	AL157895.2	lncRNA	ENST00000431157,ENST00000423551,ENST00000451713,ENST00000657622
ENSG00000233969	0	0	0.302373	NA	NA	7	AC004946.2	lncRNA	ENST00000421825
ENSG00000233970	0.110716	0	0.280309	1	NA	2	AC092159.2	lncRNA	ENST00000439196
ENSG00000233971	0.0551967	0	0.280309	1	NA	2	RPS20P10	processed_pseudogene	ENST00000451209
ENSG00000233973	0	0	0.302373	NA	NA	1	LINC01360	lncRNA	ENST00000411903,ENST00000662360,ENST00000415686,ENST00000666103,ENST00000664468,ENST00000663350,ENST00000440762,ENST00000670941,ENST00000658942,ENST00000661787,ENST00000444827,ENST00000657455,ENST00000654152,ENST00000635317,ENST00000661322,ENST00000656781,ENST00000452553
ENSG00000233974	0.0504691	-0.00149164	0.280428	0.931002	NA	5	AC138951.1	processed_pseudogene	ENST00000502532
ENSG00000233975	0.111641	-0.00149161	0.280428	0.931004	NA	1	LINC02574	lncRNA	ENST00000440492
ENSG00000233978	0	0	0.302373	NA	NA	2	LINC02590	lncRNA	ENST00000438736
ENSG00000233979	0.216224	-0.00780057	0.274186	0.706736	NA	17	RPL22P21	processed_pseudogene	ENST00000453217
ENSG00000233980	0	0	0.302373	NA	NA	7	FDPSP2	processed_pseudogene	ENST00000453932
ENSG00000233981	0	0	0.302373	NA	NA	6	AL022396.1	lncRNA	ENST00000427011
ENSG00000233983	0	0	0.302373	NA	NA	1	AL365220.1	processed_pseudogene	ENST00000432923
ENSG00000233984	0	0	0.302373	NA	NA	X	RPSAP14	processed_pseudogene	ENST00000429143
ENSG00000233985	0	0	0.302373	NA	NA	1	LINC01681	lncRNA	ENST00000661826,ENST00000654877,ENST00000669113,ENST00000654909,ENST00000657163,ENST00000666308,ENST00000669112,ENST00000661719,ENST00000671647,ENST00000669101,ENST00000439184,ENST00000660112,ENST00000657208
ENSG00000233987	0.054794	0	0.280309	1	NA	3	AC106706.1	lncRNA	ENST00000669492,ENST00000654504,ENST00000655373,ENST00000664076,ENST00000653661,ENST00000439479,ENST00000662913,ENST00000657492,ENST00000666967
ENSG00000233990	0	0	0.302373	NA	NA	10	AL353754.1	processed_pseudogene	ENST00000440219
ENSG00000233993	0	0	0.302373	NA	NA	20	DTD1-AS1	lncRNA	ENST00000428285
ENSG00000233994	0.615453	0.0361054	0.271497	0.287715	NA	1	GDI2P2	processed_pseudogene	ENST00000445131
ENSG00000233995	0	0	0.302373	NA	NA	22	AP000547.1	unprocessed_pseudogene	ENST00000454360
ENSG00000233996	0	0	0.302373	NA	NA	2	AC013439.1	processed_pseudogene	ENST00000449965
ENSG00000233997	0	0	0.302373	NA	NA	21	LINC01425	lncRNA	ENST00000430060,ENST00000425979
ENSG00000233998	0	0	0.302373	NA	NA	9	SETP5	processed_pseudogene	ENST00000437270
ENSG00000233999	0	0	0.302373	NA	NA	2	IGKV3OR2-268	IG_V_gene	ENST00000421835
ENSG00000234001	0	0	0.302373	NA	NA	7	AC000111.1	processed_pseudogene	ENST00000448200
ENSG00000234003	0	0	0.302373	NA	NA	19	MTATP6P27	unprocessed_pseudogene	ENST00000416987
ENSG00000234004	0.0531933	-0.00149164	0.280428	0.931002	NA	1	AC092017.2	processed_pseudogene	ENST00000427600
ENSG00000234005	0.274824	-0.00719097	0.264452	0.762943	NA	13	GAPDHP22	processed_pseudogene	ENST00000491037
ENSG00000234006	0.550619	-0.0231671	0.255714	0.465425	NA	6	DDX39B-AS1	lncRNA	ENST00000420520,ENST00000416684
ENSG00000234008	0	0	0.302373	NA	NA	21	PPP1R2P2	processed_pseudogene	ENST00000440405
ENSG00000234015	0.0544328	0	0.280309	1	NA	6	LINC02530	lncRNA	ENST00000457945
ENSG00000234016	0	0	0.302373	NA	NA	10	GNG10P1	processed_pseudogene	ENST00000452289
ENSG00000234017	0.925673	-0.00285593	0.22699	0.9352	NA	10	AC022018.1	processed_pseudogene	ENST00000430685
ENSG00000234019	0.164975	-0.00331127	0.280894	0.847747	NA	X	AL591212.1	lncRNA	ENST00000433646
ENSG00000234020	0.107791	-0.00149164	0.280428	0.931002	NA	1	CHIAP3	unprocessed_pseudogene	ENST00000423668
ENSG00000234021	0	0	0.302373	NA	NA	9	AL596451.1	lncRNA	ENST00000419824
ENSG00000234022	0.88507	-0.0334606	0.260904	0.338843	NA	2	AC008278.2	lncRNA	ENST00000438178
ENSG00000234025	0.0556102	-0.00149164	0.280428	0.931002	NA	6	RBPMS2P1	processed_pseudogene	ENST00000437762
ENSG00000234030	0.600632	-0.03133	0.260548	0.358072	NA	21	TMEM97P1	processed_pseudogene	ENST00000452969
ENSG00000234031	0.329524	-0.00336216	0.261783	0.889165	NA	13	RPS3AP44	processed_pseudogene	ENST00000425466
ENSG00000234033	0	0	0.302373	NA	NA	13	RAC1P8	processed_pseudogene	ENST00000427086
ENSG00000234034	0.0560311	0	0.280309	1	NA	21	AP000959.1	lncRNA	ENST00000441759
ENSG00000234036	0.10934	-0.00149164	0.280428	0.931002	NA	4	TXNP6	processed_pseudogene	ENST00000510190
ENSG00000234039	0	0	0.302373	NA	NA	X	NDUFA5P7	processed_pseudogene	ENST00000452914
ENSG00000234040	0.11503	0.00396302	0.281146	0.818367	NA	12	RPL10P12	processed_pseudogene	ENST00000427342
ENSG00000234041	0	0	0.302373	NA	NA	1	AL512326.5	processed_pseudogene	ENST00000424885
ENSG00000234042	0	0	0.302373	NA	NA	9	AL591438.2	processed_pseudogene	ENST00000452635
ENSG00000234043	1.26998	0.0243905	0.232985	0.520604	NA	10	NUDT9P1	processed_pseudogene	ENST00000477230
ENSG00000234044	0.0561467	0	0.280309	1	NA	2	AC108059.3	processed_pseudogene	ENST00000456388
ENSG00000234048	0	0	0.302373	NA	NA	3	FAM96AP1	processed_pseudogene	ENST00000430879
ENSG00000234050	0	0	0.302373	NA	NA	X	Z95624.1	lncRNA	ENST00000413528
ENSG00000234052	0	0	0.302373	NA	NA	21	LINC01673	lncRNA	ENST00000426418,ENST00000657236,ENST00000660773,ENST00000668267,ENST00000662686
ENSG00000234055	0	0	0.302373	NA	NA	9	AL158151.2	lncRNA	ENST00000434250
ENSG00000234056	0.818987	-0.00332293	0.237969	0.916991	NA	13	LINC00463	lncRNA	ENST00000657426,ENST00000413501,ENST00000669952
ENSG00000234059	0	0	0.302373	NA	NA	Y	CASKP1	unprocessed_pseudogene	ENST00000412870
ENSG00000234060	0	0	0.302373	NA	NA	2	EDDM3CP	processed_pseudogene	ENST00000415977
ENSG00000234061	0.497307	0	0.256391	1	NA	2	AC007969.1	processed_pseudogene	ENST00000441891
ENSG00000234064	0	0	0.302373	NA	NA	1	PRAMEF29P	unprocessed_pseudogene	ENST00000418187
ENSG00000234065	0.164627	-0.00521156	0.281745	0.763051	NA	2	MTND4P26	processed_pseudogene	ENST00000415971
ENSG00000234066	0	0	0.302373	NA	NA	7	TAS2R62P	unitary_pseudogene	ENST00000433466
ENSG00000234067	0.057584	0.00396299	0.281146	0.818368	NA	3	RPL5P10	processed_pseudogene	ENST00000445207
ENSG00000234068	0.425522	-0.00225148	0.258067	0.929043	NA	X	PAGE2	protein_coding	ENST00000374965,ENST00000449097,ENST00000374968
ENSG00000234069	0	0	0.302373	NA	NA	20	GAPDHP53	processed_pseudogene	ENST00000458397
ENSG00000234070	0.0531933	-0.00149164	0.280428	0.931002	NA	1	SPATA17-AS1	lncRNA	ENST00000415765
ENSG00000234071	0.0531933	-0.00149164	0.280428	0.931002	NA	7	AC010099.2	processed_pseudogene	ENST00000423896
ENSG00000234073	0.111623	-0.00149161	0.280428	0.931004	NA	3	AC011816.1	processed_pseudogene	ENST00000441346
ENSG00000234075	0	0	0.302373	NA	NA	20	RPL35AP	processed_pseudogene	ENST00000425552
ENSG00000234076	0.268241	-0.0017696	0.277127	0.923966	NA	3	TPRG1-AS1	lncRNA	ENST00000444488
ENSG00000234080	0.329937	-0.00875651	0.256905	0.742205	NA	1	AL596275.1	processed_pseudogene	ENST00000423464
ENSG00000234081	0	0	0.302373	NA	NA	Y	ELOCP10	processed_pseudogene	ENST00000440624
ENSG00000234083	0	0	0.302373	NA	NA	21	AJ006995.1	lncRNA	ENST00000433344
ENSG00000234084	0.0560311	0	0.280309	1	NA	6	AL049552.1	lncRNA	ENST00000444302
ENSG00000234085	0	0	0.302373	NA	NA	7	AC064862.3	unprocessed_pseudogene	ENST00000411435
ENSG00000234087	0	0	0.302373	NA	NA	20	AL356299.2	processed_pseudogene	ENST00000437424
ENSG00000234088	0	0	0.302373	NA	NA	1	RPS15AP7	processed_pseudogene	ENST00000439294
ENSG00000234089	0	0	0.302373	NA	NA	7	AC099654.1	lncRNA	ENST00000671083,ENST00000415836,ENST00000442649
ENSG00000234091	0.108383	0	0.280309	1	NA	10	AL157392.2	lncRNA	ENST00000449462
ENSG00000234093	2.20257	-0.024231	0.22304	0.546729	NA	1	RPS15AP11	processed_pseudogene	ENST00000594193
ENSG00000234099	0	0	0.302373	NA	NA	1	MTND4P11	unprocessed_pseudogene	ENST00000417020
ENSG00000234102	0	0	0.302373	NA	NA	10	KRT19P4	processed_pseudogene	ENST00000443208
ENSG00000234105	0	0	0.302373	NA	NA	7	AC009468.2	lncRNA	ENST00000457372
ENSG00000234106	1.16608	-0.022715	0.238656	0.528096	NA	11	SRP14P2	processed_pseudogene	ENST00000533701
ENSG00000234107	0.106482	-0.00149161	0.280428	0.931004	NA	21	TPT1P1	processed_pseudogene	ENST00000458495
ENSG00000234108	0	0	0.302373	NA	NA	1	AL596276.2	processed_pseudogene	ENST00000447525
ENSG00000234109	0	0	0.302373	NA	NA	10	RPL7P36	processed_pseudogene	ENST00000444633
ENSG00000234110	0	0	0.302373	NA	NA	Y	TSPY25P	unprocessed_pseudogene	ENST00000429463
ENSG00000234111	0	0	0.302373	NA	NA	4	LINC02433	lncRNA	ENST00000509450,ENST00000507108,ENST00000455598
ENSG00000234112	0.434111	-0.0301094	0.272987	0.32685	NA	1	AC099066.3	processed_pseudogene	ENST00000434499
ENSG00000234115	0.278369	-0.00257722	0.268674	0.905403	NA	6	AL138878.2	processed_pseudogene	ENST00000440581
ENSG00000234116	0	0	0.302373	NA	NA	1	AL606534.3	lncRNA	ENST00000427176
ENSG00000234117	0.054794	0	0.280309	1	NA	6	AL445224.1	lncRNA	ENST00000420595
ENSG00000234118	0.492776	-0.0208434	0.255752	0.49868	NA	10	RPL13AP6	processed_pseudogene	ENST00000430133
ENSG00000234119	0	0	0.302373	NA	NA	2	METAP2P1	processed_pseudogene	ENST00000427568
ENSG00000234120	0.110429	-0.00149164	0.280428	0.931002	NA	8	AF228730.2	processed_pseudogene	ENST00000421457
ENSG00000234121	0	0	0.302373	NA	NA	22	GPM6BP3	processed_pseudogene	ENST00000442797
ENSG00000234122	0	0	0.302373	NA	NA	9	TRBV22OR9-2	TR_V_pseudogene	ENST00000441373
ENSG00000234123	0.98232	-0.048433	0.284091	0.199153	NA	3	RHBDF1P1	processed_pseudogene	ENST00000427504
ENSG00000234124	0	0	0.302373	NA	NA	4	CSN1S2AP	transcribed_unitary_pseudogene	ENST00000503711,ENST00000451783,ENST00000512167,ENST00000503813
ENSG00000234125	0.0544328	0	0.280309	1	NA	4	EEF1GP8	processed_pseudogene	ENST00000506566
ENSG00000234129	2.1958	0.00360921	0.205731	0.928968	NA	X	AC073529.1	lncRNA	ENST00000608916,ENST00000608176,ENST00000608576,ENST00000669054,ENST00000658066,ENST00000433747
ENSG00000234130	3.23138	0.0570983	0.220926	0.267648	NA	X	AL359263.1	processed_pseudogene	ENST00000441188
ENSG00000234131	0	0	0.302373	NA	NA	Y	ELOCP8	processed_pseudogene	ENST00000439309
ENSG00000234132	0.279231	0.00867513	0.265172	0.717241	NA	1	AL358473.2	lncRNA	ENST00000415359,ENST00000610411
ENSG00000234135	0.109224	-0.00149161	0.280428	0.931004	NA	X	RPL23AP83	processed_pseudogene	ENST00000434984
ENSG00000234136	0.166258	0.00543897	0.281631	0.754426	NA	3	AC055764.1	lncRNA	ENST00000454526
ENSG00000234139	0.481943	-0.0128396	0.257782	0.639689	NA	20	AL035420.1	lncRNA	ENST00000651340,ENST00000450129,ENST00000430679,ENST00000661851,ENST00000658817,ENST00000654816
ENSG00000234141	0.658639	0.0120309	0.243271	0.703287	NA	7	AC006042.3	lncRNA	ENST00000451066
ENSG00000234142	0	0	0.302373	NA	NA	1	LINC01675	lncRNA	ENST00000426519,ENST00000662326
ENSG00000234143	0	0	0.302373	NA	NA	2	UGT1A13P	unprocessed_pseudogene	ENST00000424780
ENSG00000234144	1.43891	-0.0105652	0.216046	0.785215	NA	1	COX6CP13	processed_pseudogene	ENST00000428703
ENSG00000234145	0.885797	-0.00305294	0.224808	0.931941	NA	13	NAP1L4P3	processed_pseudogene	ENST00000432820
ENSG00000234146	0	0	0.302373	NA	NA	9	AKAP8P1	processed_pseudogene	ENST00000434743
ENSG00000234147	0.0544328	0	0.280309	1	NA	6	AL035446.1	lncRNA	ENST00000455011
ENSG00000234148	0	0	0.302373	NA	NA	2	LINC01961	lncRNA	ENST00000671438,ENST00000668674,ENST00000449954
ENSG00000234149	0.054794	0	0.280309	1	NA	10	AC018511.2	lncRNA	ENST00000413431
ENSG00000234152	0.106616	-0.00149164	0.280428	0.931002	NA	13	ELOBP1	processed_pseudogene	ENST00000447693
ENSG00000234155	0.112372	-0.00149164	0.280428	0.931002	NA	6	LINC02535	lncRNA	ENST00000455071
ENSG00000234156	0	0	0.302373	NA	NA	9	AL359636.2	lncRNA	ENST00000412262,ENST00000419604,ENST00000650686,ENST00000431442,ENST00000433572
ENSG00000234158	0	0	0.302373	NA	NA	3	RPEP2	processed_pseudogene	ENST00000432149
ENSG00000234159	0	0	0.302373	NA	NA	21	RBPMSLP	processed_pseudogene	ENST00000433427
ENSG00000234161	1.4299	-0.0221132	0.222504	0.577749	NA	X	PABPC5-AS1	lncRNA	ENST00000456187
ENSG00000234162	0	0	0.302373	NA	NA	2	AC009505.1	lncRNA	ENST00000413151,ENST00000654865,ENST00000652190,ENST00000423727
ENSG00000234163	0	0	0.302373	NA	NA	10	MTND4LP11	processed_pseudogene	ENST00000422184
ENSG00000234166	0	0	0.302373	NA	NA	1	ARHGEF19-AS1	lncRNA	ENST00000457809
ENSG00000234167	0	0	0.302373	NA	NA	10	ELOBP4	processed_pseudogene	ENST00000423418
ENSG00000234168	0.313962	-0.00342519	0.276402	0.856918	NA	13	LINC01039	lncRNA	ENST00000437113
ENSG00000234169	0	0	0.302373	NA	NA	2	LINC01868	lncRNA	ENST00000414965
ENSG00000234170	0	0	0.302373	NA	NA	10	LINC02645	lncRNA	ENST00000665692,ENST00000441907,ENST00000664791,ENST00000668732,ENST00000439973,ENST00000666064,ENST00000414107,ENST00000655634,ENST00000658961,ENST00000663504,ENST00000664302,ENST00000662131,ENST00000661232,ENST00000667195
ENSG00000234172	0	0	0.302373	NA	NA	2	AC093639.1	lncRNA	ENST00000441026
ENSG00000234173	0	0	0.302373	NA	NA	10	AL353784.1	lncRNA	ENST00000422842
ENSG00000234174	0	0	0.302373	NA	NA	2	AC016683.1	lncRNA	ENST00000438409,ENST00000446590
ENSG00000234175	0	0	0.302373	NA	NA	10	AL355355.2	processed_pseudogene	ENST00000442321
ENSG00000234176	3.64221	0.0135066	0.180456	0.770057	NA	X	HSPA8P1	processed_pseudogene	ENST00000425843
ENSG00000234178	0	0	0.302373	NA	NA	8	DEFA11P	unprocessed_pseudogene	ENST00000446470
ENSG00000234179	0	0	0.302373	NA	NA	Y	MTCYBP1	processed_pseudogene	ENST00000454315
ENSG00000234181	0.0558054	-0.00149164	0.280428	0.931002	NA	9	AL353795.2	lncRNA	ENST00000431804
ENSG00000234182	0	0	0.302373	NA	NA	10	AL731533.1	lncRNA	ENST00000439575
ENSG00000234183	0.334749	-0.00579578	0.269545	0.790795	NA	7	LINC01952	lncRNA	ENST00000450016,ENST00000443162
ENSG00000234184	0.111776	0.00396299	0.281146	0.818368	NA	1	LINC01781	lncRNA	ENST00000443565,ENST00000659969,ENST00000418041,ENST00000443104
ENSG00000234185	0	0	0.302373	NA	NA	7	AC068533.3	lncRNA	ENST00000435524
ENSG00000234187	0.440723	-0.00814011	0.261394	0.745174	NA	20	AIMP1P1	processed_pseudogene	ENST00000418670
ENSG00000234189	0	0	0.302373	NA	NA	2	AC099799.1	processed_pseudogene	ENST00000439809
ENSG00000234190	0	0	0.302373	NA	NA	1	AC241644.2	lncRNA	ENST00000426504
ENSG00000234191	0.0533582	-0.00149164	0.280428	0.931002	NA	X	LINC01283	lncRNA	ENST00000438867
ENSG00000234192	0.0560124	0	0.280309	1	NA	10	RPS26P38	processed_pseudogene	ENST00000414476
ENSG00000234193	0	0	0.302373	NA	NA	2	ACSL3-AS1	lncRNA	ENST00000446709
ENSG00000234197	0	0	0.302373	NA	NA	3	ETV5-AS1	lncRNA	ENST00000453370
ENSG00000234199	0.659481	0.0226829	0.244623	0.510268	NA	2	LINC01191	lncRNA	ENST00000656323,ENST00000663402,ENST00000660948,ENST00000412690,ENST00000658731,ENST00000670955
ENSG00000234200	0.163707	0.00396299	0.281146	0.818368	NA	X	AC243591.1	unprocessed_pseudogene	ENST00000452967
ENSG00000234201	0.161913	-0.00331127	0.280894	0.847747	NA	X	BMI1P1	processed_pseudogene	ENST00000445879
ENSG00000234202	0	0	0.302373	NA	NA	1	H3P3	processed_pseudogene	ENST00000429959
ENSG00000234203	0.220638	0.00812891	0.281418	0.656377	NA	17	AC004771.1	lncRNA	ENST00000430920
ENSG00000234204	0	0	0.302373	NA	NA	1	PIGPP2	processed_pseudogene	ENST00000411569
ENSG00000234206	0	0	0.302373	NA	NA	6	AL121957.1	lncRNA	ENST00000437040,ENST00000441532
ENSG00000234207	0	0	0.302373	NA	NA	2	AC096570.2	lncRNA	ENST00000419013
ENSG00000234208	0.10755	-0.00149164	0.280428	0.931002	NA	22	AC005529.1	lncRNA	ENST00000411969
ENSG00000234210	2.35881	-0.0667298	0.292608	0.141604	NA	7	AC006372.3	lncRNA	ENST00000444158
ENSG00000234211	0	0	0.302373	NA	NA	1	AL451067.1	lncRNA	ENST00000453111,ENST00000626340
ENSG00000234213	0.0560311	0	0.280309	1	NA	13	FHP1	processed_pseudogene	ENST00000442741
ENSG00000234215	3.27255	0.0539521	0.22282	0.282683	NA	7	CT66	lncRNA	ENST00000436600,ENST00000669908
ENSG00000234217	0	0	0.302373	NA	NA	9	RBPJP7	processed_pseudogene	ENST00000442803
ENSG00000234222	0.822601	0.00879033	0.21937	0.815674	NA	1	LIX1L-AS1	lncRNA	ENST00000599147,ENST00000595518,ENST00000630257,ENST00000596355,ENST00000366105,ENST00000598103,ENST00000598354,ENST00000421764,ENST00000600340,ENST00000447686,ENST00000437207,ENST00000601726,ENST00000437797,ENST00000448561,ENST00000597144,ENST00000412239,ENST00000599469,ENST00000599626,ENST00000595494
ENSG00000234223	0.114346	0.00396299	0.281146	0.818368	NA	7	AC003988.1	lncRNA	ENST00000447198
ENSG00000234225	0	0	0.302373	NA	NA	1	AC244394.2	lncRNA	ENST00000455718,ENST00000425109
ENSG00000234226	0	0	0.302373	NA	NA	1	NDUFS5P2	processed_pseudogene	ENST00000484004
ENSG00000234227	0	0	0.302373	NA	NA	13	RPL7L1P1	processed_pseudogene	ENST00000448259
ENSG00000234228	0.378144	-0.0199007	0.266765	0.468916	NA	X	NCLP2	processed_pseudogene	ENST00000416078
ENSG00000234229	0	0	0.302373	NA	NA	9	LINC01505	lncRNA	ENST00000411451
ENSG00000234230	0.221784	0.00628424	0.280026	0.730216	NA	X	ZFX-AS1	lncRNA	ENST00000427551
ENSG00000234231	0	0	0.302373	NA	NA	2	ANAPC1P4	transcribed_unprocessed_pseudogene	ENST00000427434
ENSG00000234232	0.160057	-0.00149164	0.280428	0.931002	NA	1	AC243772.3	transcribed_unprocessed_pseudogene	ENST00000617878,ENST00000615436,ENST00000636086,ENST00000609662,ENST00000622585,ENST00000636533
ENSG00000234233	3.35586	-0.0762781	0.274116	0.146113	NA	1	KCNH1-IT1	lncRNA	ENST00000438597
ENSG00000234234	0	0	0.302373	NA	NA	7	MTCO2P8	unprocessed_pseudogene	ENST00000412213
ENSG00000234235	2.6668	0.0708158	0.263004	0.16997	NA	2	BOK-AS1	lncRNA	ENST00000434306
ENSG00000234238	0	0	0.302373	NA	NA	3	AC022498.1	lncRNA	ENST00000449845,ENST00000664181,ENST00000658601
ENSG00000234239	0.610468	0.00868412	0.245456	0.773788	NA	13	CFL1P8	processed_pseudogene	ENST00000436148
ENSG00000234241	1.16133	-0.00341486	0.220979	0.926073	NA	20	AL109618.1	processed_pseudogene	ENST00000434910
ENSG00000234244	0	0	0.302373	NA	NA	10	AL512641.1	lncRNA	ENST00000654415,ENST00000427232,ENST00000654305
ENSG00000234247	0.0561467	0	0.280309	1	NA	1	AC096537.1	processed_pseudogene	ENST00000413707
ENSG00000234253	0.109997	-0.00149164	0.280428	0.931002	NA	2	RPL7P13	processed_pseudogene	ENST00000415103
ENSG00000234255	0	0	0.302373	NA	NA	2	AC012370.2	lncRNA	ENST00000605491,ENST00000653527,ENST00000601940,ENST00000594228,ENST00000664087,ENST00000665696,ENST00000593355,ENST00000453714,ENST00000597541,ENST00000613621,ENST00000604709,ENST00000600508
ENSG00000234256	0.0544328	0	0.280309	1	NA	10	PTCD2P2	processed_pseudogene	ENST00000415579
ENSG00000234257	0	0	0.302373	NA	NA	1	SOD2P1	processed_pseudogene	ENST00000396543
ENSG00000234259	0.111757	-0.00149164	0.280428	0.931002	NA	5	AC008550.1	processed_pseudogene	ENST00000511500
ENSG00000234261	0.0560311	0	0.280309	1	NA	6	AL138720.1	lncRNA	ENST00000656468,ENST00000653525,ENST00000659197,ENST00000629853,ENST00000656344,ENST00000656807,ENST00000437648
ENSG00000234262	0	0	0.302373	NA	NA	1	AL356867.1	unprocessed_pseudogene	ENST00000429623
ENSG00000234263	0	0	0.302373	NA	NA	6	MAP3K5-AS1	lncRNA	ENST00000432477
ENSG00000234264	0	0	0.302373	NA	NA	1	DEPDC1-AS1	lncRNA	ENST00000428732
ENSG00000234265	0	0	0.302373	NA	NA	20	LINC01723	lncRNA	ENST00000671262,ENST00000660848,ENST00000664230,ENST00000658457,ENST00000655843,ENST00000654168,ENST00000668019,ENST00000669657,ENST00000666864,ENST00000658737,ENST00000670547,ENST00000669978,ENST00000432244,ENST00000661302,ENST00000660733
ENSG00000234267	1.15819	0.0343901	0.253957	0.352079	NA	13	TULP3P1	transcribed_processed_pseudogene	ENST00000453253,ENST00000606237,ENST00000442322
ENSG00000234268	0.390357	0.0111627	0.257082	0.681073	NA	11	AP000936.3	processed_pseudogene	ENST00000438127
ENSG00000234269	0.0567619	0	0.280309	1	NA	9	AL365396.1	processed_pseudogene	ENST00000430854
ENSG00000234270	0	0	0.302373	NA	NA	3	RPL36P20	processed_pseudogene	ENST00000423702
ENSG00000234271	0	0	0.302373	NA	NA	20	Z98752.2	processed_pseudogene	ENST00000432727
ENSG00000234272	0	0	0.302373	NA	NA	2	RPL30P2	processed_pseudogene	ENST00000414021
ENSG00000234273	0	0	0.302373	NA	NA	7	AC073071.1	lncRNA	ENST00000412410
ENSG00000234274	0	0	0.302373	NA	NA	20	COX7BP2	processed_pseudogene	ENST00000437976
ENSG00000234275	0.165024	-0.00331124	0.280894	0.847749	NA	2	AC017053.1	lncRNA	ENST00000660708,ENST00000650957,ENST00000425125,ENST00000648803
ENSG00000234276	0.110118	0.00396299	0.281146	0.818368	NA	9	SDR42E1P3	processed_pseudogene	ENST00000438345
ENSG00000234277	0	0	0.302373	NA	NA	1	LINC01641	lncRNA	ENST00000660249,ENST00000445817,ENST00000436377
ENSG00000234278	0	0	0.302373	NA	NA	13	PRR20E	protein_coding	ENST00000434815
ENSG00000234279	0.11144	-0.00331127	0.280894	0.847747	NA	2	LINC01937	lncRNA	ENST00000448543,ENST00000653335
ENSG00000234281	0.0556347	-0.00149164	0.280428	0.931002	NA	2	LANCL1-AS1	lncRNA	ENST00000416344,ENST00000420418,ENST00000433296
ENSG00000234282	0.057584	0.00396299	0.281146	0.818368	NA	20	AL109809.2	unprocessed_pseudogene	ENST00000455216
ENSG00000234285	0.104902	-0.00149164	0.280428	0.931002	NA	2	GAPDHP49	processed_pseudogene	ENST00000421421
ENSG00000234287	1.20864	-0.00980324	0.221735	0.792377	NA	3	AC099560.2	processed_pseudogene	ENST00000457554
ENSG00000234288	0	0	0.302373	NA	NA	X	OR1AA1P	unprocessed_pseudogene	ENST00000419597
ENSG00000234289	0	0	0.302373	NA	NA	21	H2BS1	protein_coding	ENST00000599962
ENSG00000234290	3.53706	-0.211178	0.557327	0.011104	NA	5	AC116366.2	lncRNA	ENST00000443093
ENSG00000234292	0.0541917	0	0.280309	1	NA	5	AC123595.1	lncRNA	ENST00000440769
ENSG00000234293	0.0504691	-0.00149164	0.280428	0.931002	NA	21	BACH1-IT3	lncRNA	ENST00000429843
ENSG00000234296	0.151407	-0.00498354	0.281629	0.773021	NA	10	AL390961.1	lncRNA	ENST00000454991
ENSG00000234297	3.52764	-0.0283562	0.194072	0.542681	NA	9	AL592293.2	processed_pseudogene	ENST00000422292
ENSG00000234300	0.278003	0.00466067	0.263174	0.844839	NA	22	LINC00229	lncRNA	ENST00000443783
ENSG00000234303	0	0	0.302373	NA	NA	13	CLYBL-AS1	lncRNA	ENST00000670609,ENST00000416009
ENSG00000234304	0	0	0.302373	NA	NA	7	SGO1P2	processed_pseudogene	ENST00000429458
ENSG00000234306	0.275203	-0.00246958	0.269713	0.90775	NA	10	AL583859.1	lncRNA	ENST00000455871
ENSG00000234308	0	0	0.302373	NA	NA	2	LINC01878	lncRNA	ENST00000653871,ENST00000656101,ENST00000659055,ENST00000453965,ENST00000662471,ENST00000434559
ENSG00000234309	0	0	0.302373	NA	NA	10	SLC25A18P1	processed_pseudogene	ENST00000449385
ENSG00000234311	0.0553238	0.00396299	0.281146	0.818368	NA	10	AL451069.3	lncRNA	ENST00000450206
ENSG00000234312	0	0	0.302373	NA	NA	7	SAPCD2P4	processed_pseudogene	ENST00000424595
ENSG00000234315	0.27439	-0.0071644	0.264542	0.763453	NA	1	OSTCP5	processed_pseudogene	ENST00000425293
ENSG00000234318	0.331942	0.000731574	0.261328	0.975801	NA	1	AC099794.1	lncRNA	ENST00000450811
ENSG00000234319	0	0	0.302373	NA	NA	10	RPS12P2	processed_pseudogene	ENST00000439728
ENSG00000234322	0.878154	0.00802095	0.229762	0.817788	NA	X	ST13P18	processed_pseudogene	ENST00000456632
ENSG00000234323	3.41654	-0.0625511	0.235917	0.226444	NA	9	LINC01505	lncRNA	ENST00000668842,ENST00000664960,ENST00000659198,ENST00000667292,ENST00000664212,ENST00000655864,ENST00000435485,ENST00000663705,ENST00000425709,ENST00000663508,ENST00000653693,ENST00000666690,ENST00000658295,ENST00000668979,ENST00000656689,ENST00000656069,ENST00000665119,ENST00000637046,ENST00000659247,ENST00000665889,ENST00000655266,ENST00000444985,ENST00000670335,ENST00000636028,ENST00000637185,ENST00000665373,ENST00000658723,ENST00000665947,ENST00000664703
ENSG00000234324	0	0	0.302373	NA	NA	17	RPL9P2	processed_pseudogene	ENST00000424673
ENSG00000234325	0	0	0.302373	NA	NA	3	MRPS10P2	processed_pseudogene	ENST00000431226
ENSG00000234329	1.54164	0.0311867	0.228718	0.449364	NA	1	AL604028.2	processed_pseudogene	ENST00000437848
ENSG00000234332	0.16839	0.00396302	0.281146	0.818367	NA	1	BCAS2P2	processed_pseudogene	ENST00000425064
ENSG00000234333	0	0	0.302373	NA	NA	1	CYCSP53	processed_pseudogene	ENST00000455540
ENSG00000234335	0.490691	-0.0105712	0.251061	0.714248	NA	10	RPS4XP11	processed_pseudogene	ENST00000446897
ENSG00000234337	1.04608	-0.00555063	0.229863	0.872174	NA	16	AC026462.1	processed_pseudogene	ENST00000567701
ENSG00000234338	0.443039	0.0409456	0.288766	0.215868	NA	7	AC073349.2	processed_pseudogene	ENST00000427545
ENSG00000234340	0	0	0.302373	NA	NA	21	AP000705.2	processed_pseudogene	ENST00000433524
ENSG00000234349	0	0	0.302373	NA	NA	X	GLUD1P9	processed_pseudogene	ENST00000420997
ENSG00000234352	0.330177	0.00599308	0.256336	0.819586	NA	7	AC009264.1	lncRNA	ENST00000586239,ENST00000425981,ENST00000439694,ENST00000608269,ENST00000597642,ENST00000598184,ENST00000592183,ENST00000599888,ENST00000593789
ENSG00000234353	0.768543	-0.00402807	0.238439	0.899164	NA	22	AP000346.2	transcribed_unprocessed_pseudogene	ENST00000425948,ENST00000430707
ENSG00000234354	0.0553238	0.00396299	0.281146	0.818368	NA	13	RPS26P47	processed_pseudogene	ENST00000427219
ENSG00000234355	0.327642	-0.00329094	0.261797	0.891444	NA	X	FTH1P27	unprocessed_pseudogene	ENST00000449509
ENSG00000234356	0	0	0.302373	NA	NA	7	AC009945.1	processed_pseudogene	ENST00000453188
ENSG00000234358	0.0560124	0	0.280309	1	NA	7	AC003080.1	processed_pseudogene	ENST00000413552
ENSG00000234359	0	0	0.302373	NA	NA	7	ELK1P1	processed_pseudogene	ENST00000485699
ENSG00000234360	0	0	0.302373	NA	NA	9	AL135790.2	processed_pseudogene	ENST00000437701
ENSG00000234361	0	0	0.302373	NA	NA	6	AL391863.2	lncRNA	ENST00000411838
ENSG00000234362	0	0	0.302373	NA	NA	2	LINC01914	lncRNA	ENST00000436551,ENST00000427054
ENSG00000234363	0	0	0.302373	NA	NA	13	PPIAP27	processed_pseudogene	ENST00000453800
ENSG00000234367	0.201877	-0.00642337	0.282392	0.711334	NA	1	PFN1P3	processed_pseudogene	ENST00000443612
ENSG00000234369	1.60454	0.002671	0.210975	0.945765	NA	10	TATDN1P1	processed_pseudogene	ENST00000414123
ENSG00000234371	0.871002	0.0078317	0.224893	0.828446	NA	3	RPSAP31	transcribed_processed_pseudogene	ENST00000445165,ENST00000416648
ENSG00000234373	1.05826	0.0265529	0.242576	0.465653	NA	9	SNX18P7	processed_pseudogene	ENST00000454116
ENSG00000234376	0	0	0.302373	NA	NA	11	UBTFL2	processed_pseudogene	ENST00000411859
ENSG00000234377	1.54992	-0.0038363	0.21855	0.91843	NA	13	OBI1-AS1	lncRNA	ENST00000607220,ENST00000606124,ENST00000606187,ENST00000444769,ENST00000606429,ENST00000560584,ENST00000430549,ENST00000560209,ENST00000606803,ENST00000607862,ENST00000607860,ENST00000606376,ENST00000605996,ENST00000607205
ENSG00000234378	0.0533582	-0.00149164	0.280428	0.931002	NA	2	AC098828.1	lncRNA	ENST00000430429
ENSG00000234379	0	0	0.302373	NA	NA	1	HMGB1P48	unprocessed_pseudogene	ENST00000446155
ENSG00000234380	0.380404	-0.00916824	0.271294	0.678221	NA	21	LINC01426	lncRNA	ENST00000652751,ENST00000420877,ENST00000419921
ENSG00000234381	0	0	0.302373	NA	NA	22	MED15P7	unprocessed_pseudogene	ENST00000435410
ENSG00000234382	0.0531933	-0.00149164	0.280428	0.931002	NA	10	AL513174.1	unprocessed_pseudogene	ENST00000423182
ENSG00000234383	1.38096	0.00319904	0.213422	0.934127	NA	1	CTBP2P8	processed_pseudogene	ENST00000422584
ENSG00000234384	0	0	0.302373	NA	NA	13	LINC01049	lncRNA	ENST00000426840
ENSG00000234385	0	0	0.302373	NA	NA	Y	RCC2P1	processed_pseudogene	ENST00000452257
ENSG00000234386	0	0	0.302373	NA	NA	4	OR7E162P	unprocessed_pseudogene	ENST00000398413
ENSG00000234387	0	0	0.302373	NA	NA	7	AC073188.5	lncRNA	ENST00000451103
ENSG00000234388	0	0	0.302373	NA	NA	1	TXNP3	processed_pseudogene	ENST00000454560
ENSG00000234389	0.111416	-0.00331127	0.280894	0.847747	NA	2	AC007278.1	lncRNA	ENST00000450893
ENSG00000234391	0	0	0.302373	NA	NA	X	AL606490.6	processed_pseudogene	ENST00000453735
ENSG00000234393	0	0	0.302373	NA	NA	10	AL592546.2	lncRNA	ENST00000448834
ENSG00000234394	0.106387	-0.00331127	0.280894	0.847747	NA	9	AL353608.3	lncRNA	ENST00000414223,ENST00000603200,ENST00000429953
ENSG00000234396	0.380984	-0.0147289	0.261751	0.583471	NA	1	AL590822.1	lncRNA	ENST00000442483
ENSG00000234397	0	0	0.302373	NA	NA	1	PPIAP34	processed_pseudogene	ENST00000487348
ENSG00000234398	0.151407	-0.00498354	0.281629	0.773021	NA	2	AC134915.1	unprocessed_pseudogene	ENST00000426461
ENSG00000234399	0	0	0.302373	NA	NA	Y	RBMY2XP	unprocessed_pseudogene	ENST00000447471
ENSG00000234402	0	0	0.302373	NA	NA	14	ELK2BP	unprocessed_pseudogene	ENST00000415014
ENSG00000234404	0	0	0.302373	NA	NA	X	SPRYD7P1	processed_pseudogene	ENST00000443861
ENSG00000234406	0	0	0.302373	NA	NA	7	AC004129.3	processed_pseudogene	ENST00000457229
ENSG00000234413	0	0	0.302373	NA	NA	X	AC245102.2	processed_pseudogene	ENST00000454989
ENSG00000234414	0	0	0.302373	NA	NA	Y	RBMY1A1	protein_coding	ENST00000303902,ENST00000382707,ENST00000361046,ENST00000439108
ENSG00000234415	0	0	0.302373	NA	NA	2	RPL5P7	processed_pseudogene	ENST00000444235
ENSG00000234418	0	0	0.302373	NA	NA	7	AC015983.2	lncRNA	ENST00000446053,ENST00000668971,ENST00000662395,ENST00000654647,ENST00000655802,ENST00000655568,ENST00000657866
ENSG00000234419	0	0	0.302373	NA	NA	1	CICP13	processed_pseudogene	ENST00000422015
ENSG00000234421	0	0	0.302373	NA	NA	13	SLC25A5P4	processed_pseudogene	ENST00000418448
ENSG00000234422	0	0	0.302373	NA	NA	1	UBE2WP1	processed_pseudogene	ENST00000362030
ENSG00000234423	1.42919	0.03851	0.250464	0.32992	NA	2	LINC01250	lncRNA	ENST00000457478,ENST00000667683
ENSG00000234424	0.172212	0.00572153	0.281756	0.742444	NA	9	AL353743.4	unprocessed_pseudogene	ENST00000422653
ENSG00000234425	0	0	0.302373	NA	NA	1	AL138930.1	lncRNA	ENST00000446952
ENSG00000234426	0.325338	-0.00335249	0.261861	0.889357	NA	6	AL139042.1	lncRNA	ENST00000669402,ENST00000648572,ENST00000655924,ENST00000429137
ENSG00000234427	0.593023	-0.0167568	0.267951	0.516721	NA	6	AL022724.2	lncRNA	ENST00000412132
ENSG00000234428	0	0	0.302373	NA	NA	12	AC023051.1	lncRNA	ENST00000414098
ENSG00000234429	0.284729	0.0176596	0.280686	0.436002	NA	2	AC105342.1	processed_pseudogene	ENST00000378334
ENSG00000234431	0	0	0.302373	NA	NA	2	AC007283.1	lncRNA	ENST00000434645
ENSG00000234435	0	0	0.302373	NA	NA	20	LINC01432	lncRNA	ENST00000449427
ENSG00000234436	0	0	0.302373	NA	NA	19	AC245884.2	unprocessed_pseudogene	ENST00000426257
ENSG00000234438	0	0	0.302373	NA	NA	15	KBTBD13	protein_coding	ENST00000432196
ENSG00000234439	0	0	0.302373	NA	NA	21	KRT18P2	processed_pseudogene	ENST00000447938
ENSG00000234441	0	0	0.302373	NA	NA	1	AC105272.1	unprocessed_pseudogene	ENST00000438604
ENSG00000234442	0	0	0.302373	NA	NA	X	BX276092.5	transcribed_unprocessed_pseudogene	ENST00000439926,ENST00000638412,ENST00000456199
ENSG00000234445	0	0	0.302373	NA	NA	13	FGF14-AS1	lncRNA	ENST00000451630,ENST00000444686
ENSG00000234446	0	0	0.302373	NA	NA	2	AC068489.1	lncRNA	ENST00000664786,ENST00000658881,ENST00000453706
ENSG00000234448	0	0	0.302373	NA	NA	X	AL606490.7	processed_pseudogene	ENST00000433136
ENSG00000234450	0.0553578	0	0.280309	1	NA	7	AC005534.2	processed_pseudogene	ENST00000431047
ENSG00000234451	0	0	0.302373	NA	NA	9	BX005266.3	processed_pseudogene	ENST00000443013
ENSG00000234452	0.278896	0.000538497	0.269373	0.979857	NA	10	SLC16A12-AS1	lncRNA	ENST00000423474,ENST00000454270
ENSG00000234455	0	0	0.302373	NA	NA	2	AC067960.1	lncRNA	ENST00000441053
ENSG00000234457	0	0	0.302373	NA	NA	7	AC006960.2	processed_pseudogene	ENST00000419980
ENSG00000234458	0.223395	0	0.280309	1	NA	3	OR7E130P	unprocessed_pseudogene	ENST00000509527
ENSG00000234459	0	0	0.302373	NA	NA	7	AC002064.3	lncRNA	ENST00000420245
ENSG00000234460	0	0	0.302373	NA	NA	9	AL772337.3	transcribed_unprocessed_pseudogene	ENST00000447524,ENST00000646412,ENST00000645310
ENSG00000234463	0	0	0.302373	NA	NA	X	COX6CP12	processed_pseudogene	ENST00000446748
ENSG00000234464	0	0	0.302373	NA	NA	1	AL356010.2	lncRNA	ENST00000422844,ENST00000665394
ENSG00000234466	0.385296	0.0185703	0.279765	0.426951	NA	X	AL590240.2	processed_pseudogene	ENST00000413370
ENSG00000234467	0	0	0.302373	NA	NA	7	SLC25A1P2	processed_pseudogene	ENST00000430693
ENSG00000234469	0.832014	-0.0229066	0.247175	0.498788	NA	X	CLDN34	protein_coding	ENST00000445307
ENSG00000234471	0	0	0.302373	NA	NA	7	AC147651.2	lncRNA	ENST00000434541
ENSG00000234473	0.330906	-0.0118071	0.266608	0.628658	NA	1	ZNF101P2	processed_pseudogene	ENST00000439152
ENSG00000234474	0.151407	-0.00498354	0.281629	0.773021	NA	10	MIR3663HG	lncRNA	ENST00000654111,ENST00000669464,ENST00000419373,ENST00000654523,ENST00000671486,ENST00000662965
ENSG00000234476	0.0533582	-0.00149164	0.280428	0.931002	NA	1	LINC02765	lncRNA	ENST00000666812,ENST00000664202,ENST00000433058,ENST00000657033,ENST00000651771,ENST00000654950,ENST00000428642,ENST00000655141
ENSG00000234477	2.15927	0.0132223	0.201261	0.754906	NA	17	AC004231.1	lncRNA	ENST00000418393
ENSG00000234478	0.276816	-0.00334487	0.262857	0.888049	NA	1	ACBD3-AS1	lncRNA	ENST00000440540
ENSG00000234479	0.0556347	-0.00149164	0.280428	0.931002	NA	22	AP1B1P1	transcribed_unprocessed_pseudogene	ENST00000448124,ENST00000432373
ENSG00000234480	0	0	0.302373	NA	NA	2	MTCO2P18	unprocessed_pseudogene	ENST00000457151
ENSG00000234481	0	0	0.302373	NA	NA	1	AC117945.1	lncRNA	ENST00000664693,ENST00000451375
ENSG00000234484	0	0	0.302373	NA	NA	6	AL032821.1	lncRNA	ENST00000430895
ENSG00000234485	0	0	0.302373	NA	NA	2	OR7E46P	unprocessed_pseudogene	ENST00000503990
ENSG00000234488	0.329433	-0.00579198	0.26956	0.790874	NA	2	AC096664.2	processed_pseudogene	ENST00000411843
ENSG00000234489	0	0	0.302373	NA	NA	10	ALDH7A1P4	processed_pseudogene	ENST00000412255
ENSG00000234491	0.273733	-0.00844748	0.272697	0.693325	NA	2	HNRNPA1P51	processed_pseudogene	ENST00000450405
ENSG00000234493	0	0	0.302373	NA	NA	X	RHOXF1P1	transcribed_unprocessed_pseudogene	ENST00000649154,ENST00000635473,ENST00000454625
ENSG00000234496	0	0	0.302373	NA	NA	1	MRPS21P1	processed_pseudogene	ENST00000453850
ENSG00000234497	0	0	0.302373	NA	NA	1	ERICH3-AS1	lncRNA	ENST00000620678,ENST00000416017,ENST00000612390
ENSG00000234498	3.24842	0.0102798	0.186575	0.818311	NA	12	RPL13AP20	processed_pseudogene	ENST00000459725
ENSG00000234500	0.218451	-0.00164527	0.278576	0.927062	NA	7	AC008267.3	unprocessed_pseudogene	ENST00000448776
ENSG00000234502	0.381481	-0.0249016	0.272634	0.378334	NA	9	FYTTD1P1	processed_pseudogene	ENST00000424250
ENSG00000234503	0	0	0.302373	NA	NA	22	AP000550.2	lncRNA	ENST00000417463
ENSG00000234504	0.442758	0.0156824	0.249489	0.610048	NA	10	AL353801.2	lncRNA	ENST00000436877
ENSG00000234506	0.167194	-0.00149159	0.280428	0.931005	NA	9	LINC01506	lncRNA	ENST00000446290,ENST00000432148
ENSG00000234509	0.210144	-0.00544494	0.280342	0.760841	NA	21	AP000253.1	lncRNA	ENST00000449339
ENSG00000234511	0	0	0.302373	NA	NA	5	C5orf58	protein_coding	ENST00000517575,ENST00000518395,ENST00000524171,ENST00000521850,ENST00000593851,ENST00000421269
ENSG00000234512	0.0556347	-0.00149164	0.280428	0.931002	NA	1	TLR12P	unitary_pseudogene	ENST00000413515
ENSG00000234513	0.113194	0.00214091	0.280553	0.90113	NA	7	AC073072.1	processed_pseudogene	ENST00000447425
ENSG00000234515	0.385456	-0.0177337	0.258871	0.537643	NA	6	PPP1R2P1	transcribed_processed_pseudogene	ENST00000429032,ENST00000420261
ENSG00000234518	3.13817	-0.0231034	0.197769	0.606053	NA	1	PTGES3P1	processed_pseudogene	ENST00000439531
ENSG00000234519	0	0	0.302373	NA	NA	6	AL109924.2	lncRNA	ENST00000666733,ENST00000413324,ENST00000666415,ENST00000435377
ENSG00000234520	0	0	0.302373	NA	NA	7	AC018464.1	lncRNA	ENST00000655743,ENST00000663899,ENST00000668658,ENST00000655822,ENST00000451962,ENST00000664332,ENST00000657319,ENST00000661750,ENST00000663489,ENST00000657218,ENST00000662721,ENST00000668166,ENST00000668532,ENST00000670812,ENST00000667780,ENST00000667102,ENST00000653618,ENST00000657800,ENST00000654823,ENST00000654962,ENST00000655508,ENST00000664053,ENST00000659589,ENST00000671010,ENST00000662144,ENST00000653138,ENST00000671176,ENST00000658790,ENST00000447785,ENST00000668427,ENST00000666073,ENST00000666984,ENST00000669304,ENST00000663321,ENST00000668296,ENST00000666383,ENST00000668328,ENST00000655518,ENST00000663513,ENST00000657442,ENST00000665351,ENST00000667715
ENSG00000234521	0	0	0.302373	NA	NA	2	AC005041.2	transcribed_unitary_pseudogene	ENST00000448783
ENSG00000234522	0	0	0.302373	NA	NA	10	AC073587.1	unprocessed_pseudogene	ENST00000447093
ENSG00000234523	0.169158	-0.00149164	0.280428	0.931002	NA	1	NDUFB1P2	processed_pseudogene	ENST00000449477
ENSG00000234524	0	0	0.302373	NA	NA	X	RPL12P43	processed_pseudogene	ENST00000420608
ENSG00000234527	0	0	0.302373	NA	NA	13	PCDH9-AS1	lncRNA	ENST00000430861
ENSG00000234529	0	0	0.302373	NA	NA	Y	GAPDHP19	processed_pseudogene	ENST00000431768
ENSG00000234534	0.111959	0	0.280309	1	NA	9	CSNK1G2P1	processed_pseudogene	ENST00000442675
ENSG00000234535	0.0544328	0	0.280309	1	NA	13	AL161719.1	lncRNA	ENST00000442716
ENSG00000234538	0	0	0.302373	NA	NA	21	ZNF114P1	processed_pseudogene	ENST00000453500
ENSG00000234540	0	0	0.302373	NA	NA	6	AL080313.1	lncRNA	ENST00000434947
ENSG00000234541	0	0	0.302373	NA	NA	10	CHEK2P5	unprocessed_pseudogene	ENST00000423877
ENSG00000234542	0	0	0.302373	NA	NA	10	AL357127.1	lncRNA	ENST00000451295
ENSG00000234544	0	0	0.302373	NA	NA	10	PTGES3P5	processed_pseudogene	ENST00000455109
ENSG00000234546	2.82048	-0.0997429	0.323759	0.0787125	NA	1	LNCTAM34A	lncRNA	ENST00000634966,ENST00000635271,ENST00000657715,ENST00000664915,ENST00000412639,ENST00000665148
ENSG00000234548	0.105793	0.00214091	0.280553	0.90113	NA	3	LINC02020	lncRNA	ENST00000667882,ENST00000665684,ENST00000651581,ENST00000658003,ENST00000657428,ENST00000434896,ENST00000658309,ENST00000665288,ENST00000435548,ENST00000421006,ENST00000653327,ENST00000661596,ENST00000655604,ENST00000670005,ENST00000663132,ENST00000659833,ENST00000670102,ENST00000662106,ENST00000659303,ENST00000653290,ENST00000671153,ENST00000657246,ENST00000660881,ENST00000663703,ENST00000414102,ENST00000664789,ENST00000662985
ENSG00000234551	0	0	0.302373	NA	NA	13	LINC01309	lncRNA	ENST00000667000,ENST00000444795
ENSG00000234553	0	0	0.302373	NA	NA	5	AC022431.1	lncRNA	ENST00000431789
ENSG00000234556	0	0	0.302373	NA	NA	10	LINC00701	lncRNA	ENST00000418295
ENSG00000234557	0.0553578	0	0.280309	1	NA	X	PPIAP90	processed_pseudogene	ENST00000414193
ENSG00000234558	1.67101	0.03057	0.23271	0.446557	NA	X	API5P1	processed_pseudogene	ENST00000424316
ENSG00000234559	0	0	0.302373	NA	NA	2	RPL22P7	processed_pseudogene	ENST00000450665
ENSG00000234560	0	0	0.302373	NA	NA	11	OR10G8	protein_coding	ENST00000431524,ENST00000641224
ENSG00000234562	0	0	0.302373	NA	NA	3	TPMTP2	processed_pseudogene	ENST00000414372
ENSG00000234564	0	0	0.302373	NA	NA	X	HSPA8P20	processed_pseudogene	ENST00000448737
ENSG00000234565	0.108828	-0.00331127	0.280894	0.847747	NA	7	COX6B1P1	processed_pseudogene	ENST00000415962
ENSG00000234566	0	0	0.302373	NA	NA	X	RPL7AP71	processed_pseudogene	ENST00000451120
ENSG00000234567	0.0541917	0	0.280309	1	NA	6	AL024497.2	lncRNA	ENST00000457081
ENSG00000234568	0.0541917	0	0.280309	1	NA	4	BIN2P1	processed_pseudogene	ENST00000504996
ENSG00000234569	0	0	0.302373	NA	NA	10	RAD1P1	processed_pseudogene	ENST00000231383
ENSG00000234570	0	0	0.302373	NA	NA	X	ZFRP1	processed_pseudogene	ENST00000457579
ENSG00000234571	0.487761	-0.0104841	0.251618	0.714678	NA	1	H2BP2	transcribed_unprocessed_pseudogene	ENST00000669710,ENST00000449108,ENST00000609585,ENST00000415338
ENSG00000234572	1.18136	0.17946	0.518163	0.0148	NA	2	LINC01800	lncRNA	ENST00000445865
ENSG00000234573	0.0556347	-0.00149164	0.280428	0.931002	NA	20	AL121890.1	processed_pseudogene	ENST00000435457
ENSG00000234575	0.0556347	-0.00149164	0.280428	0.931002	NA	9	CTSLP8	unprocessed_pseudogene	ENST00000413075
ENSG00000234576	0	0	0.302373	NA	NA	2	MTND1P26	unprocessed_pseudogene	ENST00000440488
ENSG00000234577	0.222533	-0.00167444	0.278232	0.926329	NA	6	SYNE1-AS1	lncRNA	ENST00000412161
ENSG00000234578	0.108555	-0.00149164	0.280428	0.931002	NA	1	AL355483.3	lncRNA	ENST00000432653
ENSG00000234579	0	0	0.302373	NA	NA	2	AC009305.1	lncRNA	ENST00000449780
ENSG00000234580	0	0	0.302373	NA	NA	10	AL356157.1	lncRNA	ENST00000456722
ENSG00000234583	0	0	0.302373	NA	NA	Y	TSPY19P	unprocessed_pseudogene	ENST00000418461
ENSG00000234584	0.430942	-0.029723	0.278559	0.310305	NA	2	AC019186.1	lncRNA	ENST00000447019
ENSG00000234586	0.0531933	-0.00149164	0.280428	0.931002	NA	9	AL161449.1	processed_pseudogene	ENST00000414531
ENSG00000234587	0	0	0.302373	NA	NA	2	MRPL50P1	processed_pseudogene	ENST00000431951
ENSG00000234588	0	0	0.302373	NA	NA	2	FABP5P14	processed_pseudogene	ENST00000437273
ENSG00000234589	0.214469	-0.00503018	0.272695	0.807152	NA	12	AC125807.1	processed_pseudogene	ENST00000483097
ENSG00000234590	0	0	0.302373	NA	NA	13	GNG5P5	processed_pseudogene	ENST00000420444
ENSG00000234592	0.325167	-0.0116355	0.266625	0.632805	NA	X	AL359845.1	processed_pseudogene	ENST00000458202
ENSG00000234593	0	0	0.302373	NA	NA	1	KAZN-AS1	lncRNA	ENST00000661309,ENST00000666654,ENST00000661613,ENST00000665002,ENST00000657979,ENST00000670776,ENST00000447908
ENSG00000234594	0	0	0.302373	NA	NA	3	AC008134.1	processed_pseudogene	ENST00000420943
ENSG00000234595	0	0	0.302373	NA	NA	2	AC013733.2	lncRNA	ENST00000440371
ENSG00000234597	0	0	0.302373	NA	NA	2	AC010096.1	lncRNA	ENST00000656739,ENST00000443897
ENSG00000234601	0	0	0.302373	NA	NA	1	CHRM3-AS1	lncRNA	ENST00000444721
ENSG00000234602	0.10755	-0.00149164	0.280428	0.931002	NA	5	MCIDAS	protein_coding	ENST00000513312,ENST00000513468,ENST00000515336
ENSG00000234604	0.692067	-0.0172802	0.277512	0.459887	NA	1	AL021068.1	processed_pseudogene	ENST00000452472
ENSG00000234607	0.0531933	-0.00149164	0.280428	0.931002	NA	1	AL355994.4	processed_pseudogene	ENST00000416882
ENSG00000234611	0	0	0.302373	NA	NA	11	OR2AT2P	transcribed_unitary_pseudogene	ENST00000413438
ENSG00000234612	0.0553578	0	0.280309	1	NA	10	H2AZP5	processed_pseudogene	ENST00000446960
ENSG00000234613	0	0	0.302373	NA	NA	X	AL031584.3	lncRNA	ENST00000420585
ENSG00000234614	2.04653	-0.00220337	0.20202	0.957384	NA	1	C2CD4D-AS1	lncRNA	ENST00000434182
ENSG00000234618	3.16801	-0.0741461	0.271888	0.152732	NA	9	RPSAP9	processed_pseudogene	ENST00000418207
ENSG00000234619	0.0560311	0	0.280309	1	NA	1	RPL7P11	processed_pseudogene	ENST00000437586
ENSG00000234620	0	0	0.302373	NA	NA	Y	PUDPP1	unprocessed_pseudogene	ENST00000421058
ENSG00000234622	0.218426	-0.00164334	0.278599	0.92711	NA	X	AL683807.2	lncRNA	ENST00000453953
ENSG00000234624	0.163748	-0.00149161	0.280428	0.931004	NA	2	AC016894.1	processed_pseudogene	ENST00000444364
ENSG00000234625	0.0544328	0	0.280309	1	NA	13	LINC00380	lncRNA	ENST00000442478
ENSG00000234626	0	0	0.302373	NA	NA	22	AL021937.3	lncRNA	ENST00000446543,ENST00000668765,ENST00000667569
ENSG00000234627	0.583252	-0.035459	0.289551	0.238112	NA	13	NUS1P3	processed_pseudogene	ENST00000423502
ENSG00000234629	0.608822	0.00672373	0.234075	0.840419	NA	3	WDR82P1	processed_pseudogene	ENST00000439836
ENSG00000234630	0.110648	0.00730745	0.282892	0.675203	NA	22	AC245060.2	lncRNA	ENST00000412149
ENSG00000234632	0	0	0.302373	NA	NA	2	NECAP1P2	processed_pseudogene	ENST00000455668
ENSG00000234634	0	0	0.302373	NA	NA	17	LINC02093	lncRNA	ENST00000649037,ENST00000440522
ENSG00000234636	2.9979	-0.021411	0.19403	0.63489	NA	X	MED14OS	lncRNA	ENST00000456333
ENSG00000234637	0	0	0.302373	NA	NA	9	RPS19P6	processed_pseudogene	ENST00000441327
ENSG00000234638	0	0	0.302373	NA	NA	2	AC053503.3	lncRNA	ENST00000431827
ENSG00000234639	0	0	0.302373	NA	NA	7	AC009263.1	processed_pseudogene	ENST00000441193
ENSG00000234640	0	0	0.302373	NA	NA	10	AL390763.1	lncRNA	ENST00000454492
ENSG00000234644	0	0	0.302373	NA	NA	9	OTX2P1	processed_pseudogene	ENST00000450956
ENSG00000234646	0.501367	0.00794356	0.244576	0.793577	NA	20	AL049651.2	lncRNA	ENST00000440921,ENST00000419734
ENSG00000234647	0	0	0.302373	NA	NA	6	AL606970.3	lncRNA	ENST00000634866,ENST00000446811
ENSG00000234648	1.94335	0.181078	0.493244	0.0167968	NA	14	AL162151.2	processed_pseudogene	ENST00000448875
ENSG00000234650	0.159956	0.000324218	0.280315	0.984981	NA	13	PCCA-AS1	lncRNA	ENST00000451662,ENST00000414553,ENST00000455958
ENSG00000234652	0	0	0.302373	NA	NA	Y	AGPAT5P1	processed_pseudogene	ENST00000455855
ENSG00000234653	0	0	0.302373	NA	NA	2	LRRTM4-AS1	lncRNA	ENST00000445178
ENSG00000234655	0	0	0.302373	NA	NA	13	OR7E155P	unprocessed_pseudogene	ENST00000412208
ENSG00000234658	0	0	0.302373	NA	NA	7	AC013429.1	processed_pseudogene	ENST00000456604
ENSG00000234660	0.164021	0	0.280309	1	NA	13	LINC00440	lncRNA	ENST00000653072,ENST00000446579
ENSG00000234661	0.997404	0.00803918	0.227157	0.821084	NA	3	CHL1-AS1	lncRNA	ENST00000417612,ENST00000608098
ENSG00000234663	0.653392	-0.0335027	0.26034	0.340237	NA	2	LINC01934	lncRNA	ENST00000645995,ENST00000654342,ENST00000414750,ENST00000424170,ENST00000669843,ENST00000642559,ENST00000424655,ENST00000646009,ENST00000645719,ENST00000654567,ENST00000656623,ENST00000659181,ENST00000428474,ENST00000435411,ENST00000671084
ENSG00000234664	2.99058	0.0104823	0.181745	0.818379	NA	15	HMGN2P5	processed_pseudogene	ENST00000436882
ENSG00000234665	2.24611	-0.0353475	0.235677	0.392208	NA	9	LERFS	lncRNA	ENST00000653936,ENST00000609749,ENST00000591993,ENST00000667349,ENST00000658257,ENST00000586625,ENST00000654882,ENST00000664229,ENST00000612590,ENST00000666775,ENST00000670636,ENST00000438699,ENST00000662817,ENST00000669453,ENST00000667498,ENST00000665356,ENST00000585533,ENST00000654225,ENST00000445604
ENSG00000234667	0.439697	-0.0114777	0.252611	0.688376	NA	3	ACTBP13	unitary_pseudogene	ENST00000423971
ENSG00000234670	0	0	0.302373	NA	NA	12	OR6C64P	unprocessed_pseudogene	ENST00000419708
ENSG00000234671	0	0	0.302373	NA	NA	7	MTCYBP5	unprocessed_pseudogene	ENST00000423752
ENSG00000234675	0	0	0.302373	NA	NA	6	AL445123.1	lncRNA	ENST00000422023
ENSG00000234676	0.0560311	0	0.280309	1	NA	9	IFT74-AS1	lncRNA	ENST00000456198
ENSG00000234677	0.0553578	0	0.280309	1	NA	10	AC068058.1	lncRNA	ENST00000435782
ENSG00000234678	0.49255	-0.0148943	0.261507	0.581067	NA	1	ELF3-AS1	lncRNA	ENST00000415582,ENST00000419190
ENSG00000234680	0	0	0.302373	NA	NA	9	VN2R3P	unitary_pseudogene	ENST00000422626
ENSG00000234682	0	0	0.302373	NA	NA	2	VDAC2P4	processed_pseudogene	ENST00000452925
ENSG00000234683	0.105666	-0.00149164	0.280428	0.931002	NA	1	AL138799.2	processed_pseudogene	ENST00000438968
ENSG00000234686	0	0	0.302373	NA	NA	7	AC091730.1	lncRNA	ENST00000440455
ENSG00000234692	0.0556102	-0.00149164	0.280428	0.931002	NA	9	AL355601.1	lncRNA	ENST00000444701
ENSG00000234693	0	0	0.302373	NA	NA	20	AL353653.1	lncRNA	ENST00000435177,ENST00000452336
ENSG00000234694	0.53458	-0.0348933	0.280502	0.268351	NA	1	AL139289.1	lncRNA	ENST00000424948
ENSG00000234695	0	0	0.302373	NA	NA	7	AC002076.1	lncRNA	ENST00000435257
ENSG00000234696	0	0	0.302373	NA	NA	X	GPR50-AS1	lncRNA	ENST00000454196
ENSG00000234698	0.61027	-0.0108735	0.235226	0.747047	NA	20	AL161937.1	lncRNA	ENST00000451960,ENST00000444478
ENSG00000234699	0.164186	-0.00331124	0.280894	0.847749	NA	10	AL139339.1	lncRNA	ENST00000411906
ENSG00000234700	0	0	0.302373	NA	NA	7	MTCO1P8	unprocessed_pseudogene	ENST00000416914
ENSG00000234701	0	0	0.302373	NA	NA	13	PRDX3P3	processed_pseudogene	ENST00000447765
ENSG00000234702	0	0	0.302373	NA	NA	X	VDAC1P3	processed_pseudogene	ENST00000434069
ENSG00000234703	0	0	0.302373	NA	NA	21	AF015262.1	lncRNA	ENST00000455028
ENSG00000234705	0.374799	-0.0170747	0.278178	0.459755	NA	9	HMGA1P4	lncRNA	ENST00000428643,ENST00000652876
ENSG00000234706	0.109516	0.00396299	0.281146	0.818368	NA	13	PRUNEP1	processed_pseudogene	ENST00000425846
ENSG00000234707	0.444648	0.00915787	0.262145	0.714655	NA	7	AC074351.1	lncRNA	ENST00000655633,ENST00000439413
ENSG00000234709	1.76789	-0.012263	0.21115	0.760035	NA	9	UPF3AP3	transcribed_processed_pseudogene	ENST00000420996
ENSG00000234711	0.441784	0.000761967	0.260187	0.975194	NA	1	TUBB8P11	unprocessed_pseudogene	ENST00000415481
ENSG00000234712	0	0	0.302373	NA	NA	X	AL713923.1	lncRNA	ENST00000414071
ENSG00000234713	0	0	0.302373	NA	NA	8	AC022616.2	processed_pseudogene	ENST00000518688
ENSG00000234714	0	0	0.302373	NA	NA	2	AC009965.1	lncRNA	ENST00000411436
ENSG00000234715	0	0	0.302373	NA	NA	7	AC005064.1	lncRNA	ENST00000660729,ENST00000422488
ENSG00000234716	0	0	0.302373	NA	NA	7	AC092447.6	processed_pseudogene	ENST00000414578
ENSG00000234717	0.0556102	-0.00149164	0.280428	0.931002	NA	3	TMEM212-AS1	lncRNA	ENST00000449106
ENSG00000234718	0.112376	0.00214091	0.280553	0.90113	NA	7	AC007161.1	transcribed_processed_pseudogene	ENST00000599208,ENST00000423039,ENST00000418534,ENST00000628552
ENSG00000234720	0.0560124	0	0.280309	1	NA	9	ATP5F1AP8	processed_pseudogene	ENST00000423669
ENSG00000234721	0.499465	0.0155373	0.274116	0.509826	NA	17	LINC02092	lncRNA	ENST00000656457,ENST00000655592,ENST00000669327,ENST00000584660,ENST00000455366,ENST00000657440,ENST00000668259,ENST00000667712,ENST00000655526
ENSG00000234722	0	0	0.302373	NA	NA	7	LINC01287	lncRNA	ENST00000666243,ENST00000665909,ENST00000661522,ENST00000663745,ENST00000669370,ENST00000669159,ENST00000665005,ENST00000662626,ENST00000667969,ENST00000669043,ENST00000668024,ENST00000662979,ENST00000647863,ENST00000453187,ENST00000664034,ENST00000671302,ENST00000669806,ENST00000416982,ENST00000670362,ENST00000655449,ENST00000660414,ENST00000662256,ENST00000669410,ENST00000658753,ENST00000664249,ENST00000657245,ENST00000653989,ENST00000669107,ENST00000663904,ENST00000669109,ENST00000661082,ENST00000454441,ENST00000670691,ENST00000670171,ENST00000670343,ENST00000658825,ENST00000659532,ENST00000665256,ENST00000669818
ENSG00000234723	0	0	0.302373	NA	NA	3	AC092421.1	unprocessed_pseudogene	ENST00000448148
ENSG00000234724	0.156573	-0.00502773	0.281652	0.77108	NA	10	HDAC1P1	processed_pseudogene	ENST00000455482
ENSG00000234726	0	0	0.302373	NA	NA	22	AC245060.3	processed_pseudogene	ENST00000432623
ENSG00000234730	0.0504691	-0.00149164	0.280428	0.931002	NA	21	AP001117.1	lncRNA	ENST00000428205
ENSG00000234731	0	0	0.302373	NA	NA	2	MTND4LP16	unprocessed_pseudogene	ENST00000440828
ENSG00000234732	0	0	0.302373	NA	NA	2	RPEP5	processed_pseudogene	ENST00000441137
ENSG00000234735	0	0	0.302373	NA	NA	22	AL022237.1	processed_pseudogene	ENST00000446663
ENSG00000234736	0	0	0.302373	NA	NA	10	FAM170B-AS1	lncRNA	ENST00000443389,ENST00000440054,ENST00000435809,ENST00000442525
ENSG00000234737	0	0	0.302373	NA	NA	3	KRT18P15	processed_pseudogene	ENST00000458108
ENSG00000234740	0.436981	0.00686898	0.248767	0.811861	NA	9	AL162386.2	lncRNA	ENST00000442428
ENSG00000234742	0.547045	0.0150594	0.2488	0.62444	NA	3	AC144530.1	processed_pseudogene	ENST00000452862
ENSG00000234743	0.222668	-0.00511766	0.272321	0.805238	NA	10	EIF5AP4	processed_pseudogene	ENST00000441206
ENSG00000234744	0	0	0.302373	NA	NA	Y	USP9YP26	unprocessed_pseudogene	ENST00000421008
ENSG00000234748	0	0	0.302373	NA	NA	X	AL109913.1	processed_pseudogene	ENST00000421173
ENSG00000234749	0	0	0.302373	NA	NA	8	FAM90A21P	unprocessed_pseudogene	ENST00000510875
ENSG00000234750	0.693136	-0.0572515	0.32175	0.117414	NA	19	AC012618.2	processed_pseudogene	ENST00000428058
ENSG00000234751	0.0560311	0	0.280309	1	NA	11	AP002381.1	processed_pseudogene	ENST00000439829
ENSG00000234752	0	0	0.302373	NA	NA	10	LINC02676	lncRNA	ENST00000447297
ENSG00000234753	0.587412	-0.0384997	0.282258	0.243681	NA	6	FOXP4-AS1	lncRNA	ENST00000440194,ENST00000439386,ENST00000454812,ENST00000432751,ENST00000414386
ENSG00000234754	0	0	0.302373	NA	NA	1	LINC02817	lncRNA	ENST00000664578,ENST00000653714,ENST00000666589,ENST00000662740,ENST00000665847,ENST00000659256,ENST00000670872,ENST00000660516,ENST00000660437,ENST00000652927,ENST00000434398,ENST00000439004,ENST00000668399,ENST00000656904
ENSG00000234756	0	0	0.302373	NA	NA	10	LINC02621	lncRNA	ENST00000442753
ENSG00000234758	0.28343	0.00663912	0.27114	0.757277	NA	5	AC034228.2	lncRNA	ENST00000446275
ENSG00000234761	0.108383	0	0.280309	1	NA	1	MGAT4FP	transcribed_unprocessed_pseudogene	ENST00000438139,ENST00000417729
ENSG00000234763	1.58736	-0.0598292	0.318601	0.11818	NA	6	AL359378.1	lncRNA	ENST00000670476,ENST00000661402,ENST00000415575,ENST00000651914,ENST00000655767
ENSG00000234764	0	0	0.302373	NA	NA	22	E2F6P1	processed_pseudogene	ENST00000428850
ENSG00000234765	0	0	0.302373	NA	NA	13	ELL2P3	processed_pseudogene	ENST00000457883
ENSG00000234766	0.0504691	-0.00149164	0.280428	0.931002	NA	X	LINC01496	lncRNA	ENST00000656579,ENST00000448761
ENSG00000234767	0	0	0.302373	NA	NA	13	LINC01052	lncRNA	ENST00000437777,ENST00000665754,ENST00000663858
ENSG00000234768	0.168586	0.00214091	0.280553	0.90113	NA	6	AL611929.1	lncRNA	ENST00000457340
ENSG00000234770	0.501937	-0.0103437	0.264455	0.674587	NA	8	GULOP	unitary_pseudogene	ENST00000454030
ENSG00000234772	0.830325	0.00676478	0.236351	0.836182	NA	13	LINC00412	lncRNA	ENST00000444744,ENST00000667032
ENSG00000234775	1.1025	-0.029714	0.253083	0.397547	NA	1	AC105940.2	lncRNA	ENST00000665660,ENST00000421055
ENSG00000234776	2.18979	0.0122087	0.201463	0.772208	NA	11	C11orf94	protein_coding	ENST00000632252,ENST00000449465
ENSG00000234777	0	0	0.302373	NA	NA	6	LINC02529	lncRNA	ENST00000656716,ENST00000654710,ENST00000649001,ENST00000654094,ENST00000429657,ENST00000666781,ENST00000655999
ENSG00000234779	0.491827	0.0064659	0.248583	0.822695	NA	9	BNC2-AS1	lncRNA	ENST00000450445
ENSG00000234780	0	0	0.302373	NA	NA	X	AC245047.5	processed_pseudogene	ENST00000437312
ENSG00000234781	0	0	0.302373	NA	NA	2	LINC01103	lncRNA	ENST00000430551
ENSG00000234782	3.48051	0.0103841	0.18065	0.820788	NA	9	TPT1P9	processed_pseudogene	ENST00000413759
ENSG00000234784	0	0	0.302373	NA	NA	1	AL606517.2	processed_pseudogene	ENST00000442855
ENSG00000234785	1.20262	-0.0154508	0.220233	0.689149	NA	X	EEF1GP5	processed_pseudogene	ENST00000434365
ENSG00000234787	0.220004	0.00328778	0.271756	0.873638	NA	13	LINC00458	lncRNA	ENST00000427299,ENST00000606055,ENST00000606706,ENST00000451744,ENST00000423442,ENST00000607494,ENST00000666992
ENSG00000234788	0.217516	-0.00166864	0.278632	0.925947	NA	10	HSPA8P3	processed_pseudogene	ENST00000449300
ENSG00000234789	0.270966	-0.0110927	0.267295	0.64354	NA	9	AL590369.1	lncRNA	ENST00000455074
ENSG00000234790	0.310875	-0.0113808	0.281497	0.55941	NA	1	NUTF2P4	processed_pseudogene	ENST00000458353
ENSG00000234791	0	0	0.302373	NA	NA	11	AC108448.1	lncRNA	ENST00000455154
ENSG00000234792	0	0	0.302373	NA	NA	X	AL450023.2	processed_pseudogene	ENST00000453276
ENSG00000234793	0	0	0.302373	NA	NA	2	AC114730.2	lncRNA	ENST00000417267
ENSG00000234795	0	0	0.302373	NA	NA	Y	RFTN1P1	transcribed_unprocessed_pseudogene	ENST00000455527,ENST00000652723,ENST00000442584,ENST00000651261
ENSG00000234796	0.0553238	0.00396299	0.281146	0.818368	NA	2	AC113607.1	lncRNA	ENST00000427019
ENSG00000234800	0.0541917	0	0.280309	1	NA	7	PCMTD1P3	processed_pseudogene	ENST00000451824
ENSG00000234801	1.05075	0.0194458	0.23178	0.596633	NA	4	MORF4	processed_pseudogene	ENST00000447135
ENSG00000234803	0	0	0.302373	NA	NA	Y	FAM197Y2	transcribed_unprocessed_pseudogene	ENST00000598351,ENST00000448006,ENST00000418016
ENSG00000234805	0	0	0.302373	NA	NA	3	AC090505.1	processed_pseudogene	ENST00000430515
ENSG00000234806	0.104661	-0.00149164	0.280428	0.931002	NA	10	RPL26P29	processed_pseudogene	ENST00000415623
ENSG00000234807	1.59942	-0.0484886	0.261533	0.246729	NA	1	LINC01135	lncRNA	ENST00000419531,ENST00000663144,ENST00000653297,ENST00000669294,ENST00000649834
ENSG00000234810	0.160692	-0.00149161	0.280428	0.931004	NA	1	AL603840.1	lncRNA	ENST00000422374,ENST00000424357,ENST00000634769,ENST00000670738,ENST00000661225,ENST00000671349,ENST00000659410,ENST00000646341,ENST00000646266,ENST00000643167,ENST00000671520
ENSG00000234811	0	0	0.302373	NA	NA	10	AL161932.2	processed_pseudogene	ENST00000437408
ENSG00000234812	0	0	0.302373	NA	NA	9	BX664727.2	processed_pseudogene	ENST00000420308
ENSG00000234813	0	0	0.302373	NA	NA	10	AL357520.1	processed_pseudogene	ENST00000441557
ENSG00000234814	2.98444	-0.00133654	0.192069	0.975321	NA	10	SVIL2P	transcribed_unprocessed_pseudogene	ENST00000422642,ENST00000435645,ENST00000450581
ENSG00000234816	0.109389	-0.00149161	0.280428	0.931004	NA	6	H2AC5P	unprocessed_pseudogene	ENST00000454320
ENSG00000234817	1.94191	0.00736762	0.210632	0.852603	NA	6	ECI2-DT	lncRNA	ENST00000427049
ENSG00000234818	0.271952	-0.00716108	0.264553	0.763517	NA	2	AC007314.1	lncRNA	ENST00000414538
ENSG00000234819	0.0553238	0.00396299	0.281146	0.818368	NA	9	AL353705.4	processed_pseudogene	ENST00000449661
ENSG00000234821	0	0	0.302373	NA	NA	20	MRPS33P4	processed_pseudogene	ENST00000434892
ENSG00000234825	2.27269	-0.00257936	0.200385	0.95054	NA	X	XRCC6P2	processed_pseudogene	ENST00000457831
ENSG00000234826	0.0590175	0.00396299	0.281146	0.818368	NA	7	AC003084.1	lncRNA	ENST00000427030
ENSG00000234828	0	0	0.302373	NA	NA	4	IQCM	protein_coding	ENST00000636793,ENST00000511993,ENST00000636414,ENST00000508106,ENST00000510975,ENST00000502345
ENSG00000234829	0.165435	-0.00149164	0.280428	0.931002	NA	9	IFNA17	protein_coding	ENST00000413767
ENSG00000234830	0	0	0.302373	NA	NA	Y	FAM197Y9	transcribed_unprocessed_pseudogene	ENST00000452103,ENST00000505707,ENST00000451062
ENSG00000234832	0.922036	-0.0465693	0.280714	0.212857	NA	20	NXT1-AS1	lncRNA	ENST00000442884
ENSG00000234835	0.864014	-0.0216328	0.261813	0.463629	NA	13	PHBP13	processed_pseudogene	ENST00000453244
ENSG00000234837	0	0	0.302373	NA	NA	2	AC073464.2	processed_pseudogene	ENST00000422564
ENSG00000234838	0.219029	-0.00228555	0.271548	0.911843	NA	5	PPIAP78	processed_pseudogene	ENST00000414951
ENSG00000234839	0	0	0.302373	NA	NA	7	RPS26P30	processed_pseudogene	ENST00000443431
ENSG00000234840	1.95793	-0.0147852	0.214229	0.710897	NA	9	LINC01239	lncRNA	ENST00000669551,ENST00000436786,ENST00000433645
ENSG00000234841	1.49716	-0.00570375	0.228725	0.869955	NA	4	AC017007.3	processed_pseudogene	ENST00000504528
ENSG00000234842	0	0	0.302373	NA	NA	2	MTCO2P16	unprocessed_pseudogene	ENST00000436962
ENSG00000234844	0	0	0.302373	NA	NA	7	CDC42P2	processed_pseudogene	ENST00000448566
ENSG00000234848	0.11503	0.00396302	0.281146	0.818367	NA	19	AC008758.2	lncRNA	ENST00000420038
ENSG00000234850	0	0	0.302373	NA	NA	Y	MTND2P3	processed_pseudogene	ENST00000452458
ENSG00000234853	0	0	0.302373	NA	NA	9	NDUFA5P3	processed_pseudogene	ENST00000449348
ENSG00000234854	0	0	0.302373	NA	NA	13	LINC00676	lncRNA	ENST00000416090
ENSG00000234855	0.408078	-0.00965229	0.284936	0.582253	NA	10	SLIT1-AS1	lncRNA	ENST00000424428,ENST00000669265,ENST00000661744
ENSG00000234857	0	0	0.302373	NA	NA	11	HNRNPUL2-BSCL2	protein_coding	ENST00000403734
ENSG00000234859	0	0	0.302373	NA	NA	17	AC003958.2	lncRNA	ENST00000430006,ENST00000432258
ENSG00000234860	0.330786	-0.0146609	0.262387	0.582253	NA	9	AL162394.1	lncRNA	ENST00000413271,ENST00000671436
ENSG00000234861	0.057584	0.00396299	0.281146	0.818368	NA	9	ATP5F1AP1	processed_pseudogene	ENST00000454088
ENSG00000234862	0	0	0.302373	NA	NA	20	AL035258.1	lncRNA	ENST00000439450
ENSG00000234863	0	0	0.302373	NA	NA	1	AC096644.1	processed_pseudogene	ENST00000429278
ENSG00000234864	0	0	0.302373	NA	NA	10	LINC02632	lncRNA	ENST00000439913,ENST00000658232
ENSG00000234865	0	0	0.302373	NA	NA	5	ADH5P5	transcribed_processed_pseudogene	ENST00000507986
ENSG00000234869	0.861419	0.00273998	0.236893	0.932147	NA	22	AL021392.1	lncRNA	ENST00000426112
ENSG00000234872	0	0	0.302373	NA	NA	1	AL358176.5	processed_pseudogene	ENST00000442611
ENSG00000234877	0	0	0.302373	NA	NA	2	AC092660.1	lncRNA	ENST00000420648
ENSG00000234878	0	0	0.302373	NA	NA	20	HSPE1P1	processed_pseudogene	ENST00000421494
ENSG00000234880	0.160808	-0.00149164	0.280428	0.931002	NA	21	LINC00163	lncRNA	ENST00000434081,ENST00000439088
ENSG00000234881	0	0	0.302373	NA	NA	9	PIGFP2	processed_pseudogene	ENST00000421400
ENSG00000234882	0	0	0.302373	NA	NA	6	EIF3EP1	processed_pseudogene	ENST00000433978
ENSG00000234883	0.0504691	-0.00149164	0.280428	0.931002	NA	21	MIR155HG	lncRNA	ENST00000456917,ENST00000659862
ENSG00000234884	0.495174	-0.0223166	0.254853	0.480373	NA	22	AL022329.1	lncRNA	ENST00000661676,ENST00000666865,ENST00000453811,ENST00000668059,ENST00000422876,ENST00000412773
ENSG00000234886	0.111269	-0.00331127	0.280894	0.847747	NA	X	MTND5P26	processed_pseudogene	ENST00000426018
ENSG00000234888	0	0	0.302373	NA	NA	Y	OFD1P15Y	unprocessed_pseudogene	ENST00000411536
ENSG00000234889	0	0	0.302373	NA	NA	X	AL391666.1	processed_pseudogene	ENST00000442570
ENSG00000234890	0	0	0.302373	NA	NA	2	HNRNPDLP2	unprocessed_pseudogene	ENST00000455248
ENSG00000234891	0.711723	-0.0046461	0.237796	0.884704	NA	22	Z82196.1	lncRNA	ENST00000423712
ENSG00000234892	0.0558054	-0.00149164	0.280428	0.931002	NA	22	Z82214.1	lncRNA	ENST00000419643
ENSG00000234894	0	0	0.302373	NA	NA	13	AL139327.2	unprocessed_pseudogene	ENST00000433721
ENSG00000234895	0	0	0.302373	NA	NA	11	OR52X1P	unitary_pseudogene	ENST00000446117
ENSG00000234896	0	0	0.302373	NA	NA	2	OR7E62P	unprocessed_pseudogene	ENST00000456741
ENSG00000234898	0	0	0.302373	NA	NA	2	CHEK2P3	unprocessed_pseudogene	ENST00000416118
ENSG00000234899	2.98071	-0.0678425	0.249878	0.192507	NA	17	SOX9-AS1	lncRNA	ENST00000662263,ENST00000588177,ENST00000668847,ENST00000529667,ENST00000656392,ENST00000659599,ENST00000655689,ENST00000446332,ENST00000653248,ENST00000532249,ENST00000540802,ENST00000440093,ENST00000533232,ENST00000664713,ENST00000533996,ENST00000653391,ENST00000656124,ENST00000659146,ENST00000424417,ENST00000671151,ENST00000630770,ENST00000670181,ENST00000623935,ENST00000662298,ENST00000659228,ENST00000443037,ENST00000668782,ENST00000666904,ENST00000657467,ENST00000533179,ENST00000628742,ENST00000414600,ENST00000533039,ENST00000655414,ENST00000602213,ENST00000663438,ENST00000434703,ENST00000412640,ENST00000668902
ENSG00000234900	0	0	0.302373	NA	NA	20	AL135937.1	lncRNA	ENST00000418690
ENSG00000234901	0	0	0.302373	NA	NA	X	MTND6P13	processed_pseudogene	ENST00000443510
ENSG00000234902	0.103827	-0.00331127	0.280894	0.847747	NA	2	AC007879.3	lncRNA	ENST00000448786,ENST00000417096
ENSG00000234903	0	0	0.302373	NA	NA	2	AC133104.1	unprocessed_pseudogene	ENST00000429100
ENSG00000234906	0	0	0.302373	NA	NA	19	APOC2	protein_coding	ENST00000590360,ENST00000252490,ENST00000585786,ENST00000591597,ENST00000592257
ENSG00000234907	0	0	0.302373	NA	NA	9	AL593851.1	processed_pseudogene	ENST00000426171
ENSG00000234910	0	0	0.302373	NA	NA	9	IL6RP1	processed_pseudogene	ENST00000417848
ENSG00000234913	2.05335	-0.0133632	0.215128	0.734668	NA	22	AC016027.2	lncRNA	ENST00000441167
ENSG00000234915	0.104661	-0.00149164	0.280428	0.931002	NA	1	AL360091.3	lncRNA	ENST00000442146
ENSG00000234918	0	0	0.302373	NA	NA	10	AL157387.1	lncRNA	ENST00000436077
ENSG00000234919	0	0	0.302373	NA	NA	2	LINC01827	lncRNA	ENST00000432711
ENSG00000234921	2.38319	0.0413016	0.220172	0.371895	NA	9	AC006450.2	lncRNA	ENST00000429482
ENSG00000234922	0	0	0.302373	NA	NA	7	TSEN15P3	processed_pseudogene	ENST00000422363
ENSG00000234925	0.781246	0.0143026	0.231042	0.687951	NA	12	ATP5PDP4	processed_pseudogene	ENST00000414313
ENSG00000234927	0	0	0.302373	NA	NA	7	HMGN1P18	processed_pseudogene	ENST00000457642
ENSG00000234929	0.767201	-0.0390021	0.283842	0.236994	NA	2	AC018685.2	lncRNA	ENST00000414065,ENST00000655823
ENSG00000234931	0	0	0.302373	NA	NA	10	MARK2P15	processed_pseudogene	ENST00000432204
ENSG00000234932	0	0	0.302373	NA	NA	2	AC009969.1	processed_pseudogene	ENST00000438726
ENSG00000234933	0.216767	0	0.280309	1	NA	20	CDC42P1	processed_pseudogene	ENST00000456658
ENSG00000234934	0	0	0.302373	NA	NA	2	MTND5P29	unprocessed_pseudogene	ENST00000458676
ENSG00000234936	0.212293	0.000352431	0.27873	0.984252	NA	2	AC010883.1	lncRNA	ENST00000423354
ENSG00000234937	0	0	0.302373	NA	NA	1	AL139128.1	processed_pseudogene	ENST00000413921
ENSG00000234938	0	0	0.302373	NA	NA	2	AC012668.2	lncRNA	ENST00000431727
ENSG00000234939	0	0	0.302373	NA	NA	2	MTND2P18	unprocessed_pseudogene	ENST00000419962
ENSG00000234940	0	0	0.302373	NA	NA	2	AC023128.1	lncRNA	ENST00000432431
ENSG00000234941	0	0	0.302373	NA	NA	10	AL117339.2	processed_pseudogene	ENST00000418733
ENSG00000234942	0	0	0.302373	NA	NA	10	GRID1-AS1	lncRNA	ENST00000630182,ENST00000668011,ENST00000628016,ENST00000443311
ENSG00000234943	0	0	0.302373	NA	NA	2	AC092839.2	lncRNA	ENST00000431130
ENSG00000234944	0.6118	0.00125488	0.237923	0.968524	NA	10	LINC02623	lncRNA	ENST00000421320
ENSG00000234945	0.710708	-0.0366979	0.275583	0.272161	NA	2	GTF3C2-AS1	lncRNA	ENST00000589853,ENST00000588707,ENST00000592265,ENST00000655380,ENST00000626256,ENST00000590754,ENST00000416453,ENST00000585645,ENST00000590383,ENST00000662609,ENST00000608473,ENST00000585326,ENST00000589232,ENST00000587586,ENST00000625728
ENSG00000234946	0.167956	0	0.280309	1	NA	2	SDHCP3	processed_pseudogene	ENST00000445371
ENSG00000234948	0.221495	0	0.27121	1	NA	20	LINC01524	lncRNA	ENST00000658665,ENST00000655588,ENST00000665687,ENST00000661039,ENST00000428009,ENST00000663974,ENST00000656501,ENST00000659137,ENST00000653220,ENST00000656056,ENST00000454600,ENST00000666751,ENST00000667358,ENST00000665325,ENST00000667866,ENST00000662183,ENST00000663351,ENST00000655649,ENST00000663247,ENST00000660723,ENST00000666356,ENST00000656367,ENST00000657861,ENST00000669578,ENST00000660314,ENST00000665561,ENST00000668857,ENST00000656040,ENST00000661784,ENST00000655073,ENST00000655345,ENST00000666722,ENST00000655981,ENST00000669837,ENST00000656362,ENST00000662344,ENST00000662569
ENSG00000234949	0.3641	-0.0102968	0.279569	0.601475	NA	2	AC104667.2	lncRNA	ENST00000452801,ENST00000470375
ENSG00000234950	0	0	0.302373	NA	NA	Y	RBMY2OP	unprocessed_pseudogene	ENST00000447105
ENSG00000234952	0.504346	0.0187022	0.261026	0.512305	NA	10	LINC02674	lncRNA	ENST00000656183,ENST00000669261,ENST00000655405,ENST00000658789,ENST00000445647
ENSG00000234953	0	0	0.302373	NA	NA	1	AL138799.3	lncRNA	ENST00000443939
ENSG00000234956	1.03922	-0.0321774	0.252818	0.37466	NA	6	LINC02539	lncRNA	ENST00000411615,ENST00000645996,ENST00000668179,ENST00000419220
ENSG00000234958	0	0	0.302373	NA	NA	X	FABP5P13	processed_pseudogene	ENST00000452144
ENSG00000234961	0.615223	0.0243981	0.244756	0.486289	NA	10	AL133415.1	lncRNA	ENST00000456355
ENSG00000234962	0	0	0.302373	NA	NA	10	LINC00700	lncRNA	ENST00000665101,ENST00000654063,ENST00000438372,ENST00000660120,ENST00000671670,ENST00000664577,ENST00000664401,ENST00000454424,ENST00000413603,ENST00000667563
ENSG00000234964	1.40258	0.0697029	0.287908	0.142546	NA	11	FABP5P7	processed_pseudogene	ENST00000524732
ENSG00000234967	0	0	0.302373	NA	NA	20	AL357558.2	lncRNA	ENST00000666669,ENST00000431915,ENST00000662435,ENST00000659337
ENSG00000234969	2.27146	-0.0178865	0.204385	0.674095	NA	X	AL627389.1	processed_pseudogene	ENST00000413508
ENSG00000234973	0	0	0.302373	NA	NA	10	LINC02658	lncRNA	ENST00000419406,ENST00000423349
ENSG00000234975	2.60746	-0.00110959	0.193866	0.979344	NA	1	FTH1P2	processed_pseudogene	ENST00000466086
ENSG00000234977	0	0	0.302373	NA	NA	7	AC074389.3	lncRNA	ENST00000450458
ENSG00000234979	0	0	0.302373	NA	NA	22	Z82185.1	lncRNA	ENST00000417792
ENSG00000234981	0.111556	0	0.280309	1	NA	1	AC244034.1	processed_pseudogene	ENST00000428027
ENSG00000234982	0.111781	-0.00149164	0.280428	0.931002	NA	9	AL441963.1	processed_pseudogene	ENST00000435137
ENSG00000234983	0.212509	-0.00157234	0.278824	0.929889	NA	7	AC010132.2	processed_pseudogene	ENST00000295493
ENSG00000234984	0	0	0.302373	NA	NA	1	FMO10P	unprocessed_pseudogene	ENST00000455032
ENSG00000234985	0.16839	0.00396302	0.281146	0.818367	NA	7	AC074085.2	processed_pseudogene	ENST00000416734
ENSG00000234986	0	0	0.302373	NA	NA	6	AL731661.1	lncRNA	ENST00000448824
ENSG00000234988	0.214768	-0.00503343	0.272682	0.807081	NA	2	LINC01849	lncRNA	ENST00000656514,ENST00000656412,ENST00000424342,ENST00000656519,ENST00000414647
ENSG00000234993	0.0533582	-0.00149164	0.280428	0.931002	NA	10	CUBNP2	unprocessed_pseudogene	ENST00000443534
ENSG00000234995	0	0	0.302373	NA	NA	7	RPS3AP28	processed_pseudogene	ENST00000418798
ENSG00000234996	3.16633	-0.0737819	0.262293	0.163315	NA	1	AC098934.2	transcribed_processed_pseudogene	ENST00000456105,ENST00000438944
ENSG00000234997	0.225685	0.0117961	0.276695	0.578763	NA	2	AC016745.1	lncRNA	ENST00000653674,ENST00000422178
ENSG00000234998	2.06924	-0.417953	0.974378	0.00196045	NA	1	AC244453.3	lncRNA	ENST00000426275
ENSG00000234999	0	0	0.302373	NA	NA	7	SNRPCP19	processed_pseudogene	ENST00000420809
ENSG00000235001	0.994412	-0.022807	0.247056	0.500584	NA	Y	EIF4A1P2	processed_pseudogene	ENST00000422633
ENSG00000235002	0.0560124	0	0.280309	1	NA	1	AL513331.1	processed_pseudogene	ENST00000411908
ENSG00000235004	0	0	0.302373	NA	NA	Y	USP9YP30	unprocessed_pseudogene	ENST00000430729
ENSG00000235005	0	0	0.302373	NA	NA	1	AL450468.1	lncRNA	ENST00000415166
ENSG00000235007	0.11012	-0.00149164	0.280428	0.931002	NA	9	AL161785.2	lncRNA	ENST00000427080
ENSG00000235008	0.538633	-0.0230027	0.261629	0.445388	NA	6	AL023775.1	processed_pseudogene	ENST00000454907
ENSG00000235009	0	0	0.302373	NA	NA	2	LINC01883	lncRNA	ENST00000457385
ENSG00000235011	0	0	0.302373	NA	NA	1	AL353651.1	lncRNA	ENST00000415629
ENSG00000235012	0	0	0.302373	NA	NA	21	JCADP1	processed_pseudogene	ENST00000411867
ENSG00000235013	0.0553238	0.00396299	0.281146	0.818368	NA	2	COX20P2	processed_pseudogene	ENST00000452636
ENSG00000235014	0	0	0.302373	NA	NA	Y	REREP2Y	unprocessed_pseudogene	ENST00000439103
ENSG00000235015	0.0556347	-0.00149164	0.280428	0.931002	NA	1	GEMIN2P1	processed_pseudogene	ENST00000454246
ENSG00000235016	1.49722	0.00182933	0.216077	0.961608	NA	3	SEMA3F-AS1	lncRNA	ENST00000437204,ENST00000425674
ENSG00000235018	0.280896	0.0026144	0.276713	0.889271	NA	20	AL137077.1	processed_pseudogene	ENST00000442115
ENSG00000235020	0.394983	-0.0036923	0.261039	0.879771	NA	10	AL390783.1	lncRNA	ENST00000626127,ENST00000457058,ENST00000625812,ENST00000627265,ENST00000601195,ENST00000659113
ENSG00000235021	0.219933	-0.00237424	0.27156	0.908451	NA	1	AL591848.2	lncRNA	ENST00000442712
ENSG00000235024	1.60872	0.00904343	0.214588	0.816226	NA	2	AC097468.2	lncRNA	ENST00000429343
ENSG00000235027	0.65774	-0.0270946	0.254304	0.421629	NA	11	AC068580.3	lncRNA	ENST00000449248
ENSG00000235028	0	0	0.302373	NA	NA	18	HMGN1P30	processed_pseudogene	ENST00000589286
ENSG00000235029	0.104661	-0.00149164	0.280428	0.931002	NA	7	MNX1-AS2	lncRNA	ENST00000429228
ENSG00000235032	0	0	0.302373	NA	NA	20	BMP7-AS1	lncRNA	ENST00000445956
ENSG00000235035	0	0	0.302373	NA	NA	2	AC005234.1	lncRNA	ENST00000457851
ENSG00000235036	0.549802	-0.00583554	0.246191	0.843355	NA	20	AL035456.1	processed_pseudogene	ENST00000456064
ENSG00000235038	0.488802	-0.0122772	0.258908	0.64831	NA	1	AL445193.2	lncRNA	ENST00000419596
ENSG00000235039	0	0	0.302373	NA	NA	X	MTND6P12	processed_pseudogene	ENST00000428247
ENSG00000235040	0	0	0.302373	NA	NA	6	MTCO3P1	unprocessed_pseudogene	ENST00000422088
ENSG00000235042	0	0	0.302373	NA	NA	2	AC098820.3	lncRNA	ENST00000457694
ENSG00000235043	2.98774	0.00062978	0.192891	0.988325	NA	4	TECRP1	processed_pseudogene	ENST00000513307
ENSG00000235044	0.990898	-0.0351368	0.260958	0.325625	NA	20	PPIAP3	processed_pseudogene	ENST00000450588
ENSG00000235045	0.983574	-0.0894043	0.377862	0.0532459	NA	1	RPL7P8	processed_pseudogene	ENST00000411964
ENSG00000235047	0	0	0.302373	NA	NA	2	AC016751.2	lncRNA	ENST00000453206
ENSG00000235049	3.50797	-0.0187477	0.190288	0.678587	NA	12	LINC00940	lncRNA	ENST00000418006
ENSG00000235050	0.0533582	-0.00149164	0.280428	0.931002	NA	6	MLIP-AS1	lncRNA	ENST00000613661,ENST00000592093,ENST00000589041,ENST00000434196,ENST00000631364,ENST00000587216,ENST00000586980,ENST00000587744,ENST00000626297,ENST00000588900,ENST00000590739,ENST00000592236,ENST00000626804
ENSG00000235051	2.61814	0.0616226	0.244629	0.220309	NA	6	AL357497.1	lncRNA	ENST00000436249
ENSG00000235052	0.109757	0.00396299	0.281146	0.818368	NA	1	AL021154.1	lncRNA	ENST00000451217
ENSG00000235054	0	0	0.302373	NA	NA	1	LINC01777	lncRNA	ENST00000669931,ENST00000659315,ENST00000671656,ENST00000667352,ENST00000663417,ENST00000633821,ENST00000423197,ENST00000635642,ENST00000635002,ENST00000665284,ENST00000670434,ENST00000668086,ENST00000635312
ENSG00000235055	0	0	0.302373	NA	NA	1	AL157407.1	processed_pseudogene	ENST00000435784
ENSG00000235056	0	0	0.302373	NA	NA	2	AC010983.1	lncRNA	ENST00000418387
ENSG00000235058	0	0	0.302373	NA	NA	3	ZMYND10-AS1	lncRNA	ENST00000440013
ENSG00000235059	0	0	0.302373	NA	NA	Y	AC008175.1	lncRNA	ENST00000446299,ENST00000439653
ENSG00000235060	0.0560124	0	0.280309	1	NA	1	VDAC1P4	processed_pseudogene	ENST00000450197
ENSG00000235061	0	0	0.302373	NA	NA	X	UBE2V1P7	processed_pseudogene	ENST00000446395
ENSG00000235062	0.608081	0.0183315	0.248702	0.564669	NA	22	BCRP5	unprocessed_pseudogene	ENST00000514371
ENSG00000235064	0.108555	-0.00149164	0.280428	0.931002	NA	2	SLC25A5P2	processed_pseudogene	ENST00000413713
ENSG00000235065	3.15092	-0.00503597	0.20186	0.903153	NA	20	RPL24P2	processed_pseudogene	ENST00000421023
ENSG00000235066	0.11345	0.00396299	0.281146	0.818368	NA	2	AC009303.2	lncRNA	ENST00000588042,ENST00000630241,ENST00000629927,ENST00000627670,ENST00000585381,ENST00000627378,ENST00000628427,ENST00000627106,ENST00000588733,ENST00000627626
ENSG00000235069	0	0	0.302373	NA	NA	1	AL627082.1	processed_pseudogene	ENST00000443847
ENSG00000235070	0	0	0.302373	NA	NA	2	AC062015.1	lncRNA	ENST00000423838
ENSG00000235071	0.108993	-0.00331127	0.280894	0.847747	NA	X	AC073909.1	processed_pseudogene	ENST00000447112
ENSG00000235076	0.275793	-0.00549389	0.270754	0.797142	NA	13	GAPDHP52	processed_pseudogene	ENST00000449535
ENSG00000235077	1.04641	-0.0273013	0.243382	0.454261	NA	7	AC073842.1	lncRNA	ENST00000376482
ENSG00000235079	0.940183	0.036647	0.25833	0.322107	NA	1	ZRANB2-AS1	lncRNA	ENST00000426999,ENST00000450461
ENSG00000235080	0	0	0.302373	NA	NA	2	MTND5P23	unprocessed_pseudogene	ENST00000430812
ENSG00000235082	3.0894	-0.026685	0.2011	0.553641	NA	1	SUMO1P3	processed_pseudogene	ENST00000439961
ENSG00000235083	0	0	0.302373	NA	NA	1	AL929288.2	processed_pseudogene	ENST00000446368
ENSG00000235084	2.24732	-0.0645688	0.271021	0.17589	NA	1	CHCHD2P6	processed_pseudogene	ENST00000454346
ENSG00000235085	0	0	0.302373	NA	NA	17	AC091153.2	lncRNA	ENST00000631268,ENST00000441700
ENSG00000235086	0.054794	0	0.280309	1	NA	6	FNDC1-IT1	lncRNA	ENST00000419703
ENSG00000235088	0.0544328	0	0.280309	1	NA	20	AL031667.2	processed_pseudogene	ENST00000423903
ENSG00000235089	0.110934	0.00214091	0.280553	0.90113	NA	1	AL357632.1	processed_pseudogene	ENST00000426688
ENSG00000235090	0.974643	-0.00865799	0.224448	0.811832	NA	7	RPL7L1P3	processed_pseudogene	ENST00000455249
ENSG00000235091	1.21464	-0.0734545	0.33523	0.0876715	NA	22	BX324167.1	lncRNA	ENST00000650444,ENST00000451118
ENSG00000235094	0	0	0.302373	NA	NA	Y	AC006335.1	unprocessed_pseudogene	ENST00000445200
ENSG00000235095	0.329878	0.00597748	0.25641	0.819869	NA	7	AC099654.2	unprocessed_pseudogene	ENST00000433031
ENSG00000235096	0	0	0.302373	NA	NA	1	AC118555.1	lncRNA	ENST00000426386
ENSG00000235097	0.209931	-0.00720475	0.281297	0.689177	NA	13	LINC00330	lncRNA	ENST00000414562
ENSG00000235099	0	0	0.302373	NA	NA	6	AL138731.1	lncRNA	ENST00000452624
ENSG00000235101	0.0560311	0	0.280309	1	NA	1	SETP9	transcribed_processed_pseudogene	ENST00000423837
ENSG00000235102	0	0	0.302373	NA	NA	20	ADI1P1	processed_pseudogene	ENST00000438914
ENSG00000235105	2.14947	0.0662209	0.267521	0.176375	NA	1	AL356968.2	processed_pseudogene	ENST00000412769
ENSG00000235108	0	0	0.302373	NA	NA	9	IFNA12P	unprocessed_pseudogene	ENST00000413147
ENSG00000235110	0	0	0.302373	NA	NA	3	AC107421.1	processed_pseudogene	ENST00000477300
ENSG00000235111	0.167983	-0.00149161	0.280428	0.931004	NA	22	Z97192.3	lncRNA	ENST00000420902
ENSG00000235112	0.0504691	-0.00149164	0.280428	0.931002	NA	1	HSPE1P27	processed_pseudogene	ENST00000430808
ENSG00000235113	0	0	0.302373	NA	NA	10	AL161932.3	processed_pseudogene	ENST00000435436
ENSG00000235115	0	0	0.302373	NA	NA	13	CHCHD2P8	processed_pseudogene	ENST00000429873
ENSG00000235118	1.64729	-0.019833	0.222171	0.612828	NA	2	FAM237A	protein_coding	ENST00000441223,ENST00000453816
ENSG00000235119	1.88903	0.0637874	0.256542	0.197706	NA	9	AL138895.1	lncRNA	ENST00000448674
ENSG00000235120	0	0	0.302373	NA	NA	3	BSN-AS1	lncRNA	ENST00000442384
ENSG00000235121	0.165878	0.00396302	0.281146	0.818367	NA	1	AL645504.1	lncRNA	ENST00000429443
ENSG00000235122	0	0	0.302373	NA	NA	6	AL121974.1	lncRNA	ENST00000657039,ENST00000662077,ENST00000669781,ENST00000654475,ENST00000657949,ENST00000666991,ENST00000670591,ENST00000654478,ENST00000655840,ENST00000667723,ENST00000667143,ENST00000659543,ENST00000668645,ENST00000664855,ENST00000662257,ENST00000662758,ENST00000653295,ENST00000660233,ENST00000665059,ENST00000667596,ENST00000667241,ENST00000664940,ENST00000437859
ENSG00000235123	0	0	0.302373	NA	NA	21	DSCAM-AS1	lncRNA	ENST00000422749,ENST00000444046,ENST00000427451,ENST00000455354
ENSG00000235124	0	0	0.302373	NA	NA	X	KRT8P17	processed_pseudogene	ENST00000453110
ENSG00000235126	0	0	0.302373	NA	NA	3	AC128709.2	lncRNA	ENST00000438408
ENSG00000235127	0	0	0.302373	NA	NA	2	AC068286.1	lncRNA	ENST00000416173
ENSG00000235128	0.0590175	0.00396299	0.281146	0.818368	NA	2	AC013474.1	processed_pseudogene	ENST00000440018
ENSG00000235129	0.0556347	-0.00149164	0.280428	0.931002	NA	2	FABP7P2	processed_pseudogene	ENST00000429946
ENSG00000235131	0.160296	-0.00331127	0.280894	0.847747	NA	1	AL136528.2	lncRNA	ENST00000416554
ENSG00000235133	0	0	0.302373	NA	NA	9	RPL35AP22	processed_pseudogene	ENST00000436855
ENSG00000235136	0	0	0.302373	NA	NA	X	AL627224.2	processed_pseudogene	ENST00000448334
ENSG00000235137	0	0	0.302373	NA	NA	13	HSP90AB6P	processed_pseudogene	ENST00000426420
ENSG00000235138	0	0	0.302373	NA	NA	9	AL445931.1	lncRNA	ENST00000412181
ENSG00000235139	0	0	0.302373	NA	NA	7	AC003984.1	lncRNA	ENST00000450977,ENST00000446000
ENSG00000235140	0	0	0.302373	NA	NA	10	AC026391.1	lncRNA	ENST00000644636,ENST00000450677,ENST00000647375
ENSG00000235141	0.0544328	0	0.280309	1	NA	10	COX6CP17	processed_pseudogene	ENST00000421389
ENSG00000235142	0.550544	-0.0300013	0.279222	0.305763	NA	6	LINC02532	lncRNA	ENST00000667554,ENST00000665966,ENST00000662681,ENST00000669428,ENST00000669890,ENST00000430094,ENST00000668203,ENST00000670755,ENST00000428750,ENST00000436659,ENST00000606430,ENST00000671512,ENST00000602934,ENST00000657421,ENST00000650222,ENST00000653189,ENST00000418134,ENST00000433965,ENST00000654718,ENST00000659547,ENST00000654576,ENST00000658326,ENST00000659564,ENST00000663403,ENST00000671265,ENST00000670549,ENST00000660557,ENST00000415714,ENST00000661417,ENST00000665697,ENST00000671150,ENST00000607758,ENST00000607090,ENST00000671288,ENST00000655135,ENST00000669268,ENST00000664142,ENST00000427903,ENST00000659907,ENST00000653256,ENST00000664432,ENST00000655499,ENST00000656351,ENST00000655094,ENST00000663790,ENST00000653923,ENST00000660185,ENST00000602621
ENSG00000235143	0	0	0.302373	NA	NA	1	AL445235.1	lncRNA	ENST00000431202
ENSG00000235145	0.159297	-0.00509254	0.281685	0.768241	NA	1	RPSAP16	processed_pseudogene	ENST00000447583
ENSG00000235146	0	0	0.302373	NA	NA	1	AC114498.1	lncRNA	ENST00000450696,ENST00000423796
ENSG00000235147	0	0	0.302373	NA	NA	2	AC128677.1	processed_pseudogene	ENST00000436016
ENSG00000235148	0	0	0.302373	NA	NA	9	HMGB3P23	processed_pseudogene	ENST00000414981
ENSG00000235149	0	0	0.302373	NA	NA	4	AC096659.1	lncRNA	ENST00000456728
ENSG00000235150	0	0	0.302373	NA	NA	10	RCBTB2P1	processed_pseudogene	ENST00000453021
ENSG00000235151	1.6986	0.00337871	0.221693	0.926471	NA	2	AC131097.3	lncRNA	ENST00000442867
ENSG00000235152	0	0	0.302373	NA	NA	1	AL353052.1	lncRNA	ENST00000428673
ENSG00000235154	0	0	0.302373	NA	NA	22	FP325330.1	lncRNA	ENST00000457518
ENSG00000235156	0.0544328	0	0.280309	1	NA	3	TMEM30CP	transcribed_unitary_pseudogene	ENST00000637814,ENST00000476804,ENST00000489487
ENSG00000235158	0	0	0.302373	NA	NA	3	AC087430.1	lncRNA	ENST00000451707
ENSG00000235159	0	0	0.302373	NA	NA	22	AL121672.2	lncRNA	ENST00000412643
ENSG00000235160	0	0	0.302373	NA	NA	15	LINC02248	lncRNA	ENST00000451579,ENST00000658140,ENST00000662421,ENST00000450324,ENST00000670116
ENSG00000235163	0	0	0.302373	NA	NA	1	AC096644.2	processed_pseudogene	ENST00000416788
ENSG00000235165	0.0504691	-0.00149164	0.280428	0.931002	NA	8	CDK5P1	processed_pseudogene	ENST00000442838
ENSG00000235166	0	0	0.302373	NA	NA	20	LINC01440	lncRNA	ENST00000625237,ENST00000654685,ENST00000610112,ENST00000627300,ENST00000629744,ENST00000596828,ENST00000667361,ENST00000660487,ENST00000450623,ENST00000416190,ENST00000598445,ENST00000608080,ENST00000662550,ENST00000627529,ENST00000664886
ENSG00000235168	0	0	0.302373	NA	NA	6	AL078581.3	lncRNA	ENST00000446392
ENSG00000235169	2.55437	-0.082748	0.305359	0.106292	NA	1	SMIM1	protein_coding	ENST00000452264,ENST00000642557,ENST00000561886,ENST00000444870
ENSG00000235170	0	0	0.302373	NA	NA	X	MTND1P31	processed_pseudogene	ENST00000449206
ENSG00000235172	0.113811	0.00396299	0.281146	0.818368	NA	5	LINC01366	lncRNA	ENST00000518357,ENST00000662612,ENST00000436248,ENST00000655223,ENST00000665008,ENST00000653905,ENST00000521471,ENST00000669914,ENST00000662473
ENSG00000235175	0.0560124	0	0.280309	1	NA	Y	RPL26P37	processed_pseudogene	ENST00000411983
ENSG00000235180	0	0	0.302373	NA	NA	10	LINC00601	lncRNA	ENST00000456514
ENSG00000235181	0	0	0.302373	NA	NA	19	AC245036.2	unprocessed_pseudogene	ENST00000433549
ENSG00000235182	0.114341	0.00748804	0.283006	0.667941	NA	1	AC104333.1	processed_pseudogene	ENST00000432247
ENSG00000235183	0.113209	0.00396299	0.281146	0.818368	NA	17	SRP14P3	processed_pseudogene	ENST00000513669
ENSG00000235185	0	0	0.302373	NA	NA	1	AL031727.2	lncRNA	ENST00000416470
ENSG00000235186	0	0	0.302373	NA	NA	2	AC103563.8	unprocessed_pseudogene	ENST00000415716
ENSG00000235189	1.4373	-0.00982981	0.220085	0.794123	NA	X	AL034405.1	lncRNA	ENST00000432062,ENST00000660217,ENST00000670255
ENSG00000235190	0	0	0.302373	NA	NA	X	AL008629.1	processed_pseudogene	ENST00000438615
ENSG00000235191	0.430823	-0.020141	0.266573	0.46606	NA	19	NUCB1-AS1	lncRNA	ENST00000416432
ENSG00000235192	0.162135	-0.00331124	0.280894	0.847749	NA	2	AC009495.3	lncRNA	ENST00000425688
ENSG00000235196	0	0	0.302373	NA	NA	X	Z68868.1	processed_pseudogene	ENST00000429048
ENSG00000235197	0	0	0.302373	NA	NA	10	ZNF33CP	processed_pseudogene	ENST00000432492
ENSG00000235198	0	0	0.302373	NA	NA	10	AC005871.1	lncRNA	ENST00000450247
ENSG00000235199	0	0	0.302373	NA	NA	10	CYP2C58P	processed_pseudogene	ENST00000436281
ENSG00000235200	0	0	0.302373	NA	NA	1	LINC01702	lncRNA	ENST00000230113,ENST00000635350,ENST00000667745,ENST00000664968,ENST00000657691,ENST00000655752,ENST00000634424,ENST00000657338
ENSG00000235201	0	0	0.302373	NA	NA	9	LINC02578	lncRNA	ENST00000456032
ENSG00000235202	0	0	0.302373	NA	NA	1	LINC01525	lncRNA	ENST00000657479,ENST00000664471,ENST00000442182
ENSG00000235203	0	0	0.302373	NA	NA	17	TBC1D3P3	unprocessed_pseudogene	ENST00000342824
ENSG00000235204	0	0	0.302373	NA	NA	9	AL162724.2	lncRNA	ENST00000426157
ENSG00000235205	2.16192	0.0368364	0.221961	0.407258	NA	13	TATDN2P3	processed_pseudogene	ENST00000452855
ENSG00000235207	0.452988	0.032839	0.291845	0.244186	NA	7	TUBBP6	processed_pseudogene	ENST00000416519
ENSG00000235208	0	0	0.302373	NA	NA	20	AL135938.2	processed_pseudogene	ENST00000443141
ENSG00000235209	0	0	0.302373	NA	NA	22	AL022318.1	lncRNA	ENST00000450216
ENSG00000235211	0.0551967	0	0.280309	1	NA	X	TMSB10P2	processed_pseudogene	ENST00000416049
ENSG00000235213	0	0	0.302373	NA	NA	14	OR6E1P	unprocessed_pseudogene	ENST00000414424
ENSG00000235214	2.58879	-0.0756528	0.320902	0.0986256	NA	20	FAM83C-AS1	lncRNA	ENST00000429167
ENSG00000235215	0.0560124	0	0.280309	1	NA	1	AL592431.1	lncRNA	ENST00000451090
ENSG00000235218	0	0	0.302373	NA	NA	2	AC092638.2	processed_pseudogene	ENST00000441105
ENSG00000235219	0	0	0.302373	NA	NA	X	AC236972.2	unprocessed_pseudogene	ENST00000434979
ENSG00000235221	0	0	0.302373	NA	NA	13	LINC00383	lncRNA	ENST00000433664,ENST00000657223,ENST00000648574,ENST00000431686
ENSG00000235224	0	0	0.302373	NA	NA	X	AL591212.2	processed_pseudogene	ENST00000433923
ENSG00000235225	1.38066	-0.00605281	0.228005	0.863005	NA	2	RPL31P17	processed_pseudogene	ENST00000431088
ENSG00000235226	0	0	0.302373	NA	NA	1	AL445528.1	processed_pseudogene	ENST00000426330
ENSG00000235227	0	0	0.302373	NA	NA	7	VN1R38P	unitary_pseudogene	ENST00000450265
ENSG00000235232	0	0	0.302373	NA	NA	2	MRPS18BP2	processed_pseudogene	ENST00000434310
ENSG00000235235	0	0	0.302373	NA	NA	2	IGKV1OR2-1	IG_V_pseudogene	ENST00000514060
ENSG00000235237	0.11503	0.00396302	0.281146	0.818367	NA	22	Z82188.2	lncRNA	ENST00000419128
ENSG00000235238	1.28556	0.0680316	0.278127	0.158263	NA	6	SUMO2P1	processed_pseudogene	ENST00000445436
ENSG00000235239	0	0	0.302373	NA	NA	X	Z74696.1	processed_pseudogene	ENST00000428208
ENSG00000235240	0	0	0.302373	NA	NA	3	AC026185.1	unprocessed_pseudogene	ENST00000445748
ENSG00000235241	0	0	0.302373	NA	NA	1	BX284668.4	processed_pseudogene	ENST00000453917
ENSG00000235242	0	0	0.302373	NA	NA	2	AC010982.2	lncRNA	ENST00000450325
ENSG00000235243	0	0	0.302373	NA	NA	7	AC093716.1	processed_pseudogene	ENST00000435923
ENSG00000235246	0.0553238	0.00396299	0.281146	0.818368	NA	22	AL020993.1	lncRNA	ENST00000420172
ENSG00000235248	0.0560311	0	0.280309	1	NA	9	OR13C1P	transcribed_unprocessed_pseudogene	ENST00000641378,ENST00000457612
ENSG00000235251	0.161813	-0.00149164	0.280428	0.931002	NA	1	AC093155.2	processed_pseudogene	ENST00000420734
ENSG00000235253	0	0	0.302373	NA	NA	5	AC010240.3	processed_pseudogene	ENST00000445363
ENSG00000235254	0	0	0.302373	NA	NA	X	TMEM185AP1	unprocessed_pseudogene	ENST00000524311
ENSG00000235256	0	0	0.302373	NA	NA	9	FKBP4P7	processed_pseudogene	ENST00000433874
ENSG00000235258	0	0	0.302373	NA	NA	2	NDUFB4P6	processed_pseudogene	ENST00000436819
ENSG00000235262	0.0504691	-0.00149164	0.280428	0.931002	NA	X	KDM5C-IT1	lncRNA	ENST00000412242
ENSG00000235263	0	0	0.302373	NA	NA	1	AL928921.1	lncRNA	ENST00000441033
ENSG00000235264	0.282298	0.0171917	0.272354	0.487975	NA	10	RPL5P28	processed_pseudogene	ENST00000418634
ENSG00000235266	0	0	0.302373	NA	NA	10	RPL22P17	processed_pseudogene	ENST00000438729
ENSG00000235267	0.0561467	0	0.280309	1	NA	2	AC074117.2	processed_pseudogene	ENST00000417130
ENSG00000235268	0.0561467	0	0.280309	1	NA	11	KDM4E	protein_coding	ENST00000450979
ENSG00000235269	0.497826	0.00475798	0.249219	0.867072	NA	14	LINC02331	lncRNA	ENST00000418927
ENSG00000235271	0.606649	0.00928704	0.238504	0.774737	NA	22	Z97353.2	lncRNA	ENST00000438113,ENST00000447149
ENSG00000235272	2.12502	0.0478769	0.231351	0.306976	NA	6	RAMACL	protein_coding	ENST00000444122
ENSG00000235274	0	0	0.302373	NA	NA	X	Z75741.2	processed_pseudogene	ENST00000417272
ENSG00000235275	0.162025	-0.00149164	0.280428	0.931002	NA	5	KRT18P16	processed_pseudogene	ENST00000510337
ENSG00000235277	0	0	0.302373	NA	NA	21	AF127577.3	lncRNA	ENST00000430391
ENSG00000235278	0	0	0.302373	NA	NA	3	ZNF652P1	processed_pseudogene	ENST00000442420
ENSG00000235279	0	0	0.302373	NA	NA	10	AC069079.1	lncRNA	ENST00000419889
ENSG00000235281	0.158853	-0.00149164	0.280428	0.931002	NA	10	AL713851.1	lncRNA	ENST00000665481,ENST00000437289,ENST00000438753,ENST00000656735,ENST00000664280,ENST00000658050,ENST00000656797
ENSG00000235282	0	0	0.302373	NA	NA	1	DYNLL1P3	processed_pseudogene	ENST00000596113
ENSG00000235285	0.0561467	0	0.280309	1	NA	13	SMIM2-IT1	lncRNA	ENST00000415082
ENSG00000235286	0.106716	-0.00331127	0.280894	0.847747	NA	11	AP000925.1	processed_pseudogene	ENST00000425960
ENSG00000235288	0.274365	-0.00333321	0.262952	0.888281	NA	3	AC099329.1	lncRNA	ENST00000625589,ENST00000449063,ENST00000629885
ENSG00000235289	0	0	0.302373	NA	NA	2	BRD7P6	processed_pseudogene	ENST00000431406
ENSG00000235290	0.971216	-0.0659044	0.339241	0.0897065	NA	6	HLA-W	unprocessed_pseudogene	ENST00000439514
ENSG00000235292	0.108551	-0.00149161	0.280428	0.931004	NA	20	AL109838.1	lncRNA	ENST00000654812,ENST00000455132
ENSG00000235293	0.054794	0	0.280309	1	NA	2	AC114814.3	lncRNA	ENST00000449362
ENSG00000235294	0	0	0.302373	NA	NA	3	RPL7AP25	processed_pseudogene	ENST00000423357
ENSG00000235295	0	0	0.302373	NA	NA	22	LINC01634	lncRNA	ENST00000443243
ENSG00000235297	2.26534	-0.0277682	0.21062	0.524967	NA	18	FAUP1	processed_pseudogene	ENST00000474180
ENSG00000235298	1.63797	0.396178	0.916925	0.00231039	NA	9	AL354733.3	lncRNA	ENST00000448389
ENSG00000235299	0	0	0.302373	NA	NA	1	MRPL53P1	processed_pseudogene	ENST00000414323
ENSG00000235300	0.219605	-0.00167673	0.278538	0.925743	NA	17	AC090627.1	lncRNA	ENST00000581362,ENST00000421610,ENST00000604191,ENST00000621191
ENSG00000235301	0.164998	0	0.280309	1	NA	6	HLA-Z	unprocessed_pseudogene	ENST00000434920
ENSG00000235303	0	0	0.302373	NA	NA	1	AL023495.1	lncRNA	ENST00000413005
ENSG00000235304	0	0	0.302373	NA	NA	X	LINC01281	lncRNA	ENST00000429281,ENST00000448597,ENST00000655040
ENSG00000235306	0	0	0.302373	NA	NA	13	GAPDHP34	processed_pseudogene	ENST00000432112
ENSG00000235308	0	0	0.302373	NA	NA	1	AL445991.1	processed_pseudogene	ENST00000450381
ENSG00000235310	0.330028	-0.0146641	0.276356	0.515257	NA	9	GXYLT1P6	processed_pseudogene	ENST00000456472
ENSG00000235312	0	0	0.302373	NA	NA	21	KRTAP19-10P	unprocessed_pseudogene	ENST00000445258
ENSG00000235315	0	0	0.302373	NA	NA	13	RPL23AP69	processed_pseudogene	ENST00000431134
ENSG00000235318	0	0	0.302373	NA	NA	2	MTND4LP13	unprocessed_pseudogene	ENST00000425022
ENSG00000235319	2.43563	0.031029	0.209391	0.488552	NA	2	AC012360.1	lncRNA	ENST00000433219
ENSG00000235321	0	0	0.302373	NA	NA	2	AC007556.1	lncRNA	ENST00000432133
ENSG00000235323	0	0	0.302373	NA	NA	17	COTL1P2	processed_pseudogene	ENST00000455360
ENSG00000235325	0.0560124	0	0.280309	1	NA	2	SRSF3P5	processed_pseudogene	ENST00000458090
ENSG00000235328	0.0541917	0	0.280309	1	NA	22	AC006946.1	processed_pseudogene	ENST00000429106
ENSG00000235329	0	0	0.302373	NA	NA	X	AL031183.1	processed_pseudogene	ENST00000457667
ENSG00000235330	0.49765	0.00128617	0.244041	0.965643	NA	9	RPL12P25	transcribed_processed_pseudogene	ENST00000598100,ENST00000455592
ENSG00000235332	0.155371	-0.00331127	0.280894	0.847747	NA	9	RPSAP76	processed_pseudogene	ENST00000444599
ENSG00000235333	0	0	0.302373	NA	NA	7	PVRIG2P	transcribed_unprocessed_pseudogene	ENST00000435460
ENSG00000235334	0	0	0.302373	NA	NA	X	BTG3P1	processed_pseudogene	ENST00000435859
ENSG00000235335	0.771901	-0.00598018	0.24501	0.841612	NA	2	B3GALT1-AS1	lncRNA	ENST00000436982,ENST00000654994,ENST00000430546,ENST00000657553,ENST00000670221
ENSG00000235337	0	0	0.302373	NA	NA	2	AC093083.1	lncRNA	ENST00000438633
ENSG00000235338	0.164785	0	0.280309	1	NA	3	DUSP5P2	processed_pseudogene	ENST00000426873
ENSG00000235339	0	0	0.302373	NA	NA	3	GEMIN2P2	processed_pseudogene	ENST00000418195
ENSG00000235343	0	0	0.302373	NA	NA	22	LINC01665	lncRNA	ENST00000665507,ENST00000422917
ENSG00000235347	0	0	0.302373	NA	NA	22	Z84478.1	processed_pseudogene	ENST00000438230
ENSG00000235349	0.774702	0.0013027	0.22586	0.970638	NA	7	AC016769.3	processed_pseudogene	ENST00000396562
ENSG00000235350	0	0	0.302373	NA	NA	X	AL606490.8	unprocessed_pseudogene	ENST00000441624
ENSG00000235351	0.324853	-0.0143717	0.262195	0.589099	NA	2	AC114730.3	lncRNA	ENST00000435195
ENSG00000235352	0	0	0.302373	NA	NA	2	SGCEP1	processed_pseudogene	ENST00000420880
ENSG00000235354	1.20884	0.027718	0.228511	0.489357	NA	7	RPS29P16	processed_pseudogene	ENST00000452798
ENSG00000235356	0	0	0.302373	NA	NA	10	AL592466.1	lncRNA	ENST00000428346,ENST00000648274
ENSG00000235357	0.317487	-0.0187453	0.273294	0.457299	NA	6	LINC01621	lncRNA	ENST00000669965,ENST00000438797
ENSG00000235358	0.383737	-0.0125244	0.27346	0.578595	NA	1	AC093151.2	lncRNA	ENST00000425554,ENST00000670398,ENST00000422305,ENST00000445073
ENSG00000235361	1.47464	-0.00549018	0.203732	0.893535	NA	17	AC016292.1	lncRNA	ENST00000438344
ENSG00000235363	0.767337	0.00123648	0.239081	0.968627	NA	1	SNRPGP10	processed_pseudogene	ENST00000432323
ENSG00000235366	0.389	-0.0178487	0.258991	0.535138	NA	13	LINC01055	lncRNA	ENST00000435067
ENSG00000235368	0	0	0.302373	NA	NA	7	SAPCD2P2	processed_pseudogene	ENST00000431719
ENSG00000235371	0	0	0.302373	NA	NA	1	AL122018.1	processed_pseudogene	ENST00000446607
ENSG00000235376	0.279113	-0.00247952	0.269616	0.907531	NA	10	RPEL1	protein_coding	ENST00000441178
ENSG00000235377	0.109802	-0.00149164	0.280428	0.931002	NA	9	AL158047.1	processed_pseudogene	ENST00000445918
ENSG00000235378	0	0	0.302373	NA	NA	1	MRPS10P1	processed_pseudogene	ENST00000448483
ENSG00000235379	0	0	0.302373	NA	NA	7	RPL7P31	processed_pseudogene	ENST00000450192
ENSG00000235382	0.0504691	-0.00149164	0.280428	0.931002	NA	X	MTND4P31	processed_pseudogene	ENST00000425607
ENSG00000235385	0.151407	-0.00498354	0.281629	0.773021	NA	X	LINC02154	lncRNA	ENST00000443965,ENST00000412485,ENST00000670053
ENSG00000235386	0	0	0.302373	NA	NA	1	AC113174.1	unprocessed_pseudogene	ENST00000433897
ENSG00000235387	1.83143	0.0335308	0.226578	0.42979	NA	9	SPAAR	protein_coding	ENST00000636776,ENST00000650257,ENST00000433838,ENST00000443779,ENST00000638062
ENSG00000235389	0	0	0.302373	NA	NA	9	AL583805.2	lncRNA	ENST00000418571
ENSG00000235390	0	0	0.302373	NA	NA	15	AC051619.1	processed_pseudogene	ENST00000560007
ENSG00000235397	0	0	0.302373	NA	NA	17	EPN2-AS1	lncRNA	ENST00000451099
ENSG00000235399	0	0	0.302373	NA	NA	6	AL135902.2	lncRNA	ENST00000458017
ENSG00000235400	0.762734	0.00522766	0.245311	0.860456	NA	1	AC104837.1	processed_pseudogene	ENST00000444644
ENSG00000235403	0.0561467	0	0.280309	1	NA	2	AC114808.1	lncRNA	ENST00000437132
ENSG00000235407	0	0	0.302373	NA	NA	1	CYMP-AS1	lncRNA	ENST00000457402
ENSG00000235410	0.0553578	0	0.280309	1	NA	10	AL157896.1	lncRNA	ENST00000451617
ENSG00000235411	0.720451	-0.0470435	0.290473	0.190415	NA	2	DRG1P1	processed_pseudogene	ENST00000438989
ENSG00000235412	0	0	0.302373	NA	NA	Y	TTTY4B	lncRNA	ENST00000420149
ENSG00000235413	0	0	0.302373	NA	NA	4	KRT18P63	processed_pseudogene	ENST00000505463
ENSG00000235414	0	0	0.302373	NA	NA	2	RPSAP24	processed_pseudogene	ENST00000461543
ENSG00000235415	0.154132	-0.00502773	0.281652	0.77108	NA	20	AC005808.1	lncRNA	ENST00000444112
ENSG00000235416	0	0	0.302373	NA	NA	X	AC233728.2	processed_pseudogene	ENST00000425348
ENSG00000235419	0	0	0.302373	NA	NA	2	AC010149.1	lncRNA	ENST00000455357,ENST00000414539
ENSG00000235420	0	0	0.302373	NA	NA	15	RPL29P30	transcribed_processed_pseudogene	ENST00000470368,ENST00000496414,ENST00000484381
ENSG00000235421	0	0	0.302373	NA	NA	7	AC114501.2	unprocessed_pseudogene	ENST00000439631
ENSG00000235422	0.160466	-0.00331127	0.280894	0.847747	NA	18	KATNBL1P3	processed_pseudogene	ENST00000443475
ENSG00000235424	0	0	0.302373	NA	NA	3	SUMO2P10	processed_pseudogene	ENST00000452006
ENSG00000235425	0	0	0.302373	NA	NA	X	RPS7P13	processed_pseudogene	ENST00000413955
ENSG00000235426	0.0551967	0	0.280309	1	NA	10	AL133481.1	lncRNA	ENST00000438554
ENSG00000235427	0	0	0.302373	NA	NA	7	AC006159.1	lncRNA	ENST00000452009
ENSG00000235429	0	0	0.302373	NA	NA	7	AC083875.1	processed_pseudogene	ENST00000419509
ENSG00000235430	0.110825	0	0.280309	1	NA	17	ZSWIM5P1	processed_pseudogene	ENST00000420606
ENSG00000235431	0.930764	-0.0183713	0.227264	0.625028	NA	7	AC010991.1	lncRNA	ENST00000451755,ENST00000663710,ENST00000671028
ENSG00000235432	1.05499	0.00198798	0.230224	0.953589	NA	1	AL663074.2	unprocessed_pseudogene	ENST00000440621
ENSG00000235433	0.221121	-0.00367544	0.279013	0.838591	NA	2	MTATP6P17	unprocessed_pseudogene	ENST00000431030
ENSG00000235434	0	0	0.302373	NA	NA	1	AL391883.1	lncRNA	ENST00000454736
ENSG00000235435	0	0	0.302373	NA	NA	2	AC096666.1	lncRNA	ENST00000454965
ENSG00000235438	0.223901	-0.00230838	0.271316	0.911329	NA	13	ESRRAP2	transcribed_processed_pseudogene	ENST00000453309,ENST00000606337,ENST00000631002,ENST00000418437,ENST00000427890
ENSG00000235440	0	0	0.302373	NA	NA	2	RPS2P15	processed_pseudogene	ENST00000439053
ENSG00000235444	0	0	0.302373	NA	NA	2	PSMB3P2	processed_pseudogene	ENST00000457237
ENSG00000235445	0.278309	-0.00247575	0.269652	0.907614	NA	22	AC016027.3	lncRNA	ENST00000429618
ENSG00000235446	0	0	0.302373	NA	NA	1	LINC02791	lncRNA	ENST00000650525,ENST00000439878
ENSG00000235449	2.3866	0.00776853	0.193968	0.857124	NA	1	AC098934.3	processed_pseudogene	ENST00000430450
ENSG00000235450	1.22	-0.0102583	0.236723	0.757033	NA	7	AC079760.1	lncRNA	ENST00000456952
ENSG00000235451	0	0	0.302373	NA	NA	Y	PNPLA4P1	unprocessed_pseudogene	ENST00000458328
ENSG00000235454	0.156135	-0.00331127	0.280894	0.847747	NA	7	HAUS6P3	processed_pseudogene	ENST00000456660
ENSG00000235455	0	0	0.302373	NA	NA	3	IQCF5-AS1	lncRNA	ENST00000440723
ENSG00000235459	0.114375	0.00396302	0.281146	0.818367	NA	7	RPS26P31	processed_pseudogene	ENST00000473326
ENSG00000235461	0.113524	0	0.280309	1	NA	X	AC003001.1	lncRNA	ENST00000666023,ENST00000669792,ENST00000443247,ENST00000665337
ENSG00000235462	0.167821	0.000324218	0.280315	0.984981	NA	Y	TAB3P1	transcribed_unprocessed_pseudogene	ENST00000439217,ENST00000452645
ENSG00000235463	0	0	0.302373	NA	NA	2	AC078974.1	processed_pseudogene	ENST00000411597
ENSG00000235464	0.0533582	-0.00149164	0.280428	0.931002	NA	7	AC007652.1	lncRNA	ENST00000441150
ENSG00000235467	0	0	0.302373	NA	NA	1	RPL10AP5	processed_pseudogene	ENST00000427498
ENSG00000235469	0	0	0.302373	NA	NA	10	MRPL50P4	processed_pseudogene	ENST00000446432
ENSG00000235470	2.09571	0.00774801	0.208382	0.847156	NA	10	NEURL1-AS1	lncRNA	ENST00000453753,ENST00000447820
ENSG00000235472	0.0560311	0	0.280309	1	NA	13	EIF4A1P7	processed_pseudogene	ENST00000421800
ENSG00000235479	0	0	0.302373	NA	NA	Y	RAB9AP4	unprocessed_pseudogene	ENST00000415230
ENSG00000235480	0.112397	-0.00149164	0.280428	0.931002	NA	2	AC013270.1	lncRNA	ENST00000425578
ENSG00000235481	3.67425	0.00176715	0.187114	0.968071	NA	9	UBE2R2-AS1	lncRNA	ENST00000454429,ENST00000669609,ENST00000668091
ENSG00000235482	0.0567619	0	0.280309	1	NA	3	RPL21P135	processed_pseudogene	ENST00000442539
ENSG00000235483	0	0	0.302373	NA	NA	X	GYG2-AS1	lncRNA	ENST00000445107
ENSG00000235485	0.163581	-0.00149161	0.280428	0.931004	NA	22	AL021877.1	processed_pseudogene	ENST00000457251
ENSG00000235486	0	0	0.302373	NA	NA	2	ANAPC1P6	unprocessed_pseudogene	ENST00000447760
ENSG00000235488	0.438374	0.00736321	0.250403	0.795555	NA	6	JARID2-AS1	lncRNA	ENST00000441978
ENSG00000235489	0.444229	0.00109768	0.249215	0.968919	NA	10	DBF4P1	processed_pseudogene	ENST00000412976
ENSG00000235491	0	0	0.302373	NA	NA	2	LINC01889	lncRNA	ENST00000430692
ENSG00000235492	0.0553238	0.00396299	0.281146	0.818368	NA	1	LINC01221	lncRNA	ENST00000432488
ENSG00000235493	0.333693	0.0130876	0.266621	0.598322	NA	3	LINC01967	lncRNA	ENST00000645043,ENST00000437506,ENST00000356047,ENST00000643609
ENSG00000235494	0	0	0.302373	NA	NA	9	AL590705.2	lncRNA	ENST00000669219,ENST00000420204,ENST00000658061,ENST00000665781
ENSG00000235495	0	0	0.302373	NA	NA	2	AC007422.1	lncRNA	ENST00000419809
ENSG00000235497	0.275438	-0.00719734	0.264431	0.762821	NA	2	AC012506.4	lncRNA	ENST00000430051,ENST00000421563
ENSG00000235500	0.605608	-0.00607684	0.244176	0.840543	NA	13	SNX19P2	processed_pseudogene	ENST00000452841
ENSG00000235503	0	0	0.302373	NA	NA	7	AC079799.1	lncRNA	ENST00000430696
ENSG00000235505	0.376632	-0.0117231	0.26583	0.634059	NA	11	CASP17P	transcribed_unprocessed_pseudogene	ENST00000531371,ENST00000527617,ENST00000534659,ENST00000532510,ENST00000527637,ENST00000527425,ENST00000532441,ENST00000530264,ENST00000528437,ENST00000531091
ENSG00000235510	0.942425	-0.0075975	0.237478	0.8151	NA	X	BX842568.4	unprocessed_pseudogene	ENST00000421222
ENSG00000235511	0	0	0.302373	NA	NA	Y	OFD1P18Y	unprocessed_pseudogene	ENST00000420889
ENSG00000235512	0.164861	-0.00149164	0.280428	0.931002	NA	X	TAB3-AS2	lncRNA	ENST00000445240
ENSG00000235514	0	0	0.302373	NA	NA	21	LLPHP2	processed_pseudogene	ENST00000436405
ENSG00000235518	0.276502	-0.00180736	0.276695	0.923042	NA	15	AC011196.1	lncRNA	ENST00000451816
ENSG00000235519	0	0	0.302373	NA	NA	2	LINC01815	lncRNA	ENST00000657999,ENST00000641468,ENST00000656933,ENST00000446580,ENST00000657869,ENST00000654231
ENSG00000235521	0	0	0.302373	NA	NA	Y	USP9YP27	unprocessed_pseudogene	ENST00000418455
ENSG00000235522	0.502264	-0.00551111	0.248682	0.847676	NA	2	AC010978.1	lncRNA	ENST00000598281,ENST00000615184,ENST00000618432,ENST00000596418,ENST00000427050,ENST00000613614
ENSG00000235523	0	0	0.302373	NA	NA	9	AL135924.2	lncRNA	ENST00000427901
ENSG00000235524	0	0	0.302373	NA	NA	10	MTCO1P23	processed_pseudogene	ENST00000415223
ENSG00000235525	0	0	0.302373	NA	NA	20	FTLP1	processed_pseudogene	ENST00000449155
ENSG00000235526	0	0	0.302373	NA	NA	1	AL355990.2	lncRNA	ENST00000440688
ENSG00000235527	1.65454	-0.024261	0.228578	0.533528	NA	1	HIPK1-AS1	lncRNA	ENST00000450706,ENST00000441071,ENST00000653365,ENST00000427953,ENST00000670954,ENST00000426237
ENSG00000235529	0.498539	0.00680045	0.24825	0.814675	NA	2	AGAP1-IT1	lncRNA	ENST00000440498
ENSG00000235531	1.48486	0.0354299	0.240795	0.379055	NA	8	MSC-AS1	lncRNA	ENST00000518916,ENST00000457356,ENST00000655314,ENST00000518700,ENST00000670333,ENST00000653074,ENST00000522519,ENST00000512290,ENST00000656742,ENST00000519068,ENST00000524152,ENST00000521467,ENST00000519751,ENST00000523133
ENSG00000235532	0.372338	-0.00749054	0.26922	0.737303	NA	13	LINC00402	lncRNA	ENST00000419499
ENSG00000235533	0	0	0.302373	NA	NA	9	AL360089.1	lncRNA	ENST00000442260
ENSG00000235534	0	0	0.302373	NA	NA	3	FECHP1	processed_pseudogene	ENST00000431896
ENSG00000235535	0	0	0.302373	NA	NA	6	TRDN-AS1	lncRNA	ENST00000587049,ENST00000655724,ENST00000418467,ENST00000656482,ENST00000434768,ENST00000618357,ENST00000619147,ENST00000629087,ENST00000628939,ENST00000625415,ENST00000615864,ENST00000587106,ENST00000669371,ENST00000589182,ENST00000670687,ENST00000625262,ENST00000668867,ENST00000427828,ENST00000610906
ENSG00000235537	0.218415	0	0.278439	1	NA	2	AC009411.2	lncRNA	ENST00000648747,ENST00000458359
ENSG00000235538	0.1065	-0.00149161	0.280428	0.931004	NA	6	AL078602.1	lncRNA	ENST00000671100,ENST00000667749,ENST00000664207,ENST00000669147,ENST00000657138,ENST00000657157,ENST00000659903,ENST00000659063,ENST00000669856,ENST00000452944,ENST00000665613,ENST00000657614,ENST00000666400,ENST00000654484,ENST00000665405
ENSG00000235539	0	0	0.302373	NA	NA	X	MTND1P33	processed_pseudogene	ENST00000446251
ENSG00000235544	0	0	0.302373	NA	NA	20	RPS11P1	processed_pseudogene	ENST00000451072
ENSG00000235546	0.717299	0.0209559	0.245963	0.531393	NA	17	AC087499.4	processed_pseudogene	ENST00000452760
ENSG00000235547	0.0553238	0.00396299	0.281146	0.818368	NA	11	NDUFB11P1	processed_pseudogene	ENST00000455818
ENSG00000235548	0	0	0.302373	NA	NA	2	AC073551.1	processed_pseudogene	ENST00000450741
ENSG00000235549	0.0504691	-0.00149164	0.280428	0.931002	NA	1	EIF1P2	processed_pseudogene	ENST00000428233
ENSG00000235550	0	0	0.302373	NA	NA	13	ANKRD26P2	unprocessed_pseudogene	ENST00000445530
ENSG00000235554	2.44541	0.00469963	0.196917	0.911682	NA	17	AC005822.1	processed_pseudogene	ENST00000414124
ENSG00000235555	0.166251	-0.00149161	0.280428	0.931004	NA	19	SUMO1P4	processed_pseudogene	ENST00000429430
ENSG00000235558	0.113524	0	0.280309	1	NA	5	AC146949.1	unprocessed_pseudogene	ENST00000505946
ENSG00000235559	0	0	0.302373	NA	NA	6	NOP56P1	processed_pseudogene	ENST00000440030
ENSG00000235563	0.0558054	-0.00149164	0.280428	0.931002	NA	1	AL445183.2	lncRNA	ENST00000439621
ENSG00000235564	0	0	0.302373	NA	NA	21	AP000477.2	lncRNA	ENST00000447405
ENSG00000235570	0.0556347	-0.00149164	0.280428	0.931002	NA	6	LINC00533	lncRNA	ENST00000456103
ENSG00000235571	0	0	0.302373	NA	NA	2	SNX18P14	processed_pseudogene	ENST00000429308
ENSG00000235572	0.444014	-0.00519449	0.249924	0.854109	NA	9	AL353615.1	lncRNA	ENST00000450850,ENST00000656211,ENST00000650654
ENSG00000235573	0.379724	-0.00863765	0.256265	0.747208	NA	22	AC005005.2	processed_pseudogene	ENST00000420779
ENSG00000235574	0	0	0.302373	NA	NA	7	AC073150.1	processed_pseudogene	ENST00000450406
ENSG00000235575	0.3306	-0.0117842	0.266618	0.629176	NA	1	Z99758.1	lncRNA	ENST00000432081
ENSG00000235578	0.324492	-0.00312726	0.26185	0.896669	NA	22	AC007731.3	lncRNA	ENST00000458154
ENSG00000235579	0	0	0.302373	NA	NA	2	RPL38P5	processed_pseudogene	ENST00000424739
ENSG00000235581	0	0	0.302373	NA	NA	7	AC005011.1	processed_pseudogene	ENST00000455206
ENSG00000235582	0.271469	0.000698214	0.262617	0.976475	NA	1	AL365258.3	processed_pseudogene	ENST00000447479
ENSG00000235583	0.166028	-0.00149164	0.280428	0.931002	NA	Y	AC007562.1	unprocessed_pseudogene	ENST00000421819
ENSG00000235584	0	0	0.302373	NA	NA	2	AC008268.1	lncRNA	ENST00000658646,ENST00000425887,ENST00000668849,ENST00000660301,ENST00000663977
ENSG00000235586	0.65784	-0.0341062	0.274462	0.291923	NA	2	AC011247.1	lncRNA	ENST00000457097
ENSG00000235587	3.52207	-0.038272	0.20285	0.423934	NA	X	GAPDHP65	processed_pseudogene	ENST00000425487
ENSG00000235592	0	0	0.302373	NA	NA	X	AC004674.2	unprocessed_pseudogene	ENST00000458400
ENSG00000235593	0	0	0.302373	NA	NA	3	RBMS3-AS1	lncRNA	ENST00000414547
ENSG00000235594	0	0	0.302373	NA	NA	20	AL139824.2	processed_pseudogene	ENST00000458731
ENSG00000235595	0	0	0.302373	NA	NA	1	GAPDHP23	processed_pseudogene	ENST00000444823
ENSG00000235598	0	0	0.302373	NA	NA	X	RRM2P4	processed_pseudogene	ENST00000441721
ENSG00000235601	0.110599	-0.00149164	0.280428	0.931002	NA	9	BARX1-DT	lncRNA	ENST00000453045,ENST00000454594
ENSG00000235602	0	0	0.302373	NA	NA	12	POU5F1P3	processed_pseudogene	ENST00000428824
ENSG00000235605	1.15818	0.0108397	0.230719	0.756726	NA	1	AL355472.1	processed_pseudogene	ENST00000422958
ENSG00000235606	0.0533582	-0.00149164	0.280428	0.931002	NA	4	AK4P6	processed_pseudogene	ENST00000505168
ENSG00000235608	0.334118	-0.00571866	0.26985	0.792404	NA	4	NKX1-1	protein_coding	ENST00000422806
ENSG00000235610	0	0	0.302373	NA	NA	2	AC013448.2	lncRNA	ENST00000440341
ENSG00000235612	0	0	0.302373	NA	NA	1	AL353681.1	lncRNA	ENST00000435828
ENSG00000235613	2.32263	-0.0314523	0.2155	0.473338	NA	1	NSRP1P1	processed_pseudogene	ENST00000444067
ENSG00000235615	0.159455	-0.00149164	0.280428	0.931002	NA	2	AJ239322.1	lncRNA	ENST00000419362
ENSG00000235616	0	0	0.302373	NA	NA	2	ST13P2	processed_pseudogene	ENST00000438916
ENSG00000235617	0	0	0.302373	NA	NA	22	AC016027.4	unprocessed_pseudogene	ENST00000450866
ENSG00000235619	0.973207	-0.0631487	0.319838	0.112606	NA	9	RPL36AP33	processed_pseudogene	ENST00000450395
ENSG00000235620	0	0	0.302373	NA	NA	7	AC020743.3	lncRNA	ENST00000440351
ENSG00000235621	0.42522	-0.0192183	0.266283	0.481749	NA	20	LINC00494	lncRNA	ENST00000667132,ENST00000433094,ENST00000669689,ENST00000655482,ENST00000669055,ENST00000670842,ENST00000416742,ENST00000666125,ENST00000671184,ENST00000660785,ENST00000652930,ENST00000545181,ENST00000670744,ENST00000425021,ENST00000663665
ENSG00000235623	0	0	0.302373	NA	NA	10	OR7E110P	unprocessed_pseudogene	ENST00000431186
ENSG00000235625	0	0	0.302373	NA	NA	13	AL138957.1	lncRNA	ENST00000435156
ENSG00000235626	0	0	0.302373	NA	NA	9	KRT18P66	processed_pseudogene	ENST00000452970
ENSG00000235627	0	0	0.302373	NA	NA	3	SNRPFP4	processed_pseudogene	ENST00000456366
ENSG00000235628	0	0	0.302373	NA	NA	1	TNR-IT1	lncRNA	ENST00000455447
ENSG00000235629	0.0553238	0.00396299	0.281146	0.818368	NA	3	AC090952.1	lncRNA	ENST00000424242
ENSG00000235631	0.170388	0.00396304	0.281146	0.818366	NA	7	RNF148	protein_coding	ENST00000447240,ENST00000434824
ENSG00000235635	0	0	0.302373	NA	NA	5	AC016644.1	lncRNA	ENST00000438553
ENSG00000235637	0	0	0.302373	NA	NA	10	AC069023.1	lncRNA	ENST00000442231
ENSG00000235638	0	0	0.302373	NA	NA	1	MTND6P14	processed_pseudogene	ENST00000433044
ENSG00000235639	0	0	0.302373	NA	NA	7	AC002069.3	processed_pseudogene	ENST00000429649
ENSG00000235640	0	0	0.302373	NA	NA	2	ELOAP1	processed_pseudogene	ENST00000431242
ENSG00000235641	0	0	0.302373	NA	NA	9	LINC00484	lncRNA	ENST00000609752,ENST00000588550,ENST00000659376,ENST00000423719,ENST00000608240
ENSG00000235642	0	0	0.302373	NA	NA	X	PTP4A1P5	processed_pseudogene	ENST00000420305
ENSG00000235643	0.163587	-0.00149164	0.280428	0.931002	NA	1	LINC01647	lncRNA	ENST00000453135
ENSG00000235644	0.057584	0.00396299	0.281146	0.818368	NA	2	RPL10P5	processed_pseudogene	ENST00000427719
ENSG00000235645	0.118035	0.00766448	0.283122	0.660886	NA	10	LINC02651	lncRNA	ENST00000434931
ENSG00000235646	0	0	0.302373	NA	NA	7	MTND1P2	unprocessed_pseudogene	ENST00000430604
ENSG00000235647	0	0	0.302373	NA	NA	22	AL022319.1	processed_pseudogene	ENST00000458183
ENSG00000235649	0.110067	-0.00149164	0.280428	0.931002	NA	Y	MXRA5Y	unprocessed_pseudogene	ENST00000420610
ENSG00000235651	0.33686	0.00461818	0.261076	0.850552	NA	2	G3BP1P1	processed_pseudogene	ENST00000413279
ENSG00000235653	0	0	0.302373	NA	NA	2	AC007253.1	processed_pseudogene	ENST00000425555
ENSG00000235656	0	0	0.302373	NA	NA	X	RPL36P18	processed_pseudogene	ENST00000419316
ENSG00000235659	0	0	0.302373	NA	NA	9	AL391987.4	lncRNA	ENST00000377547
ENSG00000235660	0.221784	0.00329995	0.271672	0.873366	NA	13	LINC00345	lncRNA	ENST00000443679,ENST00000647901
ENSG00000235661	1.11861	0.0524637	0.276801	0.200598	NA	11	MIR670HG	lncRNA	ENST00000533531
ENSG00000235665	0.168793	0.00396302	0.281146	0.818367	NA	2	LINC00298	lncRNA	ENST00000426969,ENST00000663636,ENST00000456681,ENST00000664226
ENSG00000235669	0.605565	-0.00518221	0.248709	0.856418	NA	7	CHN2-AS1	lncRNA	ENST00000446246
ENSG00000235670	0	0	0.302373	NA	NA	3	RPL21P40	processed_pseudogene	ENST00000428586
ENSG00000235672	0.661176	-0.0280143	0.261057	0.388341	NA	17	AC090286.3	transcribed_processed_pseudogene	ENST00000434303
ENSG00000235673	0.0504691	-0.00149164	0.280428	0.931002	NA	1	AL929472.4	processed_pseudogene	ENST00000447422
ENSG00000235674	0	0	0.302373	NA	NA	1	LDHAP2	processed_pseudogene	ENST00000437325
ENSG00000235677	0.167214	0.00396299	0.281146	0.818368	NA	10	NPM1P26	processed_pseudogene	ENST00000426339
ENSG00000235678	0	0	0.302373	NA	NA	11	OR5AN2P	unprocessed_pseudogene	ENST00000534535
ENSG00000235679	0	0	0.302373	NA	NA	10	AL161651.1	processed_pseudogene	ENST00000440882
ENSG00000235681	0.0560311	0	0.280309	1	NA	19	AC245884.3	processed_pseudogene	ENST00000445491
ENSG00000235683	0.224168	0.00878668	0.274017	0.676782	NA	8	AC018442.1	processed_pseudogene	ENST00000421439
ENSG00000235685	0	0	0.302373	NA	NA	X	AC092473.1	processed_pseudogene	ENST00000441098
ENSG00000235686	0.0551967	0	0.280309	1	NA	19	PPIAP20	processed_pseudogene	ENST00000449839
ENSG00000235687	0.0551967	0	0.280309	1	NA	10	LINC00993	transcribed_unprocessed_pseudogene	ENST00000420453,ENST00000435629,ENST00000606476,ENST00000426471
ENSG00000235688	1.42085	-0.0495398	0.261622	0.241906	NA	2	SNTG2-AS1	lncRNA	ENST00000456949
ENSG00000235689	0.109505	-0.00149164	0.280428	0.931002	NA	22	AC253536.4	unprocessed_pseudogene	ENST00000440539
ENSG00000235690	0.279863	0.00467293	0.263105	0.844596	NA	10	CUBNP3	unprocessed_pseudogene	ENST00000457461
ENSG00000235695	0	0	0.302373	NA	NA	3	AC130472.1	processed_pseudogene	ENST00000427885
ENSG00000235698	0.60349	-0.0132549	0.245498	0.671223	NA	20	PA2G4P2	processed_pseudogene	ENST00000414718
ENSG00000235699	0	0	0.302373	NA	NA	X	CXorf51B	protein_coding	ENST00000438525
ENSG00000235700	0	0	0.302373	NA	NA	1	CYCSP52	processed_pseudogene	ENST00000422857
ENSG00000235701	1.27073	0.0157133	0.219689	0.685575	NA	21	PCBP2P1	processed_pseudogene	ENST00000437262
ENSG00000235705	0.225757	0.00588457	0.272031	0.779402	NA	10	AL133481.2	transcribed_processed_pseudogene	ENST00000648988,ENST00000538322,ENST00000607558,ENST00000618258
ENSG00000235707	0	0	0.302373	NA	NA	9	AL158073.1	processed_pseudogene	ENST00000426848
ENSG00000235710	0.0567619	0	0.280309	1	NA	1	AL109810.2	protein_coding	ENST00000651173,ENST00000425559
ENSG00000235711	1.32965	0.0557526	0.28781	0.17131	NA	15	ANKRD34C	protein_coding	ENST00000421388
ENSG00000235713	0.113219	0.00214091	0.280553	0.90113	NA	7	AC004522.3	unprocessed_pseudogene	ENST00000419978
ENSG00000235716	2.56021	-0.00167898	0.194735	0.968631	NA	2	KRT18P46	processed_pseudogene	ENST00000435568
ENSG00000235717	0	0	0.302373	NA	NA	2	DPP10-AS2	lncRNA	ENST00000446992
ENSG00000235718	0.832513	-0.0428748	0.308092	0.164889	NA	11	MFRP	protein_coding	ENST00000449574,ENST00000634542,ENST00000526059,ENST00000619721,ENST00000360167,ENST00000529147
ENSG00000235720	0.283062	0.0127461	0.275638	0.561575	NA	7	GABPAP	processed_pseudogene	ENST00000419271
ENSG00000235721	0.0551967	0	0.280309	1	NA	2	AC013268.3	processed_pseudogene	ENST00000262716
ENSG00000235724	0.496944	-0.00956745	0.257305	0.719913	NA	2	AC009299.2	lncRNA	ENST00000435692,ENST00000628617,ENST00000421122,ENST00000656702,ENST00000610254,ENST00000445372,ENST00000628613,ENST00000652531,ENST00000609940,ENST00000629581,ENST00000628042
ENSG00000235725	0.166637	-0.00331127	0.280894	0.847747	NA	2	AC007389.3	lncRNA	ENST00000420724
ENSG00000235726	0.441041	-0.00443348	0.254794	0.867473	NA	2	AC010148.1	lncRNA	ENST00000650875,ENST00000669419,ENST00000413842,ENST00000435896,ENST00000427619,ENST00000434572
ENSG00000235728	0	0	0.302373	NA	NA	7	AC007349.3	lncRNA	ENST00000415356
ENSG00000235729	0	0	0.302373	NA	NA	X	AL500522.2	processed_pseudogene	ENST00000448562
ENSG00000235730	0	0	0.302373	NA	NA	X	OR2AF1P	unprocessed_pseudogene	ENST00000454899
ENSG00000235731	0.0556347	-0.00149164	0.280428	0.931002	NA	15	LINC02250	lncRNA	ENST00000660564,ENST00000656957,ENST00000422117,ENST00000655390,ENST00000651932,ENST00000659420,ENST00000665366
ENSG00000235734	0.779587	0.0218727	0.246565	0.515665	NA	2	HMGN1P36	processed_pseudogene	ENST00000446623
ENSG00000235735	0	0	0.302373	NA	NA	X	RPL7AP72	processed_pseudogene	ENST00000417266
ENSG00000235736	0.109757	0.00396299	0.281146	0.818368	NA	1	AL031275.1	lncRNA	ENST00000457405
ENSG00000235737	0	0	0.302373	NA	NA	13	TRIM60P19	processed_pseudogene	ENST00000452879
ENSG00000235738	0	0	0.302373	NA	NA	7	AC092647.4	processed_pseudogene	ENST00000457211
ENSG00000235740	0	0	0.302373	NA	NA	6	PHACTR2-AS1	lncRNA	ENST00000661155,ENST00000657644,ENST00000450575
ENSG00000235741	0.0553578	0	0.280309	1	NA	1	LINC02784	lncRNA	ENST00000433377
ENSG00000235742	0	0	0.302373	NA	NA	10	AC012308.1	processed_pseudogene	ENST00000451232
ENSG00000235743	0.0556347	-0.00149164	0.280428	0.931002	NA	6	AL139231.1	lncRNA	ENST00000658716,ENST00000431001
ENSG00000235746	0	0	0.302373	NA	NA	10	CTBP2P2	processed_pseudogene	ENST00000434549
ENSG00000235748	0	0	0.302373	NA	NA	1	SEPTIN14P12	processed_pseudogene	ENST00000442280
ENSG00000235750	3.53592	-0.0280982	0.203174	0.532871	NA	1	KIAA0040	protein_coding	ENST00000567124,ENST00000545251,ENST00000619513,ENST00000563563,ENST00000444639,ENST00000423313
ENSG00000235756	0	0	0.302373	NA	NA	1	AC098657.1	processed_pseudogene	ENST00000416270
ENSG00000235759	0	0	0.302373	NA	NA	22	ARHGAP42P3	processed_pseudogene	ENST00000443989
ENSG00000235761	0.0558054	-0.00149164	0.280428	0.931002	NA	1	MTCO3P46	processed_pseudogene	ENST00000425787
ENSG00000235763	0	0	0.302373	NA	NA	10	SNRPGP5	processed_pseudogene	ENST00000456003
ENSG00000235768	0.0590175	0.00396299	0.281146	0.818368	NA	13	BRD7P5	processed_pseudogene	ENST00000299197
ENSG00000235770	0.889507	0.0370733	0.254381	0.329982	NA	2	LINC00607	lncRNA	ENST00000445174,ENST00000417922,ENST00000655043,ENST00000413563,ENST00000423530,ENST00000654368,ENST00000451392,ENST00000659768,ENST00000664275,ENST00000419922,ENST00000655131,ENST00000662624,ENST00000661231
ENSG00000235772	0	0	0.302373	NA	NA	21	AP001625.2	lncRNA	ENST00000442605
ENSG00000235774	0	0	0.302373	NA	NA	2	AC023347.1	lncRNA	ENST00000435352,ENST00000419223
ENSG00000235775	0	0	0.302373	NA	NA	5	AC063976.4	unprocessed_pseudogene	ENST00000421971
ENSG00000235776	1.59104	-0.0224511	0.218725	0.580712	NA	22	AC000089.1	processed_pseudogene	ENST00000424559
ENSG00000235777	0	0	0.302373	NA	NA	1	DPYD-AS2	lncRNA	ENST00000431362,ENST00000422259
ENSG00000235778	0	0	0.302373	NA	NA	8	AC130360.1	unprocessed_pseudogene	ENST00000425489
ENSG00000235779	0	0	0.302373	NA	NA	2	AC079779.3	lncRNA	ENST00000589124,ENST00000591927,ENST00000457938,ENST00000586235,ENST00000588842,ENST00000590678,ENST00000592366,ENST00000586311,ENST00000612487,ENST00000587796,ENST00000592553,ENST00000592090,ENST00000670069,ENST00000609984,ENST00000589936,ENST00000654297,ENST00000587073,ENST00000664423,ENST00000591015,ENST00000670259,ENST00000586715,ENST00000590255,ENST00000592687,ENST00000416685,ENST00000591158,ENST00000586673,ENST00000585783,ENST00000663190,ENST00000591178,ENST00000585703,ENST00000670312,ENST00000668987,ENST00000586772,ENST00000591244,ENST00000588334,ENST00000591122,ENST00000656312,ENST00000589588,ENST00000666288
ENSG00000235780	0	0	0.302373	NA	NA	4	USP17L27	protein_coding	ENST00000515574
ENSG00000235781	0.0556347	-0.00149164	0.280428	0.931002	NA	6	LINC02569	lncRNA	ENST00000415195
ENSG00000235782	0	0	0.302373	NA	NA	1	AL031429.1	lncRNA	ENST00000426775
ENSG00000235784	0	0	0.302373	NA	NA	13	HNRNPA1P29	processed_pseudogene	ENST00000426409
ENSG00000235785	0	0	0.302373	NA	NA	14	AL109767.1	lncRNA	ENST00000429450
ENSG00000235786	0.111163	-0.00149161	0.280428	0.931004	NA	22	ZNRF3-IT1	lncRNA	ENST00000412798
ENSG00000235787	0.0556102	-0.00149164	0.280428	0.931002	NA	3	AC092047.1	processed_pseudogene	ENST00000424997
ENSG00000235790	1.16527	0.0446719	0.259264	0.270283	NA	1	PEF1-AS1	lncRNA	ENST00000587445,ENST00000610043,ENST00000591929,ENST00000609625,ENST00000585660,ENST00000608246,ENST00000623791,ENST00000591592,ENST00000623786,ENST00000609338,ENST00000609033,ENST00000609373,ENST00000588288,ENST00000607926,ENST00000593188,ENST00000589462,ENST00000623425,ENST00000585413,ENST00000608888,ENST00000610216,ENST00000624388,ENST00000609549,ENST00000445166,ENST00000608332
ENSG00000235794	0	0	0.302373	NA	NA	1	MTND3P21	unprocessed_pseudogene	ENST00000433774
ENSG00000235795	0.163741	0	0.280309	1	NA	1	AC093157.2	lncRNA	ENST00000414686
ENSG00000235797	0	0	0.302373	NA	NA	9	AL160275.3	processed_pseudogene	ENST00000423876
ENSG00000235802	0.0553578	0	0.280309	1	NA	X	HCFC1-AS1	lncRNA	ENST00000438219
ENSG00000235803	0	0	0.302373	NA	NA	10	MTCO2P23	processed_pseudogene	ENST00000425216
ENSG00000235804	0	0	0.302373	NA	NA	1	AL357078.1	processed_pseudogene	ENST00000416486
ENSG00000235805	0	0	0.302373	NA	NA	3	SOCS5P3	processed_pseudogene	ENST00000425115
ENSG00000235806	0.0533582	-0.00149164	0.280428	0.931002	NA	X	AF241728.1	lncRNA	ENST00000432359
ENSG00000235808	0.287257	0.0126389	0.283161	0.516826	NA	21	MYL6P2	processed_pseudogene	ENST00000450079
ENSG00000235810	0	0	0.302373	NA	NA	10	AL731534.1	processed_pseudogene	ENST00000434711
ENSG00000235811	0	0	0.302373	NA	NA	1	AL691482.3	processed_pseudogene	ENST00000457453
ENSG00000235812	1.33266	0.00221014	0.216985	0.953358	NA	14	ADAM21P1	transcribed_processed_pseudogene	ENST00000529267,ENST00000530196
ENSG00000235813	0.16358	0	0.280309	1	NA	X	AL672032.1	lncRNA	ENST00000440614
ENSG00000235815	1.46012	0.196328	0.538219	0.0127057	NA	6	AL136099.1	lncRNA	ENST00000436492
ENSG00000235816	0	0	0.302373	NA	NA	10	PRELID1P3	processed_pseudogene	ENST00000450055
ENSG00000235817	0.106551	-0.00331127	0.280894	0.847747	NA	1	AL158214.1	processed_pseudogene	ENST00000444423
ENSG00000235818	0	0	0.302373	NA	NA	1	VN1R17P	processed_pseudogene	ENST00000472048
ENSG00000235819	0	0	0.302373	NA	NA	9	AL158828.1	lncRNA	ENST00000665072,ENST00000438582,ENST00000657061,ENST00000660690
ENSG00000235820	0	0	0.302373	NA	NA	20	AL109935.1	lncRNA	ENST00000413249
ENSG00000235821	0	0	0.302373	NA	NA	6	IFITM4P	processed_pseudogene	ENST00000441380
ENSG00000235824	0	0	0.302373	NA	NA	10	LINC00837	lncRNA	ENST00000443246,ENST00000622423,ENST00000446012,ENST00000658979,ENST00000657525,ENST00000656822,ENST00000608061
ENSG00000235827	0	0	0.302373	NA	NA	1	TUBB8P9	unprocessed_pseudogene	ENST00000422534
ENSG00000235828	0.109371	-0.00149161	0.280428	0.931004	NA	7	RPL36AP26	processed_pseudogene	ENST00000476382
ENSG00000235829	0.0553238	0.00396299	0.281146	0.818368	NA	1	TBCAP2	processed_pseudogene	ENST00000416175
ENSG00000235830	0.27465	0.000701444	0.262491	0.976409	NA	3	SRGAP3-AS4	lncRNA	ENST00000449023
ENSG00000235831	3.65768	-0.0198231	0.188315	0.664906	NA	3	BHLHE40-AS1	lncRNA	ENST00000620618,ENST00000615017,ENST00000615178,ENST00000668962,ENST00000441386,ENST00000663474
ENSG00000235832	0.312392	-0.0136963	0.276099	0.537321	NA	9	CNN2P3	processed_pseudogene	ENST00000450201
ENSG00000235833	0.113219	0.00214091	0.280553	0.90113	NA	2	AC017099.1	processed_pseudogene	ENST00000448261
ENSG00000235834	0.0560124	0	0.280309	1	NA	X	Z93022.1	lncRNA	ENST00000433228
ENSG00000235836	0.109371	-0.00149161	0.280428	0.931004	NA	3	KIF3AP1	processed_pseudogene	ENST00000454055
ENSG00000235837	0.441372	0.00109392	0.249325	0.968985	NA	7	AC073333.1	lncRNA	ENST00000418907
ENSG00000235838	0.113811	0.00396299	0.281146	0.818368	NA	10	HSP90AB7P	processed_pseudogene	ENST00000450068
ENSG00000235840	0.201877	-0.00642337	0.282392	0.711334	NA	2	AC012363.3	lncRNA	ENST00000437837
ENSG00000235843	0.114823	0.00214091	0.280553	0.90113	NA	10	AL390961.2	lncRNA	ENST00000458171
ENSG00000235845	0.103827	-0.00331127	0.280894	0.847747	NA	3	AC098649.1	lncRNA	ENST00000427258
ENSG00000235848	0.162059	-0.00149164	0.280428	0.931002	NA	2	RMDN2-AS1	lncRNA	ENST00000629310,ENST00000631120,ENST00000629814,ENST00000627614,ENST00000630458,ENST00000601029,ENST00000627330,ENST00000630021,ENST00000630340,ENST00000414365,ENST00000598798,ENST00000631208,ENST00000626669,ENST00000627113
ENSG00000235849	0.227458	0.00396299	0.281146	0.818368	NA	X	HS6ST2-AS1	lncRNA	ENST00000455269
ENSG00000235852	1.55911	0.00878014	0.213937	0.822037	NA	2	AC005540.1	lncRNA	ENST00000413911
ENSG00000235855	0.224806	0.00442568	0.279206	0.806866	NA	11	OR7E145P	unprocessed_pseudogene	ENST00000524910
ENSG00000235857	0	0	0.302373	NA	NA	Y	CTBP2P1	processed_pseudogene	ENST00000431853
ENSG00000235858	0	0	0.302373	NA	NA	10	AL359195.1	lncRNA	ENST00000416657
ENSG00000235861	0	0	0.302373	NA	NA	2	AC005237.2	processed_pseudogene	ENST00000434368
ENSG00000235862	0	0	0.302373	NA	NA	1	AL590648.2	lncRNA	ENST00000427949
ENSG00000235864	0	0	0.302373	NA	NA	2	HSPA8P6	processed_pseudogene	ENST00000451965
ENSG00000235865	0.0551967	0	0.280309	1	NA	9	GSN-AS1	lncRNA	ENST00000414544
ENSG00000235868	0	0	0.302373	NA	NA	12	GAPDHP31	processed_pseudogene	ENST00000509325
ENSG00000235869	0	0	0.302373	NA	NA	1	Z99127.2	processed_pseudogene	ENST00000441426
ENSG00000235871	0	0	0.302373	NA	NA	2	AC062016.2	processed_pseudogene	ENST00000420950
ENSG00000235872	1.00557	0.0716786	0.321094	0.102148	NA	12	AC078777.1	lncRNA	ENST00000425371
ENSG00000235876	0	0	0.302373	NA	NA	13	FEM1AP4	processed_pseudogene	ENST00000443167
ENSG00000235879	0.16516	-0.00149161	0.280428	0.931004	NA	13	FAR1P1	processed_pseudogene	ENST00000427163
ENSG00000235880	0	0	0.302373	NA	NA	9	AL158832.1	lncRNA	ENST00000429661
ENSG00000235881	0.109955	-0.00149164	0.280428	0.931002	NA	2	AC114776.1	lncRNA	ENST00000414159
ENSG00000235884	0	0	0.302373	NA	NA	12	LINC00941	lncRNA	ENST00000650286
ENSG00000235885	3.64433	-0.00921327	0.191437	0.833221	NA	2	LINC01828	lncRNA	ENST00000598583,ENST00000593336,ENST00000657551,ENST00000445514,ENST00000626583,ENST00000618608,ENST00000630617,ENST00000629960,ENST00000450294,ENST00000628692,ENST00000594329,ENST00000452716,ENST00000631099,ENST00000627247
ENSG00000235886	0	0	0.302373	NA	NA	3	AC006055.1	lncRNA	ENST00000432423
ENSG00000235887	0.110831	-0.00149164	0.280428	0.931002	NA	1	LINC02799	lncRNA	ENST00000456469
ENSG00000235892	0.0561467	0	0.280309	1	NA	X	PKMP2	processed_pseudogene	ENST00000412159
ENSG00000235893	0.166073	0	0.280309	1	NA	9	BX284632.1	processed_pseudogene	ENST00000478218
ENSG00000235895	0	0	0.302373	NA	NA	Y	AC010154.1	unprocessed_pseudogene	ENST00000425857
ENSG00000235897	3.14185	-0.00741939	0.186796	0.867479	NA	3	TM4SF19-AS1	lncRNA	ENST00000444939,ENST00000452051,ENST00000420226
ENSG00000235899	0	0	0.302373	NA	NA	6	LINC01564	lncRNA	ENST00000668029,ENST00000659393,ENST00000448327
ENSG00000235901	0	0	0.302373	NA	NA	9	AL442644.1	processed_pseudogene	ENST00000454390
ENSG00000235902	0.266566	-0.0039533	0.277632	0.831832	NA	4	AC108472.1	lncRNA	ENST00000447277
ENSG00000235904	0.804432	-0.0747717	0.342182	0.0811207	NA	3	RBMS3-AS3	lncRNA	ENST00000664598,ENST00000635847,ENST00000413430,ENST00000655701,ENST00000658006
ENSG00000235907	0.44274	0.00109435	0.249312	0.968977	NA	1	AC115285.1	processed_pseudogene	ENST00000424879
ENSG00000235908	1.03834	-0.0184466	0.228522	0.620865	NA	3	RHOA-IT1	lncRNA	ENST00000428083
ENSG00000235910	0.171103	0.00748804	0.283006	0.667941	NA	11	APOA1-AS	lncRNA	ENST00000669664,ENST00000444200
ENSG00000235911	0	0	0.302373	NA	NA	2	AC019055.1	lncRNA	ENST00000432822
ENSG00000235912	2.04788	-0.0178582	0.216027	0.656196	NA	1	AL031729.1	processed_pseudogene	ENST00000433132
ENSG00000235914	0	0	0.302373	NA	NA	20	MACROD2-AS1	lncRNA	ENST00000455291,ENST00000653740,ENST00000439451,ENST00000664409
ENSG00000235916	0	0	0.302373	NA	NA	X	AC233279.1	processed_pseudogene	ENST00000455300
ENSG00000235917	0	0	0.302373	NA	NA	9	MTCO2P11	unprocessed_pseudogene	ENST00000431069
ENSG00000235920	0	0	0.302373	NA	NA	7	AC073109.1	processed_pseudogene	ENST00000445066
ENSG00000235922	0	0	0.302373	NA	NA	20	AL354766.1	processed_pseudogene	ENST00000423396
ENSG00000235924	0.0556347	-0.00149164	0.280428	0.931002	NA	10	ZNRF2P3	processed_pseudogene	ENST00000424200
ENSG00000235926	0	0	0.302373	NA	NA	7	RPS29P15	processed_pseudogene	ENST00000458329
ENSG00000235927	0.651185	-0.024249	0.272268	0.387208	NA	1	NEXN-AS1	lncRNA	ENST00000421331
ENSG00000235929	0	0	0.302373	NA	NA	X	TPT1P14	processed_pseudogene	ENST00000448018
ENSG00000235930	0	0	0.302373	NA	NA	12	HSPE1P12	processed_pseudogene	ENST00000412576
ENSG00000235931	0.384114	0.00724318	0.250887	0.797596	NA	10	LINC01553	lncRNA	ENST00000430888,ENST00000521074,ENST00000444900
ENSG00000235932	0	0	0.302373	NA	NA	9	AL359955.2	processed_pseudogene	ENST00000445380
ENSG00000235933	0	0	0.302373	NA	NA	1	LINC01779	lncRNA	ENST00000426515
ENSG00000235937	0	0	0.302373	NA	NA	2	RPL21P30	processed_pseudogene	ENST00000418851
ENSG00000235939	0	0	0.302373	NA	NA	10	AL138760.1	lncRNA	ENST00000423283
ENSG00000235940	0	0	0.302373	NA	NA	10	MTND1P21	processed_pseudogene	ENST00000412991
ENSG00000235942	0	0	0.302373	NA	NA	1	LCE6A	protein_coding	ENST00000431011
ENSG00000235943	0	0	0.302373	NA	NA	3	TMEM212-IT1	lncRNA	ENST00000456146
ENSG00000235945	0	0	0.302373	NA	NA	7	AC002543.1	processed_pseudogene	ENST00000299783
ENSG00000235947	0.166155	0.00214091	0.280553	0.90113	NA	3	EGOT	lncRNA	ENST00000414938
ENSG00000235951	0	0	0.302373	NA	NA	2	AC009965.2	processed_pseudogene	ENST00000425328
ENSG00000235955	0	0	0.302373	NA	NA	7	CICP20	processed_pseudogene	ENST00000443330
ENSG00000235957	0.892173	0.00812857	0.228996	0.816583	NA	13	COX7CP1	processed_pseudogene	ENST00000446556
ENSG00000235958	0.103662	-0.00331127	0.280894	0.847747	NA	20	UBOX5-AS1	lncRNA	ENST00000454019,ENST00000446537
ENSG00000235959	0	0	0.302373	NA	NA	2	AC009237.6	processed_pseudogene	ENST00000446969
ENSG00000235962	0.166425	0	0.280309	1	NA	10	RPL7AP53	processed_pseudogene	ENST00000468834
ENSG00000235963	0.324688	-0.00696253	0.262805	0.774789	NA	6	MCCD1P1	unprocessed_pseudogene	ENST00000445732
ENSG00000235964	0.0541917	0	0.280309	1	NA	10	FXYD6P2	processed_pseudogene	ENST00000444174
ENSG00000235965	0	0	0.302373	NA	NA	21	AP000431.2	lncRNA	ENST00000450653
ENSG00000235967	0.0560311	0	0.280309	1	NA	7	COX5BP3	processed_pseudogene	ENST00000454627
ENSG00000235968	0.26447	-0.00822915	0.272836	0.699408	NA	2	AC079112.1	processed_pseudogene	ENST00000454972
ENSG00000235969	0	0	0.302373	NA	NA	22	CHEK2P4	unprocessed_pseudogene	ENST00000450340
ENSG00000235972	0.887161	-0.0280505	0.254216	0.411312	NA	6	AL355497.2	lncRNA	ENST00000456346
ENSG00000235974	0.7162	-0.00920418	0.240041	0.773442	NA	19	VN2R19P	unitary_pseudogene	ENST00000442399
ENSG00000235975	0	0	0.302373	NA	NA	X	Z83313.1	processed_pseudogene	ENST00000433780
ENSG00000235976	0	0	0.302373	NA	NA	X	H2BP8	processed_pseudogene	ENST00000445127
ENSG00000235978	0.715393	-0.00922591	0.23913	0.774834	NA	3	AC018816.1	lncRNA	ENST00000449914,ENST00000496600,ENST00000474544,ENST00000478724,ENST00000489771,ENST00000441894,ENST00000465436
ENSG00000235979	0	0	0.302373	NA	NA	17	AC004448.2	lncRNA	ENST00000658570,ENST00000655270,ENST00000582654,ENST00000609396,ENST00000609249,ENST00000601694,ENST00000610229,ENST00000668984,ENST00000664238,ENST00000629746,ENST00000456537,ENST00000421796,ENST00000629630,ENST00000627753,ENST00000585389
ENSG00000235981	0	0	0.302373	NA	NA	Y	AC023274.2	unprocessed_pseudogene	ENST00000445264
ENSG00000235984	0.0544328	0	0.280309	1	NA	13	GPC5-AS1	lncRNA	ENST00000419288,ENST00000451897
ENSG00000235988	0.0531933	-0.00149164	0.280428	0.931002	NA	1	AC245100.5	processed_pseudogene	ENST00000452108
ENSG00000235990	0	0	0.302373	NA	NA	1	RPL23AP20	processed_pseudogene	ENST00000447965
ENSG00000235991	0.0560124	0	0.280309	1	NA	X	BX293995.1	unprocessed_pseudogene	ENST00000502880
ENSG00000235992	0	0	0.302373	NA	NA	22	GRAMD4P2	processed_pseudogene	ENST00000423297
ENSG00000235993	0	0	0.302373	NA	NA	2	AC007559.1	processed_pseudogene	ENST00000428736
ENSG00000235994	3.27171	0.0449593	0.220712	0.343026	NA	6	HGC6.3	lncRNA	ENST00000538528,ENST00000441716
ENSG00000235995	0	0	0.302373	NA	NA	2	UBE2V1P6	processed_pseudogene	ENST00000430840
ENSG00000235996	0.274091	-0.00247385	0.269781	0.907488	NA	20	AL136090.1	lncRNA	ENST00000446849
ENSG00000235998	0	0	0.302373	NA	NA	6	TAAR7P	unprocessed_pseudogene	ENST00000436141
ENSG00000236003	0	0	0.302373	NA	NA	22	AC007731.4	lncRNA	ENST00000420225
ENSG00000236004	0	0	0.302373	NA	NA	1	AL139156.3	processed_pseudogene	ENST00000454802
ENSG00000236005	0	0	0.302373	NA	NA	9	AL389915.1	processed_pseudogene	ENST00000454576
ENSG00000236007	0	0	0.302373	NA	NA	2	MTCO1P46	processed_pseudogene	ENST00000451639
ENSG00000236008	0.270027	-0.00246294	0.269941	0.907646	NA	2	LINC01814	lncRNA	ENST00000648900,ENST00000670008,ENST00000655346,ENST00000648035,ENST00000662379,ENST00000650238,ENST00000670389,ENST00000664719,ENST00000454224,ENST00000436187,ENST00000660229,ENST00000418358
ENSG00000236009	0	0	0.302373	NA	NA	1	AL592309.2	lncRNA	ENST00000444647,ENST00000423921
ENSG00000236012	0	0	0.302373	NA	NA	1	HIGD1AP12	processed_pseudogene	ENST00000427832
ENSG00000236013	0.111228	0	0.280309	1	NA	6	AL357146.1	lncRNA	ENST00000670422,ENST00000655146,ENST00000446458,ENST00000656952,ENST00000662820,ENST00000661527,ENST00000456896,ENST00000664620,ENST00000657358,ENST00000657580,ENST00000661724,ENST00000663116,ENST00000663225,ENST00000658153,ENST00000418834,ENST00000662808,ENST00000662987
ENSG00000236015	0.0561467	0	0.280309	1	NA	7	AC011290.2	processed_pseudogene	ENST00000438427
ENSG00000236018	0.277345	-0.0038243	0.277005	0.839073	NA	7	AC004898.1	processed_pseudogene	ENST00000451057
ENSG00000236022	0	0	0.302373	NA	NA	17	AC106017.1	lncRNA	ENST00000424109,ENST00000428348,ENST00000447506
ENSG00000236024	0	0	0.302373	NA	NA	9	PRRX2-AS1	lncRNA	ENST00000440413
ENSG00000236025	0	0	0.302373	NA	NA	1	AL139135.1	processed_pseudogene	ENST00000412675
ENSG00000236026	0	0	0.302373	NA	NA	2	AC009237.7	processed_pseudogene	ENST00000447357
ENSG00000236027	0	0	0.302373	NA	NA	11	PATE3	protein_coding	ENST00000445202
ENSG00000236028	0.0531933	-0.00149164	0.280428	0.931002	NA	20	AL354766.2	lncRNA	ENST00000414085
ENSG00000236031	1.15559	-0.005314	0.230923	0.876407	NA	1	AL591721.1	lncRNA	ENST00000439849
ENSG00000236032	0.0561467	0	0.280309	1	NA	3	OR5H14	protein_coding	ENST00000641380,ENST00000437310
ENSG00000236035	0.10755	-0.00149164	0.280428	0.931002	NA	1	NSA2P1	processed_pseudogene	ENST00000451818
ENSG00000236036	0	0	0.302373	NA	NA	13	LINC00445	lncRNA	ENST00000456848,ENST00000656633,ENST00000422430,ENST00000670790,ENST00000655817
ENSG00000236039	0.0561467	0	0.280309	1	NA	7	AC019117.2	lncRNA	ENST00000654345,ENST00000656566,ENST00000660262,ENST00000658415,ENST00000664658,ENST00000668924,ENST00000636929,ENST00000655831,ENST00000665552,ENST00000658953,ENST00000663308,ENST00000652982,ENST00000439046,ENST00000657616,ENST00000451792,ENST00000662264,ENST00000659688,ENST00000659904,ENST00000670938,ENST00000454003
ENSG00000236040	0	0	0.302373	NA	NA	1	CHIAP1	unprocessed_pseudogene	ENST00000456220
ENSG00000236041	0	0	0.302373	NA	NA	11	COX6CP18	processed_pseudogene	ENST00000448769
ENSG00000236042	0.0567619	0	0.280309	1	NA	X	Z74696.2	processed_pseudogene	ENST00000436514
ENSG00000236044	0	0	0.302373	NA	NA	13	FABP5P2	processed_pseudogene	ENST00000439042
ENSG00000236045	0	0	0.302373	NA	NA	1	AL031283.2	lncRNA	ENST00000439788
ENSG00000236046	0	0	0.302373	NA	NA	7	AC004920.1	lncRNA	ENST00000422831
ENSG00000236048	0.498007	-0.0107112	0.251654	0.709195	NA	7	AC013470.3	processed_pseudogene	ENST00000420252
ENSG00000236049	0	0	0.302373	NA	NA	2	LINC01920	lncRNA	ENST00000441356
ENSG00000236051	0.704893	-0.0069287	0.248073	0.811733	NA	13	MYCBP2-AS1	lncRNA	ENST00000448470,ENST00000629771,ENST00000422231,ENST00000631152,ENST00000630676,ENST00000450627,ENST00000596342,ENST00000593933,ENST00000627409,ENST00000636737
ENSG00000236052	0	0	0.302373	NA	NA	22	LINC01643	lncRNA	ENST00000668901,ENST00000652942,ENST00000655904,ENST00000657115,ENST00000670329,ENST00000653369,ENST00000669488,ENST00000654009,ENST00000669802,ENST00000658589,ENST00000661800,ENST00000658055,ENST00000656244,ENST00000658014,ENST00000658699,ENST00000659067,ENST00000664480,ENST00000412218,ENST00000656434,ENST00000670742,ENST00000665392,ENST00000663820,ENST00000668175,ENST00000664028,ENST00000661903,ENST00000664743,ENST00000655455,ENST00000665701,ENST00000667570,ENST00000665458,ENST00000671554
ENSG00000236053	0.0556102	-0.00149164	0.280428	0.931002	NA	13	LINC01067	lncRNA	ENST00000432575
ENSG00000236054	0	0	0.302373	NA	NA	22	Z82246.1	lncRNA	ENST00000428201
ENSG00000236056	0	0	0.302373	NA	NA	21	GAPDHP14	processed_pseudogene	ENST00000450472
ENSG00000236058	0.756735	-0.0784654	0.348148	0.0745449	NA	10	RPL17P36	processed_pseudogene	ENST00000420302
ENSG00000236060	0.157021	-0.00508935	0.281684	0.76838	NA	9	HSPB1P1	processed_pseudogene	ENST00000423240
ENSG00000236062	0	0	0.302373	NA	NA	3	GSTM5P1	processed_pseudogene	ENST00000434751
ENSG00000236065	0.110954	0	0.280309	1	NA	1	AL020995.1	lncRNA	ENST00000427524
ENSG00000236068	0	0	0.302373	NA	NA	5	AC091862.1	unitary_pseudogene	ENST00000438016
ENSG00000236069	0.0558054	-0.00149164	0.280428	0.931002	NA	1	AL136987.1	lncRNA	ENST00000642657,ENST00000457321
ENSG00000236072	0	0	0.302373	NA	NA	X	AL592043.2	processed_pseudogene	ENST00000454146
ENSG00000236073	0.0590175	0.00396299	0.281146	0.818368	NA	1	AL627311.1	processed_pseudogene	ENST00000431514
ENSG00000236075	0.389014	-0.0120071	0.266551	0.624036	NA	6	AL359475.1	lncRNA	ENST00000414505
ENSG00000236076	0.208926	-0.00542869	0.280392	0.761233	NA	13	LINC01072	lncRNA	ENST00000455848
ENSG00000236077	0	0	0.302373	NA	NA	X	SLC6A14P1	unprocessed_pseudogene	ENST00000428194
ENSG00000236078	0.0533582	-0.00149164	0.280428	0.931002	NA	7	LINC01447	lncRNA	ENST00000668284,ENST00000664691,ENST00000429010,ENST00000671379
ENSG00000236079	0	0	0.302373	NA	NA	22	Z85994.2	processed_pseudogene	ENST00000434327
ENSG00000236080	0	0	0.302373	NA	NA	X	YAP1P2	processed_pseudogene	ENST00000455104
ENSG00000236081	0	0	0.302373	NA	NA	7	ELFN1-AS1	lncRNA	ENST00000415399,ENST00000453348
ENSG00000236083	0	0	0.302373	NA	NA	9	OR13E1P	unitary_pseudogene	ENST00000417104
ENSG00000236085	0	0	0.302373	NA	NA	1	ACTG1P4	processed_pseudogene	ENST00000425123
ENSG00000236086	0.0567619	0	0.280309	1	NA	6	HMGN2P28	processed_pseudogene	ENST00000606102
ENSG00000236090	1.28233	0.00211582	0.223596	0.953188	NA	2	LDHAP3	processed_pseudogene	ENST00000448312
ENSG00000236091	0	0	0.302373	NA	NA	X	LINC02243	lncRNA	ENST00000441841
ENSG00000236094	0.0558054	-0.00149164	0.280428	0.931002	NA	13	LINC00545	lncRNA	ENST00000440633,ENST00000665143
ENSG00000236095	0.442275	-0.00213633	0.273092	0.915245	NA	9	AL807757.2	lncRNA	ENST00000416455
ENSG00000236097	0	0	0.302373	NA	NA	22	BNIP3P2	processed_pseudogene	ENST00000441221
ENSG00000236098	0	0	0.302373	NA	NA	1	AC097059.1	lncRNA	ENST00000414039
ENSG00000236099	0	0	0.302373	NA	NA	2	AC013403.1	unprocessed_pseudogene	ENST00000436954
ENSG00000236101	0	0	0.302373	NA	NA	1	RAC1P7	processed_pseudogene	ENST00000445367
ENSG00000236102	0	0	0.302373	NA	NA	7	AC006967.2	lncRNA	ENST00000426169
ENSG00000236105	0.160933	-0.00149161	0.280428	0.931004	NA	7	PRELID3BP10	processed_pseudogene	ENST00000431957
ENSG00000236106	0.950562	0.0504665	0.280801	0.199193	NA	2	AC010729.1	lncRNA	ENST00000413960,ENST00000655406
ENSG00000236107	1.00851	0.0989988	0.37346	0.0523587	NA	2	SCN1A-AS1	lncRNA	ENST00000629804,ENST00000595268,ENST00000657189,ENST00000668610,ENST00000597623,ENST00000670867,ENST00000668514,ENST00000599041,ENST00000651782,ENST00000651013,ENST00000628608,ENST00000651562,ENST00000630226,ENST00000671220,ENST00000628933,ENST00000627027,ENST00000658447,ENST00000447809,ENST00000651673,ENST00000630020,ENST00000671284,ENST00000660239,ENST00000595647,ENST00000625775,ENST00000629609,ENST00000651574,ENST00000660342
ENSG00000236108	0.0551967	0	0.280309	1	NA	1	AC093422.3	processed_pseudogene	ENST00000428506
ENSG00000236109	0	0	0.302373	NA	NA	2	AC013402.3	lncRNA	ENST00000659877,ENST00000438566
ENSG00000236110	0.0590175	0.00396299	0.281146	0.818368	NA	9	OR2AM1P	unprocessed_pseudogene	ENST00000422137
ENSG00000236111	0.161428	0.000324218	0.280315	0.984981	NA	1	AL603882.1	processed_pseudogene	ENST00000463059
ENSG00000236115	0.0590175	0.00396299	0.281146	0.818368	NA	9	AL136097.2	lncRNA	ENST00000457003
ENSG00000236116	0.275798	-0.0113408	0.267405	0.636766	NA	2	AC064853.1	lncRNA	ENST00000413096
ENSG00000236117	0	0	0.302373	NA	NA	22	LINC01639	lncRNA	ENST00000450750
ENSG00000236118	0	0	0.302373	NA	NA	22	AC245517.4	unprocessed_pseudogene	ENST00000448601
ENSG00000236119	0.109826	-0.00149164	0.280428	0.931002	NA	21	AP000688.3	lncRNA	ENST00000445464
ENSG00000236120	3.11541	0.0723839	0.240102	0.186778	NA	X	AC110995.1	lncRNA	ENST00000422914,ENST00000444185,ENST00000666122,ENST00000667403
ENSG00000236121	0	0	0.302373	NA	NA	20	HAUS6P2	processed_pseudogene	ENST00000433254
ENSG00000236123	0	0	0.302373	NA	NA	19	CEACAMP11	unprocessed_pseudogene	ENST00000455211
ENSG00000236124	0	0	0.302373	NA	NA	2	HMGN2P23	processed_pseudogene	ENST00000456759
ENSG00000236125	0	0	0.302373	NA	NA	8	USP17L4	protein_coding	ENST00000526929
ENSG00000236126	0	0	0.302373	NA	NA	X	CT47A3	protein_coding	ENST00000441330
ENSG00000236129	0.164897	0	0.280309	1	NA	11	AP002856.3	lncRNA	ENST00000441665
ENSG00000236130	0.881194	-0.0199297	0.240624	0.564264	NA	9	PTCSC2	lncRNA	ENST00000649253,ENST00000648625,ENST00000649461,ENST00000430058,ENST00000648027,ENST00000650104,ENST00000649526,ENST00000648505
ENSG00000236131	0	0	0.302373	NA	NA	Y	MED13P1	processed_pseudogene	ENST00000428342
ENSG00000236132	0	0	0.302373	NA	NA	22	AL022331.1	processed_pseudogene	ENST00000429025
ENSG00000236133	0	0	0.302373	NA	NA	13	LINC01069	lncRNA	ENST00000666633,ENST00000452933,ENST00000670477,ENST00000662401,ENST00000662574,ENST00000665945
ENSG00000236136	0.112372	-0.00149164	0.280428	0.931002	NA	1	ADORA2BP1	processed_pseudogene	ENST00000429195
ENSG00000236137	0.107385	-0.00149164	0.280428	0.931002	NA	1	AL445231.1	lncRNA	ENST00000421254,ENST00000445523
ENSG00000236138	0.269415	-0.00312122	0.263005	0.895173	NA	3	DUX4L26	processed_pseudogene	ENST00000489078
ENSG00000236140	0.549672	-0.0179743	0.251815	0.55997	NA	1	AC245014.1	lncRNA	ENST00000427732
ENSG00000236141	0	0	0.302373	NA	NA	2	AC013727.2	lncRNA	ENST00000447761,ENST00000455716
ENSG00000236145	0	0	0.302373	NA	NA	2	AC079988.1	lncRNA	ENST00000432984
ENSG00000236146	0	0	0.302373	NA	NA	9	AL353803.3	processed_pseudogene	ENST00000444641
ENSG00000236148	0.115049	0.00396302	0.281146	0.818367	NA	2	RPL23AP37	processed_pseudogene	ENST00000479658
ENSG00000236151	0	0	0.302373	NA	NA	20	AL110503.1	lncRNA	ENST00000457224
ENSG00000236152	0.0558054	-0.00149164	0.280428	0.931002	NA	3	MRPS36P1	processed_pseudogene	ENST00000421291
ENSG00000236153	0	0	0.302373	NA	NA	2	AC104076.1	lncRNA	ENST00000428080
ENSG00000236154	0.329228	0.000729719	0.261398	0.975838	NA	10	AL450311.1	lncRNA	ENST00000428753
ENSG00000236155	3.6415	0.0233787	0.190602	0.611701	NA	1	ZPLD2P	transcribed_unprocessed_pseudogene	ENST00000428812,ENST00000451482,ENST00000447201,ENST00000448341
ENSG00000236156	0	0	0.302373	NA	NA	9	CHCHD4P3	processed_pseudogene	ENST00000455954
ENSG00000236158	0	0	0.302373	NA	NA	3	RFC3P1	processed_pseudogene	ENST00000454568
ENSG00000236159	0.167251	-0.00331124	0.280894	0.847749	NA	20	AL031659.1	processed_pseudogene	ENST00000447075
ENSG00000236160	0	0	0.302373	NA	NA	X	AC005345.1	processed_pseudogene	ENST00000431868
ENSG00000236162	0.284608	0.00862259	0.264009	0.722895	NA	2	AC092687.2	lncRNA	ENST00000452909
ENSG00000236164	0	0	0.302373	NA	NA	6	AL161618.1	lncRNA	ENST00000438738
ENSG00000236165	0	0	0.302373	NA	NA	3	PRADC1P1	processed_pseudogene	ENST00000412317
ENSG00000236166	1.73444	0.112258	0.339575	0.063505	NA	6	AL021408.1	lncRNA	ENST00000430428,ENST00000440246
ENSG00000236167	0	0	0.302373	NA	NA	2	GAPDHP57	processed_pseudogene	ENST00000424400
ENSG00000236168	0	0	0.302373	NA	NA	20	AL133466.1	unprocessed_pseudogene	ENST00000447582
ENSG00000236170	0	0	0.302373	NA	NA	14	IGHD1-1	IG_D_gene	ENST00000454908
ENSG00000236171	0	0	0.302373	NA	NA	10	RPL12P26	processed_pseudogene	ENST00000452430
ENSG00000236172	0.0541917	0	0.280309	1	NA	2	MIR7515HG	lncRNA	ENST00000593202,ENST00000587162,ENST00000630706,ENST00000590971,ENST00000589024,ENST00000585789,ENST00000666684,ENST00000591060,ENST00000415657,ENST00000450467,ENST00000654332,ENST00000592730,ENST00000592365,ENST00000585834,ENST00000585718,ENST00000585810,ENST00000588220,ENST00000625779,ENST00000585872,ENST00000593269,ENST00000660382,ENST00000654690,ENST00000628355,ENST00000669249,ENST00000652808,ENST00000586893,ENST00000628623,ENST00000591018,ENST00000627672,ENST00000663445,ENST00000587316,ENST00000630222,ENST00000590006,ENST00000590276,ENST00000589150,ENST00000663783,ENST00000627908,ENST00000591053,ENST00000591400,ENST00000592394,ENST00000590489,ENST00000587050,ENST00000588051,ENST00000590961,ENST00000588145,ENST00000585781,ENST00000587748,ENST00000586129,ENST00000627862,ENST00000656553,ENST00000589962,ENST00000587628,ENST00000593277,ENST00000431336,ENST00000630510,ENST00000626844,ENST00000658799,ENST00000455317,ENST00000588384,ENST00000592565,ENST00000589597,ENST00000586753,ENST00000667111,ENST00000590865,ENST00000591093,ENST00000585767,ENST00000456028,ENST00000588108,ENST00000663577,ENST00000592229,ENST00000629313,ENST00000591129,ENST00000591450,ENST00000592816,ENST00000591575,ENST00000591731,ENST00000425711,ENST00000666575,ENST00000588330,ENST00000625915
ENSG00000236173	0	0	0.302373	NA	NA	6	AL049612.1	lncRNA	ENST00000427017
ENSG00000236175	0	0	0.302373	NA	NA	11	SSU72P6	processed_pseudogene	ENST00000532644
ENSG00000236176	0	0	0.302373	NA	NA	13	LINC00353	lncRNA	ENST00000435401
ENSG00000236179	0	0	0.302373	NA	NA	1	PRAMEF35P	unprocessed_pseudogene	ENST00000458709
ENSG00000236180	0.0553238	0.00396299	0.281146	0.818368	NA	1	AL445669.1	processed_pseudogene	ENST00000454425
ENSG00000236182	0.109487	0.00214091	0.280553	0.90113	NA	3	AC009319.1	processed_pseudogene	ENST00000411493
ENSG00000236184	2.98945	0.00995996	0.191755	0.819982	NA	9	TCEA1P4	processed_pseudogene	ENST00000415066
ENSG00000236185	0.0590175	0.00396299	0.281146	0.818368	NA	X	HNRNPDLP3	processed_pseudogene	ENST00000456745
ENSG00000236187	0	0	0.302373	NA	NA	X	GJA6P	processed_pseudogene	ENST00000415117
ENSG00000236188	0	0	0.302373	NA	NA	X	PRKX-AS1	lncRNA	ENST00000414074
ENSG00000236189	0	0	0.302373	NA	NA	X	RPL18AP15	processed_pseudogene	ENST00000430258
ENSG00000236190	0.0556102	-0.00149164	0.280428	0.931002	NA	X	Z82210.1	processed_pseudogene	ENST00000440037
ENSG00000236191	0	0	0.302373	NA	NA	8	RPS15AP25	processed_pseudogene	ENST00000489168
ENSG00000236193	0	0	0.302373	NA	NA	2	LINC01953	lncRNA	ENST00000426870
ENSG00000236194	1.99953	0.00357264	0.204871	0.930006	NA	17	AC099811.1	lncRNA	ENST00000597755
ENSG00000236195	0.0558054	-0.00149164	0.280428	0.931002	NA	7	RNMTL1P2	processed_pseudogene	ENST00000454810
ENSG00000236197	0.28645	0.0143504	0.276113	0.523145	NA	7	PPP1R9A-AS1	lncRNA	ENST00000653140,ENST00000666346,ENST00000417881,ENST00000637876,ENST00000637269
ENSG00000236199	0	0	0.302373	NA	NA	9	AL359076.1	lncRNA	ENST00000426860
ENSG00000236200	2.03278	-0.0275843	0.209354	0.529386	NA	1	KDM4A-AS1	lncRNA	ENST00000434346,ENST00000398804,ENST00000663424,ENST00000439057,ENST00000659644,ENST00000418149,ENST00000453015
ENSG00000236202	0.108383	0	0.280309	1	NA	3	GRM7-AS1	lncRNA	ENST00000427273,ENST00000420230
ENSG00000236205	0	0	0.302373	NA	NA	X	AL023773.2	unprocessed_pseudogene	ENST00000412173
ENSG00000236206	2.35011	-0.0858535	0.321023	0.0901472	NA	1	AL356441.1	lncRNA	ENST00000452618,ENST00000669787,ENST00000659914,ENST00000654631
ENSG00000236208	0.112086	0.00396299	0.281146	0.818368	NA	10	C10orf71-AS1	lncRNA	ENST00000437677,ENST00000442700
ENSG00000236209	2.10498	0.0292294	0.213464	0.502355	NA	2	AC104135.1	lncRNA	ENST00000418001
ENSG00000236211	0	0	0.302373	NA	NA	2	MTCO1P7	unprocessed_pseudogene	ENST00000419523
ENSG00000236212	0	0	0.302373	NA	NA	7	AC009262.1	lncRNA	ENST00000446484,ENST00000666233,ENST00000660587
ENSG00000236213	0.223843	0.00331391	0.271575	0.873055	NA	2	AC006369.1	lncRNA	ENST00000659653,ENST00000419425
ENSG00000236216	0.111666	-0.00149161	0.280428	0.931004	NA	1	PPP1R11P1	processed_pseudogene	ENST00000486095
ENSG00000236217	0.0551967	0	0.280309	1	NA	10	C1DP2	processed_pseudogene	ENST00000418167
ENSG00000236226	0.0531933	-0.00149164	0.280428	0.931002	NA	7	AC073127.1	lncRNA	ENST00000447336
ENSG00000236229	0.436864	-0.0148603	0.261885	0.580214	NA	3	VEZF1P1	processed_pseudogene	ENST00000423931
ENSG00000236230	0.0556347	-0.00149164	0.280428	0.931002	NA	1	AL356108.1	lncRNA	ENST00000416510,ENST00000652067
ENSG00000236231	0	0	0.302373	NA	NA	2	AC017048.2	lncRNA	ENST00000431455
ENSG00000236232	0	0	0.302373	NA	NA	7	MTCYBP24	unprocessed_pseudogene	ENST00000420387
ENSG00000236234	0	0	0.302373	NA	NA	17	AC091132.2	lncRNA	ENST00000433601
ENSG00000236235	0	0	0.302373	NA	NA	22	AP000542.1	unprocessed_pseudogene	ENST00000448473
ENSG00000236238	0	0	0.302373	NA	NA	7	AC093106.1	processed_pseudogene	ENST00000437271
ENSG00000236240	0.0533582	-0.00149164	0.280428	0.931002	NA	13	GPC5-IT1	lncRNA	ENST00000416664
ENSG00000236241	0	0	0.302373	NA	NA	3	AC119744.1	processed_pseudogene	ENST00000454746
ENSG00000236242	0.103827	-0.00331127	0.280894	0.847747	NA	13	MYO16-AS1	lncRNA	ENST00000439299
ENSG00000236243	0	0	0.302373	NA	NA	X	RPL6P29	processed_pseudogene	ENST00000414863
ENSG00000236244	0.0560124	0	0.280309	1	NA	1	AL122008.4	lncRNA	ENST00000446433
ENSG00000236246	0	0	0.302373	NA	NA	3	AC073135.1	unprocessed_pseudogene	ENST00000451150
ENSG00000236248	0	0	0.302373	NA	NA	11	AC104389.4	processed_pseudogene	ENST00000445629
ENSG00000236252	0	0	0.302373	NA	NA	9	AL512605.1	transcribed_processed_pseudogene	ENST00000588215,ENST00000441919
ENSG00000236253	0	0	0.302373	NA	NA	1	SLC25A3P1	transcribed_processed_pseudogene	ENST00000569142,ENST00000566461,ENST00000566100,ENST00000563752,ENST00000443844,ENST00000562700
ENSG00000236254	0.38168	-0.00763933	0.262971	0.754442	NA	9	MTND4P14	unprocessed_pseudogene	ENST00000435799
ENSG00000236256	0.0558054	-0.00149164	0.280428	0.931002	NA	X	DIAPH2-AS1	lncRNA	ENST00000579945,ENST00000542084,ENST00000439759,ENST00000445414
ENSG00000236257	0.110942	0.00214091	0.280553	0.90113	NA	1	EI24P2	processed_pseudogene	ENST00000397776
ENSG00000236258	0	0	0.302373	NA	NA	13	TIMM8BP1	processed_pseudogene	ENST00000452384
ENSG00000236259	0	0	0.302373	NA	NA	2	PPIAP64	processed_pseudogene	ENST00000428093
ENSG00000236261	0	0	0.302373	NA	NA	7	AC064862.4	unprocessed_pseudogene	ENST00000442180
ENSG00000236262	0	0	0.302373	NA	NA	11	SHANK2-AS2	lncRNA	ENST00000429268
ENSG00000236264	2.2503	-0.0750487	0.283957	0.138032	NA	11	RPL26P30	transcribed_processed_pseudogene	ENST00000453533,ENST00000602923
ENSG00000236266	0.0531933	-0.00149164	0.280428	0.931002	NA	1	Z98884.1	lncRNA	ENST00000451646
ENSG00000236267	0	0	0.302373	NA	NA	11	AP006216.2	lncRNA	ENST00000457746
ENSG00000236268	0.500501	0.0237383	0.260008	0.441903	NA	1	LINC01361	lncRNA	ENST00000452834,ENST00000421931,ENST00000655348,ENST00000659693
ENSG00000236272	0	0	0.302373	NA	NA	22	Z82214.2	lncRNA	ENST00000420269
ENSG00000236274	0	0	0.302373	NA	NA	1	AC004865.1	processed_pseudogene	ENST00000442276
ENSG00000236276	0.111129	0.00214091	0.280553	0.90113	NA	X	NDP-AS1	lncRNA	ENST00000671493,ENST00000435093
ENSG00000236277	0	0	0.302373	NA	NA	13	NIPA2P5	processed_pseudogene	ENST00000452282
ENSG00000236278	0.111611	-0.00331127	0.280894	0.847747	NA	1	PEBP1P3	processed_pseudogene	ENST00000455475
ENSG00000236280	0	0	0.302373	NA	NA	7	AC114737.3	processed_pseudogene	ENST00000421583
ENSG00000236281	0	0	0.302373	NA	NA	7	NDUFB9P2	processed_pseudogene	ENST00000431248
ENSG00000236283	1.11856	0.0634744	0.292696	0.147258	NA	2	AC019197.1	lncRNA	ENST00000629803,ENST00000431341,ENST00000665748,ENST00000628960,ENST00000627211,ENST00000414885,ENST00000638199,ENST00000629991,ENST00000662281,ENST00000670672,ENST00000625505,ENST00000629817,ENST00000671488,ENST00000628085
ENSG00000236284	0	0	0.302373	NA	NA	7	VN1R31P	processed_pseudogene	ENST00000417498
ENSG00000236285	0.0553578	0	0.280309	1	NA	X	NPM1P8	processed_pseudogene	ENST00000458237
ENSG00000236289	0.16141	-0.00149164	0.280428	0.931002	NA	2	GACAT3	lncRNA	ENST00000442387,ENST00000426539,ENST00000651908,ENST00000652731,ENST00000651705,ENST00000651993,ENST00000652394,ENST00000667080
ENSG00000236290	0.556375	0.00198235	0.238057	0.950268	NA	1	EEF1GP7	processed_pseudogene	ENST00000422983
ENSG00000236292	0	0	0.302373	NA	NA	1	AC138024.1	lncRNA	ENST00000420867
ENSG00000236295	0	0	0.302373	NA	NA	2	AC007557.3	lncRNA	ENST00000418591
ENSG00000236296	3.67354	-0.101017	0.286739	0.099016	NA	4	GUSBP5	transcribed_processed_pseudogene	ENST00000510805,ENST00000418136
ENSG00000236299	0	0	0.302373	NA	NA	7	AC092634.4	lncRNA	ENST00000593670,ENST00000587704,ENST00000596569,ENST00000587736,ENST00000596855,ENST00000600182,ENST00000433918,ENST00000594855
ENSG00000236300	0	0	0.302373	NA	NA	2	MTND4LP12	processed_pseudogene	ENST00000448237
ENSG00000236301	0	0	0.302373	NA	NA	11	MRGPRG-AS1	lncRNA	ENST00000531711,ENST00000434798,ENST00000420873
ENSG00000236303	0.115779	0.00396299	0.281146	0.818368	NA	10	LINC02646	lncRNA	ENST00000647943,ENST00000439421,ENST00000657871,ENST00000648275
ENSG00000236304	1.1322	-0.0221454	0.243738	0.520829	NA	11	AP001189.1	lncRNA	ENST00000447519
ENSG00000236305	0.162186	-0.00517203	0.281725	0.764773	NA	7	SLC12A9-AS1	lncRNA	ENST00000412754
ENSG00000236306	0	0	0.302373	NA	NA	9	LINC01241	lncRNA	ENST00000654259,ENST00000423326,ENST00000665756,ENST00000627303,ENST00000663468,ENST00000655503,ENST00000668254
ENSG00000236307	0.557451	0.0129236	0.245113	0.67926	NA	2	EEF1E1P1	processed_pseudogene	ENST00000446998
ENSG00000236308	0.493893	-0.0114322	0.252714	0.6891	NA	10	AL138921.2	lncRNA	ENST00000443919
ENSG00000236311	0	0	0.302373	NA	NA	10	TLX1NB	lncRNA	ENST00000425505,ENST00000445873
ENSG00000236312	0.277706	0	0.269054	1	NA	19	RPL34P34	processed_pseudogene	ENST00000465389
ENSG00000236313	0	0	0.302373	NA	NA	10	VN1R53P	processed_pseudogene	ENST00000429536
ENSG00000236316	0	0	0.302373	NA	NA	9	OR7E109P	unprocessed_pseudogene	ENST00000445529
ENSG00000236317	0.277039	0.0083359	0.264129	0.730586	NA	1	AC104333.2	processed_pseudogene	ENST00000422630
ENSG00000236318	0.107791	-0.00149164	0.280428	0.931002	NA	7	AC019117.3	lncRNA	ENST00000635900,ENST00000636703,ENST00000419463
ENSG00000236319	0.054794	0	0.280309	1	NA	17	AC105021.1	transcribed_processed_pseudogene	ENST00000455347,ENST00000570572
ENSG00000236320	0.434334	-0.00885831	0.256101	0.741912	NA	17	SLFN14	protein_coding	ENST00000674182,ENST00000415846
ENSG00000236323	0	0	0.302373	NA	NA	22	BMP6P1	processed_pseudogene	ENST00000431230
ENSG00000236324	0	0	0.302373	NA	NA	6	AL035634.1	lncRNA	ENST00000446768
ENSG00000236325	0.110777	0.00214091	0.280553	0.90113	NA	22	AC005300.1	processed_pseudogene	ENST00000428401
ENSG00000236326	0.163859	0.000324218	0.280315	0.984981	NA	6	AL050331.2	lncRNA	ENST00000457319
ENSG00000236327	0	0	0.302373	NA	NA	1	AL831737.1	processed_pseudogene	ENST00000441288
ENSG00000236332	0	0	0.302373	NA	NA	21	AP001604.1	lncRNA	ENST00000666822,ENST00000447384,ENST00000656258
ENSG00000236334	0.0553578	0	0.280309	1	NA	1	PPIAL4G	protein_coding	ENST00000419275
ENSG00000236335	0	0	0.302373	NA	NA	1	AL161638.2	lncRNA	ENST00000427319
ENSG00000236336	0	0	0.302373	NA	NA	6	CDYL-AS1	lncRNA	ENST00000436283
ENSG00000236337	1.82335	0.00938098	0.212661	0.811839	NA	X	FMR1-IT1	lncRNA	ENST00000441414
ENSG00000236339	0	0	0.302373	NA	NA	13	POM121L13P	processed_pseudogene	ENST00000422362
ENSG00000236340	0	0	0.302373	NA	NA	7	GRM8-AS1	lncRNA	ENST00000667616,ENST00000450061,ENST00000413812
ENSG00000236341	0.106482	-0.00149161	0.280428	0.931004	NA	1	AL161740.1	lncRNA	ENST00000417420
ENSG00000236343	0	0	0.302373	NA	NA	7	EI24P4	processed_pseudogene	ENST00000423683
ENSG00000236345	0.218613	-0.00228328	0.271571	0.911894	NA	6	SCAT8	lncRNA	ENST00000429530
ENSG00000236347	0.0556102	-0.00149164	0.280428	0.931002	NA	6	AL513123.1	lncRNA	ENST00000415883
ENSG00000236348	0.163678	0.00214091	0.280553	0.90113	NA	2	PSMC1P10	processed_pseudogene	ENST00000434820
ENSG00000236349	0.166567	0.00214091	0.280553	0.90113	NA	12	SUCLG2P2	processed_pseudogene	ENST00000307241
ENSG00000236352	0.277628	0.00917294	0.272483	0.672609	NA	20	AC005220.1	lncRNA	ENST00000450473
ENSG00000236354	0.0556102	-0.00149164	0.280428	0.931002	NA	13	LINC00437	lncRNA	ENST00000414161
ENSG00000236355	0	0	0.302373	NA	NA	6	AL391415.1	lncRNA	ENST00000439844
ENSG00000236356	0	0	0.302373	NA	NA	2	AC079584.1	lncRNA	ENST00000426716
ENSG00000236357	0	0	0.302373	NA	NA	3	EI24P1	processed_pseudogene	ENST00000416584
ENSG00000236358	0.717806	-0.0144315	0.248738	0.637134	NA	1	AL355472.2	lncRNA	ENST00000425104
ENSG00000236359	0.0556347	-0.00149164	0.280428	0.931002	NA	11	OR51B8P	unprocessed_pseudogene	ENST00000449892
ENSG00000236360	2.93556	0.043615	0.21254	0.364816	NA	1	RRAS2P1	processed_pseudogene	ENST00000414168
ENSG00000236362	0	0	0.302373	NA	NA	X	GAGE12F	protein_coding	ENST00000639028,ENST00000440137
ENSG00000236364	0.501601	0.0278406	0.259048	0.397155	NA	1	AL358115.1	lncRNA	ENST00000455257,ENST00000626270
ENSG00000236365	0.0558054	-0.00149164	0.280428	0.931002	NA	X	AL008987.1	processed_pseudogene	ENST00000415528
ENSG00000236366	0	0	0.302373	NA	NA	6	AL359313.1	lncRNA	ENST00000654741,ENST00000447311,ENST00000635073
ENSG00000236371	0	0	0.302373	NA	NA	X	CT47A1	protein_coding	ENST00000433030
ENSG00000236372	0.0590175	0.00396299	0.281146	0.818368	NA	1	AL353052.2	lncRNA	ENST00000441459
ENSG00000236373	0	0	0.302373	NA	NA	10	LINC02653	lncRNA	ENST00000660339,ENST00000418379
ENSG00000236375	0.170854	0.00214094	0.280553	0.901129	NA	10	POU5F1P5	processed_pseudogene	ENST00000445059
ENSG00000236376	0	0	0.302373	NA	NA	9	AL353780.1	lncRNA	ENST00000455583
ENSG00000236377	0.881271	0.0391476	0.273015	0.265338	NA	17	AC084809.2	lncRNA	ENST00000444464
ENSG00000236378	0.0504691	-0.00149164	0.280428	0.931002	NA	6	AL133319.1	lncRNA	ENST00000447848
ENSG00000236379	0	0	0.302373	NA	NA	Y	ZNF736P4Y	processed_pseudogene	ENST00000454995
ENSG00000236380	0	0	0.302373	NA	NA	3	VENTXP7	processed_pseudogene	ENST00000475503
ENSG00000236382	0	0	0.302373	NA	NA	21	KRTAP10-13P	unprocessed_pseudogene	ENST00000412914
ENSG00000236383	1.79538	-0.0442894	0.259451	0.271868	NA	17	CCDC200	protein_coding	ENST00000599491,ENST00000615433,ENST00000595400,ENST00000600764,ENST00000619529,ENST00000593624,ENST00000594691,ENST00000598568,ENST00000594857,ENST00000597948,ENST00000608223,ENST00000598128,ENST00000636331,ENST00000433702,ENST00000598934,ENST00000427995
ENSG00000236384	0.110043	-0.00149164	0.280428	0.931002	NA	21	LINC00479	lncRNA	ENST00000586552,ENST00000589300,ENST00000457881,ENST00000412102
ENSG00000236385	0	0	0.302373	NA	NA	3	AC026355.3	lncRNA	ENST00000456755
ENSG00000236386	0	0	0.302373	NA	NA	7	AC009518.2	processed_pseudogene	ENST00000438972
ENSG00000236387	0	0	0.302373	NA	NA	20	AL139350.1	lncRNA	ENST00000448825,ENST00000661705,ENST00000661308
ENSG00000236388	0.374992	-0.0118429	0.265949	0.630621	NA	20	ITCH-AS1	lncRNA	ENST00000454205
ENSG00000236389	0	0	0.302373	NA	NA	6	AL121970.1	lncRNA	ENST00000447557
ENSG00000236390	0	0	0.302373	NA	NA	1	AC092800.1	lncRNA	ENST00000449492
ENSG00000236391	0	0	0.302373	NA	NA	2	AC092573.2	transcribed_processed_pseudogene	ENST00000437243,ENST00000434546
ENSG00000236393	0.32982	0.013109	0.266776	0.597144	NA	X	AC091806.1	lncRNA	ENST00000452690,ENST00000653973,ENST00000447570
ENSG00000236394	0.222966	0.000361322	0.27824	0.984026	NA	9	AL807752.4	lncRNA	ENST00000439076
ENSG00000236395	0	0	0.302373	NA	NA	7	AC093106.2	processed_pseudogene	ENST00000428212
ENSG00000236396	0	0	0.302373	NA	NA	18	SLC35G4	protein_coding	ENST00000588001
ENSG00000236398	0	0	0.302373	NA	NA	7	TAS2R39	protein_coding	ENST00000446620
ENSG00000236400	0	0	0.302373	NA	NA	21	KRTAP21-4P	unprocessed_pseudogene	ENST00000454921
ENSG00000236401	0	0	0.302373	NA	NA	1	SLC4A1APP2	unprocessed_pseudogene	ENST00000424054
ENSG00000236403	0	0	0.302373	NA	NA	9	AL353611.1	lncRNA	ENST00000417054,ENST00000654026,ENST00000664778,ENST00000663742
ENSG00000236405	0	0	0.302373	NA	NA	6	UBQLN1P1	processed_pseudogene	ENST00000441056
ENSG00000236407	0	0	0.302373	NA	NA	1	HMGB1P18	processed_pseudogene	ENST00000438801
ENSG00000236408	0.106616	-0.00149164	0.280428	0.931002	NA	7	AC073336.1	lncRNA	ENST00000448767
ENSG00000236409	2.92393	-0.132737	0.420691	0.0312403	NA	3	NRADDP	transcribed_unitary_pseudogene	ENST00000437305,ENST00000641269
ENSG00000236412	0	0	0.302373	NA	NA	3	AC092941.2	lncRNA	ENST00000444379
ENSG00000236413	0	0	0.302373	NA	NA	X	AL662874.1	processed_pseudogene	ENST00000426065
ENSG00000236414	0	0	0.302373	NA	NA	7	AC004415.1	lncRNA	ENST00000422697
ENSG00000236417	0	0	0.302373	NA	NA	10	CTSLP1	unprocessed_pseudogene	ENST00000457530
ENSG00000236420	0	0	0.302373	NA	NA	10	CHCHD3P1	processed_pseudogene	ENST00000425516
ENSG00000236423	0.756811	-0.0421735	0.285479	0.218945	NA	1	LINC01134	lncRNA	ENST00000439488,ENST00000413332,ENST00000442673,ENST00000667408
ENSG00000236424	0	0	0.302373	NA	NA	Y	TSPY10	protein_coding	ENST00000495839,ENST00000489397,ENST00000428845,ENST00000444056
ENSG00000236425	0	0	0.302373	NA	NA	3	AC069213.2	processed_pseudogene	ENST00000420238
ENSG00000236426	0	0	0.302373	NA	NA	10	AL583824.1	lncRNA	ENST00000625697,ENST00000457948,ENST00000630276
ENSG00000236427	0	0	0.302373	NA	NA	1	AL589986.2	lncRNA	ENST00000429352
ENSG00000236429	0	0	0.302373	NA	NA	Y	GPM6BP2	unprocessed_pseudogene	ENST00000432046
ENSG00000236430	0	0	0.302373	NA	NA	1	KRT8P29	processed_pseudogene	ENST00000420409
ENSG00000236431	0	0	0.302373	NA	NA	2	AC009237.8	processed_pseudogene	ENST00000445492
ENSG00000236433	0	0	0.302373	NA	NA	13	RPL37P21	processed_pseudogene	ENST00000435890
ENSG00000236434	0.104902	-0.00149164	0.280428	0.931002	NA	1	AL162430.3	lncRNA	ENST00000422306
ENSG00000236435	0	0	0.302373	NA	NA	Y	TSPY12P	unprocessed_pseudogene	ENST00000421279
ENSG00000236436	0	0	0.302373	NA	NA	2	LINC02850	lncRNA	ENST00000447260
ENSG00000236437	0	0	0.302373	NA	NA	11	LINC02151	lncRNA	ENST00000452629
ENSG00000236439	0.383925	-0.00715873	0.262568	0.769704	NA	1	AC099336.2	processed_pseudogene	ENST00000422457
ENSG00000236440	0.0561467	0	0.280309	1	NA	2	COPRSP1	processed_pseudogene	ENST00000427448
ENSG00000236442	0	0	0.302373	NA	NA	10	ANKRD54P1	processed_pseudogene	ENST00000433115
ENSG00000236445	1.16802	-0.0943654	0.418145	0.0369625	NA	2	LINC00608	lncRNA	ENST00000627043,ENST00000628185,ENST00000626251,ENST00000598002,ENST00000419101,ENST00000432733,ENST00000654913,ENST00000600415
ENSG00000236446	0	0	0.302373	NA	NA	X	CT47B1	protein_coding	ENST00000371311
ENSG00000236447	0	0	0.302373	NA	NA	5	ATG10-IT1	lncRNA	ENST00000396880
ENSG00000236449	1.11914	0.0260177	0.24359	0.469159	NA	2	AC010894.3	lncRNA	ENST00000654673,ENST00000442996,ENST00000412835,ENST00000657063
ENSG00000236450	0	0	0.302373	NA	NA	9	AL590399.6	processed_pseudogene	ENST00000446396
ENSG00000236451	0.11137	0	0.280309	1	NA	2	AC067956.1	lncRNA	ENST00000665624,ENST00000670511,ENST00000657044,ENST00000414512
ENSG00000236452	0.511482	0.0332298	0.289091	0.251079	NA	3	AC123023.1	lncRNA	ENST00000455974
ENSG00000236453	0.883168	0.0145132	0.23756	0.668139	NA	7	AC003092.1	lncRNA	ENST00000415536,ENST00000438538
ENSG00000236456	3.15063	0.0175336	0.195473	0.691096	NA	20	AL035458.1	processed_pseudogene	ENST00000433096
ENSG00000236457	0.111129	0.00214091	0.280553	0.90113	NA	17	AC090617.1	lncRNA	ENST00000413674
ENSG00000236459	0.28055	-0.00553518	0.270586	0.796267	NA	3	HNRNPA1P22	processed_pseudogene	ENST00000437295
ENSG00000236460	0	0	0.302373	NA	NA	7	SNX2P2	processed_pseudogene	ENST00000424553
ENSG00000236461	0	0	0.302373	NA	NA	9	AL162425.1	lncRNA	ENST00000423637
ENSG00000236463	0	0	0.302373	NA	NA	13	LINC00427	lncRNA	ENST00000412722
ENSG00000236464	0.281923	0.00468208	0.263054	0.844415	NA	22	LINC02559	lncRNA	ENST00000420391
ENSG00000236466	1.44002	-0.00859879	0.210905	0.828604	NA	6	AL035670.1	lncRNA	ENST00000657801,ENST00000665854,ENST00000664425,ENST00000415787
ENSG00000236467	0	0	0.302373	NA	NA	10	KCNMA1-AS1	lncRNA	ENST00000598613,ENST00000429850,ENST00000458661,ENST00000608791,ENST00000600782,ENST00000609102,ENST00000426234,ENST00000617241,ENST00000611475,ENST00000595702
ENSG00000236468	0.552421	-0.00598217	0.245935	0.84001	NA	1	AC099335.1	processed_pseudogene	ENST00000430498
ENSG00000236469	0.839058	-0.00855726	0.243279	0.781599	NA	2	AC007881.2	lncRNA	ENST00000434990
ENSG00000236471	0.33433	0.0195287	0.272218	0.450187	NA	21	AF127577.5	lncRNA	ENST00000449746
ENSG00000236472	1.43247	0.0147423	0.212399	0.714431	NA	17	AC002401.1	lncRNA	ENST00000451776
ENSG00000236473	0	0	0.302373	NA	NA	17	KRT43P	unprocessed_pseudogene	ENST00000434019
ENSG00000236474	0.607828	-0.0284144	0.261023	0.384331	NA	20	GCNT1P1	processed_pseudogene	ENST00000416567
ENSG00000236475	0.223277	0.00331008	0.271601	0.873141	NA	6	TRIM26BP	unprocessed_pseudogene	ENST00000427723
ENSG00000236476	0	0	0.302373	NA	NA	1	AL593856.1	processed_pseudogene	ENST00000419949
ENSG00000236477	0	0	0.302373	NA	NA	Y	RPS24P1	processed_pseudogene	ENST00000438550
ENSG00000236478	0	0	0.302373	NA	NA	2	AC012513.2	processed_pseudogene	ENST00000441511
ENSG00000236480	0.497629	-0.0207619	0.256471	0.497218	NA	1	PKMP1	processed_pseudogene	ENST00000455804
ENSG00000236481	0.0544328	0	0.280309	1	NA	16	LINC02195	lncRNA	ENST00000443373
ENSG00000236483	0.0553578	0	0.280309	1	NA	19	MTND2P40	unprocessed_pseudogene	ENST00000436718
ENSG00000236484	0	0	0.302373	NA	NA	1	RRM2P2	processed_pseudogene	ENST00000436212
ENSG00000236485	0.274434	0.0060194	0.270473	0.780246	NA	2	LINC01945	lncRNA	ENST00000419784
ENSG00000236487	0	0	0.302373	NA	NA	X	AC079168.1	processed_pseudogene	ENST00000453977
ENSG00000236489	0.930673	-0.0126294	0.227581	0.727093	NA	3	AC133473.1	processed_pseudogene	ENST00000455173
ENSG00000236491	0.928383	-0.0503625	0.292128	0.177474	NA	X	AC234771.4	unprocessed_pseudogene	ENST00000441416
ENSG00000236493	1.21365	-0.00746909	0.220201	0.841454	NA	10	EIF2S2P3	processed_pseudogene	ENST00000428356
ENSG00000236494	0	0	0.302373	NA	NA	7	AC008080.4	lncRNA	ENST00000420185,ENST00000668729,ENST00000663253,ENST00000440034,ENST00000656190,ENST00000669134
ENSG00000236495	0.0533582	-0.00149164	0.280428	0.931002	NA	10	AL158168.1	lncRNA	ENST00000647862,ENST00000443282
ENSG00000236497	0.0544328	0	0.280309	1	NA	1	LINC01744	lncRNA	ENST00000659372,ENST00000457698,ENST00000658542
ENSG00000236498	0.332409	0.00482504	0.262261	0.841601	NA	2	AC107081.2	lncRNA	ENST00000425779
ENSG00000236499	0.0560311	0	0.280309	1	NA	22	LINC00896	lncRNA	ENST00000423736,ENST00000609602
ENSG00000236500	0.151407	-0.00498354	0.281629	0.773021	NA	1	CD24P1	processed_pseudogene	ENST00000422383
ENSG00000236503	0	0	0.302373	NA	NA	7	AC009784.1	processed_pseudogene	ENST00000426484
ENSG00000236504	0	0	0.302373	NA	NA	17	AC087499.5	unprocessed_pseudogene	ENST00000411576
ENSG00000236505	0.21431	0.0039247	0.279127	0.82779	NA	1	AL356379.1	unprocessed_pseudogene	ENST00000414105
ENSG00000236507	0.054794	0	0.280309	1	NA	9	BX470209.2	lncRNA	ENST00000442086,ENST00000661900
ENSG00000236508	1.89009	0.00311291	0.212407	0.93629	NA	3	ATP13A5-AS1	lncRNA	ENST00000414634
ENSG00000236509	0	0	0.302373	NA	NA	X	RPL21P133	processed_pseudogene	ENST00000443666
ENSG00000236510	0	0	0.302373	NA	NA	7	AC011284.1	lncRNA	ENST00000427920
ENSG00000236511	0.328325	0.000904536	0.255192	0.972445	NA	9	LINC01231	lncRNA	ENST00000657258,ENST00000663825,ENST00000452746,ENST00000659476,ENST00000654614
ENSG00000236512	0.103662	-0.00331127	0.280894	0.847747	NA	6	AL390026.1	processed_pseudogene	ENST00000456647
ENSG00000236513	0	0	0.302373	NA	NA	X	AC074035.1	lncRNA	ENST00000420725
ENSG00000236514	2.15305	-0.00053107	0.213081	0.989056	NA	10	AL135791.1	lncRNA	ENST00000429214
ENSG00000236516	0.0558054	-0.00149164	0.280428	0.931002	NA	2	KLF2P4	processed_pseudogene	ENST00000451959
ENSG00000236519	1.22629	-0.067715	0.319819	0.107498	NA	21	LINC01424	lncRNA	ENST00000417820
ENSG00000236520	0	0	0.302373	NA	NA	13	GPC6-AS1	lncRNA	ENST00000436329
ENSG00000236521	0	0	0.302373	NA	NA	9	NPAP1P4	processed_pseudogene	ENST00000443325
ENSG00000236523	0.21865	-0.00222403	0.271521	0.914224	NA	1	NPM1P40	processed_pseudogene	ENST00000412758
ENSG00000236525	0	0	0.302373	NA	NA	2	AC007278.2	lncRNA	ENST00000436582
ENSG00000236526	0.276706	-0.00833673	0.280043	0.658155	NA	20	AL035448.1	lncRNA	ENST00000439529
ENSG00000236527	0.383082	0.000917527	0.254765	0.972201	NA	20	ARF4P2	processed_pseudogene	ENST00000430209
ENSG00000236528	0.774722	0.0138527	0.239874	0.674897	NA	1	AL033528.3	lncRNA	ENST00000455431
ENSG00000236530	0.0567619	0	0.280309	1	NA	4	KPNA2P1	processed_pseudogene	ENST00000458289
ENSG00000236531	0.0560124	0	0.280309	1	NA	7	AC006013.1	lncRNA	ENST00000424888
ENSG00000236532	0.481847	-0.0245383	0.271751	0.38601	NA	21	LINC01695	lncRNA	ENST00000453420,ENST00000437194,ENST00000662491,ENST00000433303
ENSG00000236533	0.27276	-0.00546379	0.270877	0.797782	NA	2	RPS12P4	processed_pseudogene	ENST00000414823
ENSG00000236534	0.558096	0.0286702	0.25702	0.395354	NA	13	H3P36	processed_pseudogene	ENST00000440551
ENSG00000236535	0.164388	-0.00149164	0.280428	0.931002	NA	1	RC3H1-IT1	lncRNA	ENST00000421851
ENSG00000236536	0	0	0.302373	NA	NA	7	AC003986.3	lncRNA	ENST00000417460
ENSG00000236538	0.0553578	0	0.280309	1	NA	2	ZNF863P	processed_pseudogene	ENST00000426746
ENSG00000236539	0.167703	0	0.280309	1	NA	1	HNRNPA1P54	processed_pseudogene	ENST00000411857
ENSG00000236540	0.0590175	0.00396299	0.281146	0.818368	NA	22	AC006547.1	lncRNA	ENST00000600937,ENST00000601746,ENST00000628442,ENST00000600617,ENST00000415503,ENST00000608610,ENST00000609191,ENST00000598339,ENST00000609644,ENST00000595864,ENST00000596334
ENSG00000236541	0	0	0.302373	NA	NA	11	VN2R9P	unitary_pseudogene	ENST00000431428
ENSG00000236542	0.94695	0.000903554	0.237849	0.977344	NA	20	MED28P7	processed_pseudogene	ENST00000456611
ENSG00000236543	0.110579	0	0.280309	1	NA	9	AL354761.1	protein_coding	ENST00000430816,ENST00000637501
ENSG00000236544	0	0	0.302373	NA	NA	7	AC008060.3	lncRNA	ENST00000419225
ENSG00000236545	0	0	0.302373	NA	NA	21	AP001619.2	lncRNA	ENST00000458654
ENSG00000236546	0.164438	-0.00520553	0.281742	0.763313	NA	1	MYCL-AS1	lncRNA	ENST00000418255
ENSG00000236549	0	0	0.302373	NA	NA	2	RPS27AP7	processed_pseudogene	ENST00000422792
ENSG00000236550	0	0	0.302373	NA	NA	20	AL109809.3	unprocessed_pseudogene	ENST00000456875
ENSG00000236554	0.114341	0.00748804	0.283006	0.667941	NA	13	ASNSP3	processed_pseudogene	ENST00000451989
ENSG00000236555	0	0	0.302373	NA	NA	2	AC115115.1	processed_pseudogene	ENST00000449927
ENSG00000236556	0	0	0.302373	NA	NA	10	AC025038.1	lncRNA	ENST00000433249
ENSG00000236559	0.0531933	-0.00149164	0.280428	0.931002	NA	20	BCL2L1-AS1	lncRNA	ENST00000412972
ENSG00000236562	0.0567619	0	0.280309	1	NA	4	IFITM3P1	processed_pseudogene	ENST00000505282
ENSG00000236564	0.054794	0	0.280309	1	NA	2	YWHAQP5	processed_pseudogene	ENST00000415616
ENSG00000236565	2.09539	0.00948343	0.198414	0.823219	NA	13	HNRNPA3P5	processed_pseudogene	ENST00000455201
ENSG00000236567	0.217061	-0.00227584	0.271647	0.912062	NA	9	TCF3P1	processed_pseudogene	ENST00000423021
ENSG00000236569	0	0	0.302373	NA	NA	7	HNRNPA1P73	processed_pseudogene	ENST00000446472
ENSG00000236570	0.493207	0.00180802	0.241701	0.952927	NA	3	RAD23BP1	processed_pseudogene	ENST00000421404
ENSG00000236571	0	0	0.302373	NA	NA	X	AC245102.3	processed_pseudogene	ENST00000448956
ENSG00000236572	0	0	0.302373	NA	NA	2	AC006369.2	lncRNA	ENST00000431712
ENSG00000236574	0	0	0.302373	NA	NA	7	AC092634.5	processed_pseudogene	ENST00000418558
ENSG00000236576	0.55046	-0.0157631	0.260995	0.565758	NA	X	AC241520.1	processed_pseudogene	ENST00000422654
ENSG00000236577	1.34902	-0.0354981	0.241277	0.377253	NA	13	SNRPGP14	processed_pseudogene	ENST00000435400
ENSG00000236580	0	0	0.302373	NA	NA	7	AC073626.2	processed_pseudogene	ENST00000449443
ENSG00000236581	0.220904	0.00609082	0.272967	0.768867	NA	13	STARD13-AS	lncRNA	ENST00000587441,ENST00000609536,ENST00000589122,ENST00000609788,ENST00000588660,ENST00000609233,ENST00000608205,ENST00000609608,ENST00000658512,ENST00000608496,ENST00000609137,ENST00000586727,ENST00000609335,ENST00000609351,ENST00000590997,ENST00000607944,ENST00000589816,ENST00000588966,ENST00000610879,ENST00000628131,ENST00000609790,ENST00000590747,ENST00000589472,ENST00000608175,ENST00000608315,ENST00000608981,ENST00000591781,ENST00000608539,ENST00000608197,ENST00000610218,ENST00000609615,ENST00000609995,ENST00000609167,ENST00000609997,ENST00000592544,ENST00000585861,ENST00000609061,ENST00000609063,ENST00000609108,ENST00000608803,ENST00000609588,ENST00000589800,ENST00000590434,ENST00000586424,ENST00000590003,ENST00000608695,ENST00000607935,ENST00000608060,ENST00000609343
ENSG00000236582	0.108625	0	0.280309	1	NA	10	PRPF38AP2	processed_pseudogene	ENST00000438179
ENSG00000236583	0.0553238	0.00396299	0.281146	0.818368	NA	8	AP004290.1	processed_pseudogene	ENST00000440915
ENSG00000236590	0	0	0.302373	NA	NA	2	MTATP6P4	unprocessed_pseudogene	ENST00000427725
ENSG00000236591	0.0590175	0.00396299	0.281146	0.818368	NA	6	AL357992.1	lncRNA	ENST00000433442
ENSG00000236592	0	0	0.302373	NA	NA	7	S100A11P2	processed_pseudogene	ENST00000467589
ENSG00000236594	0	0	0.302373	NA	NA	9	RPS27AP14	processed_pseudogene	ENST00000422868
ENSG00000236595	0	0	0.302373	NA	NA	2	MED15P5	processed_pseudogene	ENST00000423150
ENSG00000236596	0	0	0.302373	NA	NA	2	AC092568.1	processed_pseudogene	ENST00000440950
ENSG00000236597	0	0	0.302373	NA	NA	14	IGHD7-27	IG_D_gene	ENST00000439842
ENSG00000236599	0	0	0.302373	NA	NA	Y	ELOCP26	processed_pseudogene	ENST00000436067
ENSG00000236601	0	0	0.302373	NA	NA	1	AL732372.1	lncRNA	ENST00000450983,ENST00000412666,ENST00000635159
ENSG00000236603	1.39778	0.0396433	0.238688	0.349736	NA	6	RANP1	processed_pseudogene	ENST00000455094
ENSG00000236604	0	0	0.302373	NA	NA	9	LYPLA2P3	processed_pseudogene	ENST00000417429
ENSG00000236605	0.211453	-0.00770597	0.27438	0.708885	NA	2	AC023115.1	lncRNA	ENST00000450944
ENSG00000236606	0	0	0.302373	NA	NA	10	AC022028.1	processed_pseudogene	ENST00000412054
ENSG00000236607	0.111836	-0.00149161	0.280428	0.931004	NA	11	EEF1DP8	processed_pseudogene	ENST00000534760
ENSG00000236608	0.0561467	0	0.280309	1	NA	13	EIF4A1P6	processed_pseudogene	ENST00000448133
ENSG00000236610	0	0	0.302373	NA	NA	7	SOCS5P1	processed_pseudogene	ENST00000440415
ENSG00000236612	0	0	0.302373	NA	NA	21	KRTAP19-11P	unprocessed_pseudogene	ENST00000439851
ENSG00000236615	0	0	0.302373	NA	NA	Y	AC010086.2	unprocessed_pseudogene	ENST00000428616
ENSG00000236616	0.0533582	-0.00149164	0.280428	0.931002	NA	11	BAK1P2	processed_pseudogene	ENST00000532665
ENSG00000236617	1.32039	-0.00372729	0.221746	0.918921	NA	12	AC127070.1	lncRNA	ENST00000424075
ENSG00000236620	0	0	0.302373	NA	NA	Y	XKRYP3	unprocessed_pseudogene	ENST00000442113
ENSG00000236626	0	0	0.302373	NA	NA	10	MTND5P17	processed_pseudogene	ENST00000418405
ENSG00000236627	0	0	0.302373	NA	NA	6	AL590302.2	lncRNA	ENST00000435810
ENSG00000236634	0	0	0.302373	NA	NA	2	AC016903.1	lncRNA	ENST00000444017
ENSG00000236635	0	0	0.302373	NA	NA	6	LINC02540	lncRNA	ENST00000653622,ENST00000455554
ENSG00000236636	0.108986	0	0.280309	1	NA	1	AL627308.2	processed_pseudogene	ENST00000420014
ENSG00000236637	0.0551967	0	0.280309	1	NA	9	IFNA4	protein_coding	ENST00000421715
ENSG00000236638	0	0	0.302373	NA	NA	7	AC006455.7	processed_pseudogene	ENST00000422502
ENSG00000236641	0.543455	-0.0420144	0.28559	0.219324	NA	22	Z99916.1	lncRNA	ENST00000454253,ENST00000651679
ENSG00000236643	0.0533582	-0.00149164	0.280428	0.931002	NA	9	AL354928.1	lncRNA	ENST00000438380
ENSG00000236646	0.161151	0.00214094	0.280553	0.901129	NA	1	LAMTOR5P1	processed_pseudogene	ENST00000444290
ENSG00000236647	0	0	0.302373	NA	NA	Y	AC009947.2	unprocessed_pseudogene	ENST00000444014
ENSG00000236648	0.0551967	0	0.280309	1	NA	1	LINC02810	lncRNA	ENST00000653706,ENST00000669051,ENST00000430540,ENST00000670395
ENSG00000236651	0.106079	-0.00331127	0.280894	0.847747	NA	2	DLX2-DT	lncRNA	ENST00000448117
ENSG00000236653	0	0	0.302373	NA	NA	2	LINC01923	lncRNA	ENST00000658157,ENST00000456248,ENST00000451266,ENST00000659638,ENST00000443261
ENSG00000236654	3.32758	0.00450585	0.183932	0.919932	NA	7	AC079780.1	processed_pseudogene	ENST00000428259
ENSG00000236655	0	0	0.302373	NA	NA	2	SLC6A14P3	processed_pseudogene	ENST00000433994
ENSG00000236656	0	0	0.302373	NA	NA	1	AL365440.2	lncRNA	ENST00000426251,ENST00000419738
ENSG00000236658	0.553898	0.0209721	0.246401	0.5297	NA	9	AL161733.1	lncRNA	ENST00000421067
ENSG00000236663	0	0	0.302373	NA	NA	21	FRGCA	lncRNA	ENST00000424933
ENSG00000236664	0	0	0.302373	NA	NA	2	AC011998.3	lncRNA	ENST00000457053
ENSG00000236665	0	0	0.302373	NA	NA	2	AC114808.2	lncRNA	ENST00000428335
ENSG00000236666	0	0	0.302373	NA	NA	22	POTEH-AS1	lncRNA	ENST00000422014
ENSG00000236667	0	0	0.302373	NA	NA	2	RPL27AP3	processed_pseudogene	ENST00000448912
ENSG00000236670	1.76909	-0.00512165	0.202439	0.90124	NA	22	KRT18P5	processed_pseudogene	ENST00000436075
ENSG00000236671	0.277202	0.00355232	0.269955	0.867808	NA	10	PRKG1-AS1	lncRNA	ENST00000657174,ENST00000420193,ENST00000649494,ENST00000426785,ENST00000658196,ENST00000452247
ENSG00000236673	0	0	0.302373	NA	NA	6	AL117378.1	lncRNA	ENST00000419695,ENST00000421310,ENST00000454596
ENSG00000236674	0.221252	0	0.278358	1	NA	1	AL049636.1	processed_pseudogene	ENST00000455736
ENSG00000236675	0.482155	0.00107398	0.252004	0.968563	NA	1	MTX1P1	unprocessed_pseudogene	ENST00000440904
ENSG00000236676	0.272898	-0.00545073	0.27093	0.798061	NA	1	AC117944.1	lncRNA	ENST00000430748
ENSG00000236677	0	0	0.302373	NA	NA	21	AP000688.4	lncRNA	ENST00000436303
ENSG00000236678	0	0	0.302373	NA	NA	13	LINC00347	lncRNA	ENST00000601480,ENST00000594461,ENST00000596240,ENST00000451336,ENST00000597518,ENST00000600832,ENST00000595711,ENST00000664176
ENSG00000236679	0	0	0.302373	NA	NA	1	RPL23AP24	processed_pseudogene	ENST00000458203
ENSG00000236680	0.21325	-0.00360819	0.279354	0.840256	NA	9	AL356000.1	processed_pseudogene	ENST00000441073
ENSG00000236681	0	0	0.302373	NA	NA	2	DSTNP5	processed_pseudogene	ENST00000427921
ENSG00000236683	0.890556	0.0423299	0.265248	0.268286	NA	X	HMGA1P1	processed_pseudogene	ENST00000415560
ENSG00000236686	0.162984	-0.00149161	0.280428	0.931004	NA	3	BZW1P1	processed_pseudogene	ENST00000454901
ENSG00000236687	0	0	0.302373	NA	NA	9	AL160271.2	lncRNA	ENST00000444708
ENSG00000236689	0	0	0.302373	NA	NA	1	MTCO2P21	unprocessed_pseudogene	ENST00000419780
ENSG00000236690	0	0	0.302373	NA	NA	Y	AC007274.2	unprocessed_pseudogene	ENST00000421675
ENSG00000236691	0	0	0.302373	NA	NA	3	NDUFA4P2	processed_pseudogene	ENST00000489989
ENSG00000236692	0	0	0.302373	NA	NA	7	AC099654.3	unprocessed_pseudogene	ENST00000447087
ENSG00000236695	1.94079	0.0436811	0.218998	0.355072	NA	2	HNRNPA1P47	processed_pseudogene	ENST00000453073
ENSG00000236699	0.272754	-0.00179378	0.27685	0.923374	NA	4	ARHGEF38	protein_coding	ENST00000506828,ENST00000503289,ENST00000508036,ENST00000265154,ENST00000420470,ENST00000508961,ENST00000510406
ENSG00000236700	0.110941	0	0.280309	1	NA	6	LINC01010	lncRNA	ENST00000658387,ENST00000664108,ENST00000667755,ENST00000666623,ENST00000456749,ENST00000653261,ENST00000656596,ENST00000669308,ENST00000440090,ENST00000669104,ENST00000656789,ENST00000660399,ENST00000661139,ENST00000655975,ENST00000655247,ENST00000431422
ENSG00000236701	0	0	0.302373	NA	NA	9	AL512594.1	processed_pseudogene	ENST00000447378
ENSG00000236703	0	0	0.302373	NA	NA	6	MYB-AS1	lncRNA	ENST00000455534
ENSG00000236704	0	0	0.302373	NA	NA	13	CNOT4P1	processed_pseudogene	ENST00000417432
ENSG00000236708	0.436349	0.00671918	0.24885	0.815577	NA	7	AC073316.3	lncRNA	ENST00000437354
ENSG00000236709	0.0590175	0.00396299	0.281146	0.818368	NA	9	DAPK1-IT1	lncRNA	ENST00000431813
ENSG00000236711	0.589154	-0.0189965	0.257349	0.521956	NA	13	SMAD9-IT1	lncRNA	ENST00000437983
ENSG00000236712	0.110716	0	0.280309	1	NA	7	AC079448.1	processed_pseudogene	ENST00000449377
ENSG00000236713	0	0	0.302373	NA	NA	1	AL356292.1	processed_pseudogene	ENST00000283110
ENSG00000236716	0	0	0.302373	NA	NA	10	AL355376.1	lncRNA	ENST00000456082
ENSG00000236717	0	0	0.302373	NA	NA	9	AL354751.2	unprocessed_pseudogene	ENST00000415471
ENSG00000236718	0	0	0.302373	NA	NA	Y	RBMY2QP	transcribed_unprocessed_pseudogene	ENST00000651645,ENST00000429799
ENSG00000236719	0.0560124	0	0.280309	1	NA	1	OVAAL	lncRNA	ENST00000673955,ENST00000660699,ENST00000648175,ENST00000442621,ENST00000668742,ENST00000662859
ENSG00000236720	0	0	0.302373	NA	NA	1	LINC01741	lncRNA	ENST00000654430,ENST00000670282,ENST00000427173
ENSG00000236722	0	0	0.302373	NA	NA	3	AC116036.1	processed_pseudogene	ENST00000412199
ENSG00000236724	0	0	0.302373	NA	NA	9	AL137071.1	lncRNA	ENST00000422150
ENSG00000236731	0	0	0.302373	NA	NA	1	AL135929.2	unprocessed_pseudogene	ENST00000445687
ENSG00000236732	0	0	0.302373	NA	NA	3	AC094019.2	unprocessed_pseudogene	ENST00000434678
ENSG00000236733	0	0	0.302373	NA	NA	9	AL354794.1	lncRNA	ENST00000442103
ENSG00000236735	0.543475	-0.0298622	0.278659	0.308851	NA	X	RPL31P63	processed_pseudogene	ENST00000422565
ENSG00000236736	0.0533582	-0.00149164	0.280428	0.931002	NA	3	UQCRC2P1	processed_pseudogene	ENST00000417777
ENSG00000236737	0	0	0.302373	NA	NA	X	GAGE12B	protein_coding	ENST00000361446
ENSG00000236739	0	0	0.302373	NA	NA	9	CLIC4P1	processed_pseudogene	ENST00000453177
ENSG00000236740	0.219572	-0.0050849	0.272461	0.805953	NA	6	AL033384.1	lncRNA	ENST00000511369,ENST00000431554
ENSG00000236741	0.0560124	0	0.280309	1	NA	1	Z98751.2	processed_pseudogene	ENST00000468716
ENSG00000236744	0.33817	0.00323444	0.267842	0.883338	NA	10	AC016822.1	lncRNA	ENST00000457975
ENSG00000236745	0	0	0.302373	NA	NA	9	YRDCP2	processed_pseudogene	ENST00000424606
ENSG00000236747	0	0	0.302373	NA	NA	X	LINC01282	lncRNA	ENST00000670107,ENST00000431646,ENST00000648247
ENSG00000236748	0	0	0.302373	NA	NA	7	AC009500.1	processed_pseudogene	ENST00000420684
ENSG00000236750	0	0	0.302373	NA	NA	2	AC009237.9	processed_pseudogene	ENST00000414800
ENSG00000236751	0.0541917	0	0.280309	1	NA	X	LINC01186	lncRNA	ENST00000660228,ENST00000658351,ENST00000670979,ENST00000668280,ENST00000446884
ENSG00000236754	1.07257	-0.114866	0.426384	0.032322	NA	22	AC007666.1	lncRNA	ENST00000611039,ENST00000443935
ENSG00000236756	0.820543	-0.00535675	0.229373	0.877038	NA	10	DNAJC9-AS1	lncRNA	ENST00000440197,ENST00000513954
ENSG00000236758	0.161403	0.000324218	0.280315	0.984981	NA	13	MTUS2-AS2	lncRNA	ENST00000434779,ENST00000452602,ENST00000417624
ENSG00000236760	1.04762	-0.012415	0.23257	0.721112	NA	2	AC019118.2	lncRNA	ENST00000419347,ENST00000425776
ENSG00000236761	0	0	0.302373	NA	NA	6	CTAGE9	protein_coding	ENST00000314099
ENSG00000236762	0.330931	-0.0158018	0.270115	0.524679	NA	10	RPL19P16	processed_pseudogene	ENST00000433839
ENSG00000236763	0.159094	-0.00149164	0.280428	0.931002	NA	9	TRMT112P4	processed_pseudogene	ENST00000429016
ENSG00000236764	0.442111	0.000727498	0.246494	0.980023	NA	4	COX7A2P2	processed_pseudogene	ENST00000505291
ENSG00000236768	0.163993	-0.00149164	0.280428	0.931002	NA	3	AC124916.1	processed_pseudogene	ENST00000444020
ENSG00000236769	0	0	0.302373	NA	NA	10	LINC02659	lncRNA	ENST00000655717,ENST00000649397,ENST00000438454,ENST00000667451,ENST00000654645
ENSG00000236770	0.113194	0.00214091	0.280553	0.90113	NA	17	AC079325.1	unprocessed_pseudogene	ENST00000430386
ENSG00000236772	0.648863	-0.0243984	0.265042	0.414336	NA	20	AL034550.1	lncRNA	ENST00000442179
ENSG00000236773	0.332897	0.00482772	0.262247	0.841548	NA	1	AC092809.4	processed_pseudogene	ENST00000415453
ENSG00000236775	0	0	0.302373	NA	NA	1	AL512637.2	processed_pseudogene	ENST00000431287
ENSG00000236776	0	0	0.302373	NA	NA	1	RPL21P23	processed_pseudogene	ENST00000446654
ENSG00000236777	0	0	0.302373	NA	NA	10	AL157831.1	processed_pseudogene	ENST00000426134
ENSG00000236779	0.275829	-0.00720139	0.264417	0.762743	NA	1	AL512306.1	processed_pseudogene	ENST00000432698
ENSG00000236782	3.416	-0.108943	0.417159	0.0354199	NA	1	AL391650.1	protein_coding	ENST00000407889,ENST00000433939,ENST00000444682,ENST00000414762,ENST00000648649,ENST00000448923
ENSG00000236783	0	0	0.302373	NA	NA	9	RPS15AP27	processed_pseudogene	ENST00000449183
ENSG00000236785	0	0	0.302373	NA	NA	2	SDR42E1P5	processed_pseudogene	ENST00000430344
ENSG00000236786	0	0	0.302373	NA	NA	Y	TSPY15P	unprocessed_pseudogene	ENST00000457163
ENSG00000236790	0.500191	0.00614732	0.255619	0.816793	NA	2	LINC00299	lncRNA	ENST00000665772,ENST00000667380,ENST00000654099,ENST00000662336,ENST00000444688,ENST00000658862,ENST00000454043,ENST00000668575,ENST00000661371,ENST00000666457,ENST00000442956,ENST00000657310,ENST00000668369,ENST00000430192,ENST00000655671,ENST00000664004,ENST00000669954,ENST00000657091,ENST00000655006,ENST00000664728
ENSG00000236791	0	0	0.302373	NA	NA	5	OR2AI1P	unprocessed_pseudogene	ENST00000448534
ENSG00000236792	0.16699	0.00214094	0.280553	0.901129	NA	1	AL513175.2	processed_pseudogene	ENST00000422071
ENSG00000236795	0	0	0.302373	NA	NA	7	CNTNAP2-AS1	lncRNA	ENST00000434887
ENSG00000236796	0.713242	-0.0040314	0.238774	0.898752	NA	9	AL157884.3	unprocessed_pseudogene	ENST00000448273
ENSG00000236797	0.221502	-0.00229704	0.271431	0.911584	NA	10	SPA17P1	transcribed_processed_pseudogene	ENST00000416656
ENSG00000236799	0.32425	-0.00405343	0.255774	0.877062	NA	10	LINC02626	lncRNA	ENST00000433085
ENSG00000236800	0	0	0.302373	NA	NA	10	AC068898.1	lncRNA	ENST00000440750
ENSG00000236803	0	0	0.302373	NA	NA	13	SDAD1P4	processed_pseudogene	ENST00000418445
ENSG00000236804	0.444735	-0.00441805	0.254898	0.867752	NA	1	RPS3AP12	processed_pseudogene	ENST00000443616
ENSG00000236806	0.824051	0.00109223	0.230485	0.974415	NA	1	RPL7AP15	processed_pseudogene	ENST00000446956
ENSG00000236807	0	0	0.302373	NA	NA	19	AC092066.1	processed_pseudogene	ENST00000425131
ENSG00000236809	1.31694	0.0472519	0.252283	0.272084	NA	1	SNX25P1	unprocessed_pseudogene	ENST00000441817
ENSG00000236811	0.329633	-0.0245684	0.27287	0.381095	NA	20	GAPDHP2	processed_pseudogene	ENST00000432206
ENSG00000236813	0.109388	0	0.280309	1	NA	X	BTF3P8	processed_pseudogene	ENST00000414577
ENSG00000236816	0.334566	0.000910242	0.255004	0.972338	NA	9	ANKRD20A7P	transcribed_unprocessed_pseudogene	ENST00000668653,ENST00000667970,ENST00000666959,ENST00000663914,ENST00000671239,ENST00000402318
ENSG00000236817	0.0558054	-0.00149164	0.280428	0.931002	NA	1	AL606804.1	lncRNA	ENST00000446347,ENST00000435333
ENSG00000236818	0	0	0.302373	NA	NA	10	ARL5AP2	processed_pseudogene	ENST00000444698
ENSG00000236819	0.336019	0.00904645	0.263288	0.713677	NA	17	LINC01563	lncRNA	ENST00000456235,ENST00000659567,ENST00000664341,ENST00000666441,ENST00000668335,ENST00000664827,ENST00000664838,ENST00000671326,ENST00000656070
ENSG00000236822	0	0	0.302373	NA	NA	6	NMBR-AS1	lncRNA	ENST00000454401
ENSG00000236823	0	0	0.302373	NA	NA	6	AL035691.1	lncRNA	ENST00000434562
ENSG00000236825	0	0	0.302373	NA	NA	9	RAB28P2	processed_pseudogene	ENST00000454299
ENSG00000236827	0	0	0.302373	NA	NA	8	LINC00529	lncRNA	ENST00000443854
ENSG00000236828	0	0	0.302373	NA	NA	X	DMD-AS3	lncRNA	ENST00000439592
ENSG00000236831	0	0	0.302373	NA	NA	22	YME1L1P1	unprocessed_pseudogene	ENST00000429435
ENSG00000236832	0	0	0.302373	NA	NA	2	AC073465.2	processed_pseudogene	ENST00000448468
ENSG00000236833	2.27939	-0.0899136	0.33693	0.0758573	NA	3	AC024560.1	lncRNA	ENST00000424493
ENSG00000236834	0	0	0.302373	NA	NA	13	LINC00421	lncRNA	ENST00000413833
ENSG00000236836	0	0	0.302373	NA	NA	X	PCYT1B-AS1	lncRNA	ENST00000432626
ENSG00000236837	0	0	0.302373	NA	NA	2	AC139712.1	lncRNA	ENST00000443926
ENSG00000236838	0	0	0.302373	NA	NA	17	AC090617.2	lncRNA	ENST00000433167
ENSG00000236839	0	0	0.302373	NA	NA	7	AC069280.1	lncRNA	ENST00000413094
ENSG00000236841	0	0	0.302373	NA	NA	2	AC007750.1	lncRNA	ENST00000418968,ENST00000609668
ENSG00000236842	0.0553238	0.00396299	0.281146	0.818368	NA	10	AC010997.2	lncRNA	ENST00000427610
ENSG00000236844	1.1968	-0.0320324	0.251439	0.380158	NA	3	AC069213.3	processed_pseudogene	ENST00000454858
ENSG00000236846	0	0	0.302373	NA	NA	1	AL359979.2	lncRNA	ENST00000435108
ENSG00000236847	0.0541917	0	0.280309	1	NA	2	AC018892.2	unprocessed_pseudogene	ENST00000457656
ENSG00000236848	0	0	0.302373	NA	NA	7	RPL23AP95	processed_pseudogene	ENST00000426806
ENSG00000236849	0	0	0.302373	NA	NA	9	LINC01474	lncRNA	ENST00000653947,ENST00000654093,ENST00000658474,ENST00000449235,ENST00000423171,ENST00000453787,ENST00000656141
ENSG00000236852	0.65974	-0.025066	0.253766	0.447638	NA	X	BX322784.1	processed_pseudogene	ENST00000455793
ENSG00000236853	0	0	0.302373	NA	NA	7	OR2R1P	unitary_pseudogene	ENST00000441404
ENSG00000236854	0.726126	0.028038	0.241735	0.450558	NA	2	AL133244.2	lncRNA	ENST00000671158,ENST00000660594,ENST00000666151,ENST00000666737,ENST00000655718,ENST00000663506,ENST00000654895,ENST00000440786,ENST00000659406,ENST00000659655
ENSG00000236856	0	0	0.302373	NA	NA	2	AC105393.2	lncRNA	ENST00000431911
ENSG00000236857	0.0533582	-0.00149164	0.280428	0.931002	NA	9	RAP1BP1	processed_pseudogene	ENST00000412709
ENSG00000236858	3.10862	0.0471387	0.213066	0.33782	NA	22	AL008638.2	lncRNA	ENST00000658755,ENST00000453934
ENSG00000236860	0.0556102	-0.00149164	0.280428	0.931002	NA	13	RPL39P29	processed_pseudogene	ENST00000447779
ENSG00000236861	0.65972	0.0321213	0.270175	0.320058	NA	7	BET1-AS1	lncRNA	ENST00000426634,ENST00000426193
ENSG00000236862	0	0	0.302373	NA	NA	9	RPS20P24	processed_pseudogene	ENST00000457473
ENSG00000236863	0	0	0.302373	NA	NA	1	RPL23AP23	processed_pseudogene	ENST00000452590
ENSG00000236864	0	0	0.302373	NA	NA	3	AC068295.1	lncRNA	ENST00000413056
ENSG00000236866	0	0	0.302373	NA	NA	1	AL157902.1	lncRNA	ENST00000425010,ENST00000440801,ENST00000456126
ENSG00000236867	0	0	0.302373	NA	NA	22	Z98885.1	processed_pseudogene	ENST00000444011
ENSG00000236870	0	0	0.302373	NA	NA	X	AL121882.1	processed_pseudogene	ENST00000422893
ENSG00000236872	0.0504691	-0.00149164	0.280428	0.931002	NA	1	PPIAP36	processed_pseudogene	ENST00000435399
ENSG00000236874	0	0	0.302373	NA	NA	20	AL137078.1	lncRNA	ENST00000446280
ENSG00000236875	0.220322	0.00328996	0.271741	0.87359	NA	9	DDX11L5	unprocessed_pseudogene	ENST00000421620
ENSG00000236876	0.0544328	0	0.280309	1	NA	1	TMSB4XP1	processed_pseudogene	ENST00000424567
ENSG00000236877	0.0560124	0	0.280309	1	NA	2	SETD6P1	processed_pseudogene	ENST00000444575
ENSG00000236878	0	0	0.302373	NA	NA	2	MTATP6P26	processed_pseudogene	ENST00000445926
ENSG00000236880	0	0	0.302373	NA	NA	X	Z85995.1	processed_pseudogene	ENST00000415547
ENSG00000236882	1.25713	-0.00790166	0.211934	0.84108	NA	5	LINC01554	lncRNA	ENST00000357880,ENST00000620167,ENST00000436592,ENST00000656444
ENSG00000236883	0.0504691	-0.00149164	0.280428	0.931002	NA	21	AP001615.1	lncRNA	ENST00000423276
ENSG00000236885	0	0	0.302373	NA	NA	2	AC018731.1	lncRNA	ENST00000447078,ENST00000652733
ENSG00000236886	0.388014	-0.00265051	0.267981	0.903824	NA	2	AC007563.2	lncRNA	ENST00000607591,ENST00000447289
ENSG00000236887	0.225654	0.000503404	0.271001	0.980642	NA	1	AL357055.2	processed_pseudogene	ENST00000412567
ENSG00000236888	0.225368	0.00239526	0.278452	0.894655	NA	1	RPS20P5	processed_pseudogene	ENST00000434808
ENSG00000236889	0	0	0.302373	NA	NA	1	AC244035.2	lncRNA	ENST00000428399
ENSG00000236890	0	0	0.302373	NA	NA	22	AC016027.5	processed_pseudogene	ENST00000427227
ENSG00000236892	0	0	0.302373	NA	NA	10	AL357833.1	lncRNA	ENST00000413757,ENST00000426811,ENST00000654955
ENSG00000236893	0.168939	0.0074187	0.282962	0.670724	NA	3	ASS1P7	processed_pseudogene	ENST00000423174
ENSG00000236894	0	0	0.302373	NA	NA	10	AL160287.1	transcribed_unprocessed_pseudogene	ENST00000637960,ENST00000638113,ENST00000455612
ENSG00000236896	0	0	0.302373	NA	NA	9	AL354726.1	lncRNA	ENST00000411981
ENSG00000236897	0.057584	0.00396299	0.281146	0.818368	NA	11	AC113331.1	lncRNA	ENST00000428160
ENSG00000236900	0	0	0.302373	NA	NA	10	TIMM9P1	processed_pseudogene	ENST00000436122
ENSG00000236905	1.73936	-0.0317686	0.224177	0.453046	NA	1	AC104333.3	processed_pseudogene	ENST00000449334
ENSG00000236907	0	0	0.302373	NA	NA	7	AC023141.9	unprocessed_pseudogene	ENST00000458734
ENSG00000236908	0.553902	0.0116185	0.242881	0.713184	NA	12	LINC02827	lncRNA	ENST00000432994,ENST00000543036
ENSG00000236909	0	0	0.302373	NA	NA	6	OR2P1P	unprocessed_pseudogene	ENST00000413771
ENSG00000236911	0	0	0.302373	NA	NA	1	AL137789.1	lncRNA	ENST00000597497,ENST00000596003,ENST00000439443,ENST00000623503
ENSG00000236913	0.0553238	0.00396299	0.281146	0.818368	NA	2	RPS13P3	processed_pseudogene	ENST00000442609
ENSG00000236914	2.47309	0.0136402	0.196068	0.753342	NA	15	LINC01852	lncRNA	ENST00000560198,ENST00000559232,ENST00000560819,ENST00000657585,ENST00000434223
ENSG00000236917	0	0	0.302373	NA	NA	2	DNAJA1P2	processed_pseudogene	ENST00000421360
ENSG00000236919	0	0	0.302373	NA	NA	11	AC109635.1	unprocessed_pseudogene	ENST00000529200
ENSG00000236920	0	0	0.302373	NA	NA	6	AL590727.1	lncRNA	ENST00000418652
ENSG00000236921	0	0	0.302373	NA	NA	9	AL157937.1	lncRNA	ENST00000435092
ENSG00000236922	0.169402	0.00214094	0.280553	0.901129	NA	4	LINC01378	lncRNA	ENST00000626258,ENST00000630321,ENST00000665215,ENST00000615833,ENST00000671002,ENST00000664454,ENST00000667115,ENST00000600624,ENST00000667741,ENST00000422145,ENST00000665422,ENST00000668162,ENST00000665403,ENST00000662705,ENST00000608048,ENST00000660654,ENST00000437514
ENSG00000236924	0.668097	0.00177096	0.238982	0.955146	NA	9	AL162411.1	lncRNA	ENST00000413145
ENSG00000236928	0.112942	0.00396302	0.281146	0.818367	NA	7	AC008267.4	processed_pseudogene	ENST00000442005
ENSG00000236929	0	0	0.302373	NA	NA	X	AC112498.1	processed_pseudogene	ENST00000444401
ENSG00000236930	0	0	0.302373	NA	NA	3	AC099782.2	processed_pseudogene	ENST00000425889
ENSG00000236932	0	0	0.302373	NA	NA	19	CEACAMP8	unprocessed_pseudogene	ENST00000413902
ENSG00000236935	0.105793	0.00214091	0.280553	0.90113	NA	11	AP003774.2	lncRNA	ENST00000447028
ENSG00000236936	0	0	0.302373	NA	NA	1	AL031005.1	lncRNA	ENST00000416959
ENSG00000236937	0.054794	0	0.280309	1	NA	10	PTGES3P4	processed_pseudogene	ENST00000426243
ENSG00000236938	0	0	0.302373	NA	NA	7	AC003092.2	lncRNA	ENST00000411946
ENSG00000236940	0.225343	0.00880848	0.273971	0.676343	NA	1	AL589765.3	processed_pseudogene	ENST00000446084
ENSG00000236941	0	0	0.302373	NA	NA	4	AC106872.1	processed_pseudogene	ENST00000512492
ENSG00000236942	0.390352	0.020394	0.258944	0.493367	NA	1	AC096533.1	processed_pseudogene	ENST00000411645
ENSG00000236944	0	0	0.302373	NA	NA	10	CCDC58P2	processed_pseudogene	ENST00000417131
ENSG00000236946	0	0	0.302373	NA	NA	12	HNRNPA1P70	transcribed_processed_pseudogene	ENST00000420836
ENSG00000236948	2.26622	0.060885	0.237279	0.231928	NA	1	AL365255.1	lncRNA	ENST00000413887,ENST00000637702
ENSG00000236950	0	0	0.302373	NA	NA	1	LINC01774	lncRNA	ENST00000453569
ENSG00000236951	0	0	0.302373	NA	NA	Y	AC007359.1	lncRNA	ENST00000417910,ENST00000419158
ENSG00000236953	0.712785	-0.0143309	0.243428	0.655481	NA	13	ZDHHC20-IT1	lncRNA	ENST00000417513
ENSG00000236956	0.0558054	-0.00149164	0.280428	0.931002	NA	2	NF1P8	unprocessed_pseudogene	ENST00000415351
ENSG00000236957	0	0	0.302373	NA	NA	1	AL139010.1	transcribed_unprocessed_pseudogene	ENST00000454878,ENST00000422062,ENST00000452528
ENSG00000236958	0.0556347	-0.00149164	0.280428	0.931002	NA	10	AC051618.1	lncRNA	ENST00000414295
ENSG00000236959	0	0	0.302373	NA	NA	4	SULT1D1P	transcribed_unitary_pseudogene	ENST00000458020
ENSG00000236960	0	0	0.302373	NA	NA	10	AL354695.1	processed_pseudogene	ENST00000427935
ENSG00000236961	0	0	0.302373	NA	NA	6	AL136131.2	lncRNA	ENST00000424283
ENSG00000236965	0	0	0.302373	NA	NA	11	OR52N3P	unprocessed_pseudogene	ENST00000413417
ENSG00000236966	0	0	0.302373	NA	NA	9	AL773545.2	processed_pseudogene	ENST00000442149
ENSG00000236968	0	0	0.302373	NA	NA	10	AL451164.1	lncRNA	ENST00000445932
ENSG00000236969	0.335996	-0.00336403	0.261767	0.889128	NA	2	GGT8P	unprocessed_pseudogene	ENST00000418938
ENSG00000236972	0.494127	-0.00692788	0.251318	0.804934	NA	13	FABP5P1	processed_pseudogene	ENST00000423401
ENSG00000236973	0.103827	-0.00331127	0.280894	0.847747	NA	1	GAPDHP51	processed_pseudogene	ENST00000426454
ENSG00000236975	0.558449	0.0242451	0.257933	0.443101	NA	1	LINC02814	lncRNA	ENST00000662083,ENST00000433734,ENST00000666388,ENST00000658958
ENSG00000236976	0.269211	0.0046025	0.263503	0.845995	NA	7	AC091685.2	processed_pseudogene	ENST00000454924
ENSG00000236977	0.223624	0	0.278235	1	NA	2	ANKRD44-IT1	lncRNA	ENST00000428191
ENSG00000236978	0	0	0.302373	NA	NA	7	AC073873.1	processed_pseudogene	ENST00000433950
ENSG00000236980	0	0	0.302373	NA	NA	3	C3orf84	protein_coding	ENST00000443990,ENST00000545770,ENST00000432035
ENSG00000236981	0.0553578	0	0.280309	1	NA	11	OR10G9	protein_coding	ENST00000375024
ENSG00000236982	0	0	0.302373	NA	NA	X	BLOC1S2P1	processed_pseudogene	ENST00000428431
ENSG00000236985	0	0	0.302373	NA	NA	20	AL121892.1	lncRNA	ENST00000422574
ENSG00000236986	0.0560311	0	0.280309	1	NA	9	AL157938.2	lncRNA	ENST00000586662,ENST00000592466,ENST00000588325,ENST00000589540,ENST00000589128,ENST00000590461,ENST00000589667,ENST00000417798,ENST00000415391,ENST00000587408,ENST00000589095,ENST00000587264,ENST00000588378,ENST00000586290
ENSG00000236987	0	0	0.302373	NA	NA	11	NDUFA5P8	processed_pseudogene	ENST00000449019
ENSG00000236988	0	0	0.302373	NA	NA	X	AL359641.1	processed_pseudogene	ENST00000412509
ENSG00000236989	0.112372	-0.00149164	0.280428	0.931002	NA	2	AC130710.1	lncRNA	ENST00000412381,ENST00000428280
ENSG00000236990	0	0	0.302373	NA	NA	10	AC025822.2	lncRNA	ENST00000455199
ENSG00000236991	0.111355	0.00396302	0.281146	0.818367	NA	10	EDRF1-AS1	lncRNA	ENST00000593871,ENST00000594025,ENST00000601363,ENST00000602030,ENST00000612420,ENST00000600784,ENST00000627990,ENST00000612306,ENST00000615461,ENST00000613304,ENST00000630227,ENST00000621717,ENST00000610534,ENST00000622798,ENST00000615795,ENST00000449436
ENSG00000236992	0.161909	-0.00510419	0.281691	0.767732	NA	20	RPL12P12	processed_pseudogene	ENST00000424633
ENSG00000236993	2.37266	0.0194848	0.218193	0.626258	NA	10	GAPDHP21	processed_pseudogene	ENST00000450301
ENSG00000236994	0.106104	-0.00331127	0.280894	0.847747	NA	1	YBX1P9	processed_pseudogene	ENST00000441264
ENSG00000236996	0	0	0.302373	NA	NA	6	MLIP-IT1	lncRNA	ENST00000441845
ENSG00000236998	0	0	0.302373	NA	NA	9	AL354794.2	processed_pseudogene	ENST00000424795
ENSG00000236999	0	0	0.302373	NA	NA	3	ATP2B2-IT1	lncRNA	ENST00000440152
ENSG00000237000	0	0	0.302373	NA	NA	20	PTMAP6	processed_pseudogene	ENST00000439110
ENSG00000237001	0.0556102	-0.00149164	0.280428	0.931002	NA	13	WASF3-AS1	lncRNA	ENST00000585599,ENST00000586418,ENST00000669581,ENST00000625894,ENST00000630958,ENST00000413063,ENST00000627315,ENST00000626779,ENST00000626038
ENSG00000237002	0	0	0.302373	NA	NA	10	AL590730.1	lncRNA	ENST00000418875,ENST00000426283
ENSG00000237003	0	0	0.302373	NA	NA	1	AC126124.2	processed_pseudogene	ENST00000413542
ENSG00000237005	0.108993	-0.00331127	0.280894	0.847747	NA	20	HIGD1AP15	processed_pseudogene	ENST00000416198
ENSG00000237007	0.164537	-0.00149164	0.280428	0.931002	NA	2	KRT18P52	processed_pseudogene	ENST00000404956
ENSG00000237008	0.0541917	0	0.280309	1	NA	1	LAPTM4BP1	processed_pseudogene	ENST00000447781
ENSG00000237009	0.443491	-0.0112712	0.253082	0.691675	NA	9	GLIS3-AS1	lncRNA	ENST00000451340
ENSG00000237011	0	0	0.302373	NA	NA	1	AL357793.2	lncRNA	ENST00000447056
ENSG00000237013	0	0	0.302373	NA	NA	2	LINC01812	lncRNA	ENST00000457448
ENSG00000237014	0	0	0.302373	NA	NA	X	AC004074.1	processed_pseudogene	ENST00000421810
ENSG00000237016	0	0	0.302373	NA	NA	2	AC013410.1	processed_pseudogene	ENST00000436223
ENSG00000237017	1.49807	0.0381779	0.240967	0.355881	NA	19	AC245052.4	lncRNA	ENST00000452097
ENSG00000237019	0	0	0.302373	NA	NA	X	AC004470.1	lncRNA	ENST00000442155
ENSG00000237020	0	0	0.302373	NA	NA	14	IGHD1-20	IG_D_gene	ENST00000450276
ENSG00000237023	0	0	0.302373	NA	NA	Y	USP9YP3	unprocessed_pseudogene	ENST00000434481
ENSG00000237024	0	0	0.302373	NA	NA	2	RPL21P33	processed_pseudogene	ENST00000444831
ENSG00000237025	0	0	0.302373	NA	NA	X	AL121601.2	processed_pseudogene	ENST00000438019
ENSG00000237026	3.29983	0.0687005	0.266729	0.171044	NA	7	AC104073.2	processed_pseudogene	ENST00000453737
ENSG00000237027	0.587682	-0.026937	0.265215	0.384795	NA	6	AL159174.1	lncRNA	ENST00000425588,ENST00000438267
ENSG00000237031	0.436944	0.0059452	0.25402	0.825871	NA	2	AC008067.1	lncRNA	ENST00000596887,ENST00000626199,ENST00000430876,ENST00000627235,ENST00000630660,ENST00000596783,ENST00000609950,ENST00000626463,ENST00000599412,ENST00000627307,ENST00000595478
ENSG00000237032	0	0	0.302373	NA	NA	10	RPSAP7	processed_pseudogene	ENST00000456871
ENSG00000237033	0	0	0.302373	NA	NA	1	CASP3P1	processed_pseudogene	ENST00000446037
ENSG00000237035	0	0	0.302373	NA	NA	2	AC020719.1	lncRNA	ENST00000448977,ENST00000422899
ENSG00000237038	0	0	0.302373	NA	NA	8	USP17L8	protein_coding	ENST00000527080
ENSG00000237040	0	0	0.302373	NA	NA	X	DPH3P2	processed_pseudogene	ENST00000422618
ENSG00000237041	0	0	0.302373	NA	NA	2	RPL27P8	processed_pseudogene	ENST00000434035
ENSG00000237042	0	0	0.302373	NA	NA	6	MICG	unprocessed_pseudogene	ENST00000416822
ENSG00000237048	0	0	0.302373	NA	NA	Y	TTTY12	lncRNA	ENST00000651670,ENST00000664089,ENST00000653671,ENST00000413466
ENSG00000237049	0.224659	-0.00181517	0.278388	0.919938	NA	1	RPL34P1	processed_pseudogene	ENST00000450455
ENSG00000237053	0	0	0.302373	NA	NA	2	FUCA1P1	processed_pseudogene	ENST00000374476
ENSG00000237054	1.69666	-0.00718805	0.213252	0.85387	NA	14	PRMT5-AS1	lncRNA	ENST00000424245,ENST00000587245,ENST00000599580,ENST00000457443,ENST00000609885,ENST00000595662,ENST00000590290
ENSG00000237055	0	0	0.302373	NA	NA	2	MTCO1P48	processed_pseudogene	ENST00000448024
ENSG00000237057	0.0531933	-0.00149164	0.280428	0.931002	NA	17	LINC02087	lncRNA	ENST00000656490,ENST00000653263,ENST00000418821
ENSG00000237058	0	0	0.302373	NA	NA	1	MMEL1-AS1	lncRNA	ENST00000427302
ENSG00000237061	0	0	0.302373	NA	NA	8	AC100823.1	lncRNA	ENST00000442274
ENSG00000237062	0	0	0.302373	NA	NA	9	AL512649.2	lncRNA	ENST00000446206,ENST00000657970,ENST00000662996
ENSG00000237063	0.163938	-0.00149164	0.280428	0.931002	NA	20	AL035420.2	lncRNA	ENST00000433587
ENSG00000237064	0.0531933	-0.00149164	0.280428	0.931002	NA	7	EIF3IP1	processed_pseudogene	ENST00000433048
ENSG00000237065	0.218995	0.00418908	0.279035	0.817214	NA	7	NANOGP4	transcribed_processed_pseudogene	ENST00000427230
ENSG00000237068	0	0	0.302373	NA	NA	20	RPL5P2	processed_pseudogene	ENST00000429598
ENSG00000237070	0	0	0.302373	NA	NA	7	AC005550.2	lncRNA	ENST00000451240
ENSG00000237072	0	0	0.302373	NA	NA	9	AL161727.1	processed_pseudogene	ENST00000457409
ENSG00000237073	0	0	0.302373	NA	NA	9	AL162727.2	lncRNA	ENST00000428429
ENSG00000237074	0	0	0.302373	NA	NA	1	AL596218.1	lncRNA	ENST00000634239,ENST00000417084
ENSG00000237076	0	0	0.302373	NA	NA	1	AL035706.1	lncRNA	ENST00000439186
ENSG00000237077	0.166583	0.000324218	0.280315	0.984981	NA	2	RPL38P2	transcribed_processed_pseudogene	ENST00000422418,ENST00000447303
ENSG00000237080	2.07506	-0.0171013	0.204612	0.686284	NA	6	EHMT2-AS1	lncRNA	ENST00000642849,ENST00000434689
ENSG00000237082	2.92042	-0.0136502	0.186222	0.762623	NA	13	COX5BP6	processed_pseudogene	ENST00000454311
ENSG00000237083	0	0	0.302373	NA	NA	9	AL162725.1	processed_pseudogene	ENST00000435405
ENSG00000237085	0	0	0.302373	NA	NA	2	AC127391.1	processed_pseudogene	ENST00000411737
ENSG00000237087	0.706622	-0.0196517	0.248908	0.541996	NA	2	AC068134.2	lncRNA	ENST00000437095
ENSG00000237088	0	0	0.302373	NA	NA	9	AL163193.1	processed_pseudogene	ENST00000444895
ENSG00000237089	0	0	0.302373	NA	NA	X	PCNPP4	processed_pseudogene	ENST00000414817
ENSG00000237090	0.0560124	0	0.280309	1	NA	1	AL512353.3	processed_pseudogene	ENST00000417517
ENSG00000237092	0	0	0.302373	NA	NA	13	LINC01065	lncRNA	ENST00000664555,ENST00000417989,ENST00000663896,ENST00000659074,ENST00000669246,ENST00000666982,ENST00000660057,ENST00000656207
ENSG00000237099	0	0	0.302373	NA	NA	13	GYG1P2	processed_pseudogene	ENST00000426437
ENSG00000237106	0	0	0.302373	NA	NA	X	FABP5P15	processed_pseudogene	ENST00000453566
ENSG00000237107	0	0	0.302373	NA	NA	6	AL591473.1	processed_pseudogene	ENST00000464297
ENSG00000237109	0	0	0.302373	NA	NA	13	RPL21P111	processed_pseudogene	ENST00000418453
ENSG00000237110	0	0	0.302373	NA	NA	6	TAAR9	protein_coding	ENST00000434551
ENSG00000237111	0	0	0.302373	NA	NA	14	IGHJ3P	IG_J_pseudogene	ENST00000436826
ENSG00000237115	0	0	0.302373	NA	NA	6	AL139805.1	processed_pseudogene	ENST00000455305
ENSG00000237118	0	0	0.302373	NA	NA	19	CYP2F2P	transcribed_processed_pseudogene	ENST00000437853,ENST00000641827
ENSG00000237119	0	0	0.302373	NA	NA	20	LINC01056	lncRNA	ENST00000455711
ENSG00000237121	0.0590175	0.00396299	0.281146	0.818368	NA	20	PIEZO1P2	unprocessed_pseudogene	ENST00000416241
ENSG00000237124	0	0	0.302373	NA	NA	9	MTND2P11	unprocessed_pseudogene	ENST00000423638
ENSG00000237125	0.877469	-0.0544879	0.296976	0.158769	NA	4	HAND2-AS1	lncRNA	ENST00000507571,ENST00000508887,ENST00000510339,ENST00000616485,ENST00000514673,ENST00000643969,ENST00000511728,ENST00000507636,ENST00000505032,ENST00000514431,ENST00000512246,ENST00000507062,ENST00000507322,ENST00000505817,ENST00000561655,ENST00000504429,ENST00000509866,ENST00000644952,ENST00000512209,ENST00000503198,ENST00000515376,ENST00000502896,ENST00000512929,ENST00000504740,ENST00000515345,ENST00000510268,ENST00000509640,ENST00000644355,ENST00000511196,ENST00000510221,ENST00000502941,ENST00000647106,ENST00000646152,ENST00000512099,ENST00000503309,ENST00000515741,ENST00000647267,ENST00000508534,ENST00000645869,ENST00000645615,ENST00000503474,ENST00000515310,ENST00000515350,ENST00000512943,ENST00000505621,ENST00000502334,ENST00000645435,ENST00000642927
ENSG00000237126	0.389728	0.000753298	0.260508	0.975367	NA	2	AC073254.1	lncRNA	ENST00000447488,ENST00000597495,ENST00000601434,ENST00000600482,ENST00000617813,ENST00000600865,ENST00000598700,ENST00000415506,ENST00000608132,ENST00000597193,ENST00000604677,ENST00000595732,ENST00000596622
ENSG00000237127	0	0	0.302373	NA	NA	22	AC245028.2	unprocessed_pseudogene	ENST00000458673
ENSG00000237128	0.111228	0	0.280309	1	NA	10	LINC02652	lncRNA	ENST00000421132
ENSG00000237129	0	0	0.302373	NA	NA	22	MTCYBP34	processed_pseudogene	ENST00000439552
ENSG00000237130	0	0	0.302373	NA	NA	1	MRPS6P2	processed_pseudogene	ENST00000381143
ENSG00000237131	0	0	0.302373	NA	NA	1	AL021397.1	processed_pseudogene	ENST00000451806
ENSG00000237133	3.13553	-0.061612	0.251303	0.211908	NA	2	AC020594.1	lncRNA	ENST00000437680
ENSG00000237135	0.432338	-0.00872363	0.256002	0.745715	NA	10	DDX10P1	processed_pseudogene	ENST00000448545
ENSG00000237136	0.221675	0.00611645	0.272879	0.768317	NA	4	C4orf51	protein_coding	ENST00000510096,ENST00000438731,ENST00000508981
ENSG00000237137	0.110777	0.00214091	0.280553	0.90113	NA	9	AL159169.1	processed_pseudogene	ENST00000421119
ENSG00000237138	0.166039	0.00396304	0.281146	0.818366	NA	21	HUNK-AS1	lncRNA	ENST00000437109
ENSG00000237139	0	0	0.302373	NA	NA	10	RPS26P41	processed_pseudogene	ENST00000450370
ENSG00000237140	0	0	0.302373	NA	NA	16	HSPE1P16	processed_pseudogene	ENST00000426640
ENSG00000237141	0	0	0.302373	NA	NA	10	DNAJC19P1	processed_pseudogene	ENST00000455312
ENSG00000237148	0	0	0.302373	NA	NA	13	HIGD1AP2	processed_pseudogene	ENST00000446367
ENSG00000237153	0.108053	0.00214091	0.280553	0.90113	NA	9	AL162725.2	lncRNA	ENST00000430545,ENST00000649821,ENST00000649137
ENSG00000237154	0.554573	0.0182563	0.248381	0.567051	NA	6	MCFD2P1	processed_pseudogene	ENST00000417812
ENSG00000237158	0.10839	-0.00149164	0.280428	0.931002	NA	9	AL353718.1	processed_pseudogene	ENST00000451028
ENSG00000237159	0.057584	0.00396299	0.281146	0.818368	NA	9	CNTFR-AS1	lncRNA	ENST00000454187,ENST00000670893,ENST00000453642,ENST00000666375,ENST00000656721,ENST00000438244,ENST00000662777,ENST00000668957,ENST00000436360,ENST00000668876,ENST00000657464
ENSG00000237160	0	0	0.302373	NA	NA	7	AC004022.2	processed_pseudogene	ENST00000413824
ENSG00000237161	0	0	0.302373	NA	NA	15	AC068446.1	processed_pseudogene	ENST00000556425
ENSG00000237162	0.165734	0.000324218	0.280315	0.984981	NA	2	AC007098.2	processed_pseudogene	ENST00000420122
ENSG00000237163	0.168844	0.00214091	0.280553	0.90113	NA	1	AC099794.2	processed_pseudogene	ENST00000435230
ENSG00000237164	0.057584	0.00396299	0.281146	0.818368	NA	13	SLC25A15P2	unprocessed_pseudogene	ENST00000457292
ENSG00000237166	0	0	0.302373	NA	NA	2	LINC01792	lncRNA	ENST00000452787,ENST00000661396,ENST00000663258,ENST00000653867,ENST00000655127
ENSG00000237167	0.108383	0	0.280309	1	NA	3	AC128709.3	lncRNA	ENST00000420213
ENSG00000237169	0.271883	-0.00551375	0.270673	0.796722	NA	10	RPL12P27	processed_pseudogene	ENST00000414870
ENSG00000237170	0.0553578	0	0.280309	1	NA	4	RPS7P15	processed_pseudogene	ENST00000415804
ENSG00000237171	0	0	0.302373	NA	NA	X	AC005297.3	unprocessed_pseudogene	ENST00000446214
ENSG00000237173	0	0	0.302373	NA	NA	1	AC099796.1	processed_pseudogene	ENST00000444140
ENSG00000237174	0	0	0.302373	NA	NA	6	AL445465.2	lncRNA	ENST00000588761,ENST00000591821,ENST00000415457,ENST00000440220,ENST00000625815,ENST00000609544,ENST00000628384,ENST00000419709
ENSG00000237175	0	0	0.302373	NA	NA	13	NME1P1	processed_pseudogene	ENST00000420914
ENSG00000237176	0.160898	-0.00331127	0.280894	0.847747	NA	12	AC079905.1	processed_pseudogene	ENST00000549280
ENSG00000237178	0	0	0.302373	NA	NA	2	H3P7	processed_pseudogene	ENST00000453859
ENSG00000237180	0	0	0.302373	NA	NA	1	CYP46A4P	processed_pseudogene	ENST00000414953
ENSG00000237181	0.276975	-0.0115311	0.274916	0.595419	NA	7	PRKAR1B-AS1	lncRNA	ENST00000429872
ENSG00000237182	0	0	0.302373	NA	NA	X	BX276092.6	processed_pseudogene	ENST00000430476
ENSG00000237183	0	0	0.302373	NA	NA	17	KRTAP9-10P	unprocessed_pseudogene	ENST00000435672
ENSG00000237185	0	0	0.302373	NA	NA	16	VN1R66P	unprocessed_pseudogene	ENST00000412929
ENSG00000237186	0.370509	-0.0228007	0.276978	0.383932	NA	3	AC092418.2	processed_pseudogene	ENST00000415328
ENSG00000237188	2.99614	-0.00351198	0.188304	0.936342	NA	1	AC242426.2	lncRNA	ENST00000606757,ENST00000606856,ENST00000651151,ENST00000650785
ENSG00000237193	0	0	0.302373	NA	NA	1	AL451054.2	processed_pseudogene	ENST00000420896
ENSG00000237194	3.42227	0.0282797	0.19015	0.548834	NA	2	SNAI1P1	processed_pseudogene	ENST00000428587
ENSG00000237195	0	0	0.302373	NA	NA	Y	DLGAP5P1	processed_pseudogene	ENST00000430307
ENSG00000237197	0	0	0.302373	NA	NA	14	IGHD1-7	IG_D_gene	ENST00000430425
ENSG00000237200	0.748063	-0.0328248	0.270098	0.314889	NA	1	ZBTB40-IT1	lncRNA	ENST00000438551
ENSG00000237202	0	0	0.302373	NA	NA	21	AJ239321.1	processed_pseudogene	ENST00000424255
ENSG00000237205	0	0	0.302373	NA	NA	10	RPL7P34	processed_pseudogene	ENST00000433316
ENSG00000237206	0	0	0.302373	NA	NA	X	IMPDH1P4	processed_pseudogene	ENST00000445028
ENSG00000237207	0	0	0.302373	NA	NA	9	RBM17P3	processed_pseudogene	ENST00000417687
ENSG00000237208	0	0	0.302373	NA	NA	X	AL445072.1	lncRNA	ENST00000438994
ENSG00000237210	0.0504691	-0.00149164	0.280428	0.931002	NA	7	AC073324.1	processed_pseudogene	ENST00000425993
ENSG00000237211	0.27549	-0.00323085	0.262859	0.891786	NA	X	SETP4	processed_pseudogene	ENST00000455717
ENSG00000237212	0.937017	0.0153225	0.228958	0.673812	NA	9	AL449403.2	lncRNA	ENST00000658680,ENST00000652904,ENST00000432783,ENST00000657490
ENSG00000237213	0	0	0.302373	NA	NA	1	RPL23AP22	processed_pseudogene	ENST00000437556
ENSG00000237214	1.36904	-0.0441633	0.254314	0.284435	NA	22	AL080243.4	processed_pseudogene	ENST00000418783
ENSG00000237215	0	0	0.302373	NA	NA	8	DEFB131D	unprocessed_pseudogene	ENST00000526803
ENSG00000237217	0	0	0.302373	NA	NA	2	AC008074.1	processed_pseudogene	ENST00000425381
ENSG00000237220	0	0	0.302373	NA	NA	2	AC104777.2	lncRNA	ENST00000416350
ENSG00000237221	0	0	0.302373	NA	NA	X	PPEF1-AS1	lncRNA	ENST00000430641
ENSG00000237222	0.226043	-0.00182077	0.278327	0.9198	NA	3	LINC01968	lncRNA	ENST00000658471,ENST00000660104,ENST00000662703,ENST00000669158,ENST00000669350,ENST00000669157,ENST00000670592,ENST00000670809,ENST00000664371,ENST00000653615,ENST00000670673,ENST00000669045,ENST00000667646,ENST00000454508,ENST00000663443,ENST00000415410,ENST00000653914,ENST00000670519,ENST00000666540,ENST00000455796,ENST00000658464,ENST00000671408,ENST00000668747,ENST00000662904,ENST00000653545,ENST00000654487,ENST00000658495,ENST00000660286,ENST00000670468,ENST00000658821,ENST00000423318,ENST00000666554,ENST00000670880,ENST00000664066
ENSG00000237223	0	0	0.302373	NA	NA	2	SULT1C2P1	transcribed_unprocessed_pseudogene	ENST00000427208,ENST00000562418
ENSG00000237224	0	0	0.302373	NA	NA	10	AL157832.2	lncRNA	ENST00000593883,ENST00000428178,ENST00000597245,ENST00000628250,ENST00000597465,ENST00000598332
ENSG00000237225	0	0	0.302373	NA	NA	X	OR13K1P	unprocessed_pseudogene	ENST00000444577
ENSG00000237226	0	0	0.302373	NA	NA	11	RPS3AP39	processed_pseudogene	ENST00000426436
ENSG00000237227	0	0	0.302373	NA	NA	1	AL162739.2	processed_pseudogene	ENST00000450606
ENSG00000237230	0	0	0.302373	NA	NA	17	KRTAP2-5P	unprocessed_pseudogene	ENST00000446109
ENSG00000237232	1.07849	-0.05428	0.297209	0.158839	NA	21	ZNF295-AS1	lncRNA	ENST00000429739,ENST00000412906,ENST00000669320,ENST00000665885,ENST00000657413,ENST00000455701
ENSG00000237233	0.11122	-0.00331127	0.280894	0.847747	NA	10	TMEM26-AS1	lncRNA	ENST00000389640
ENSG00000237234	0.162582	-0.00149164	0.280428	0.931002	NA	6	Z99289.1	lncRNA	ENST00000585373,ENST00000629996,ENST00000588689,ENST00000425503,ENST00000626024,ENST00000625600
ENSG00000237235	0	0	0.302373	NA	NA	14	TRDD2	TR_D_gene	ENST00000434970
ENSG00000237236	0	0	0.302373	NA	NA	7	AC023141.10	unprocessed_pseudogene	ENST00000415634
ENSG00000237242	0	0	0.302373	NA	NA	10	BTF3P15	processed_pseudogene	ENST00000455606
ENSG00000237243	0	0	0.302373	NA	NA	7	CREB3L2-AS1	lncRNA	ENST00000418554
ENSG00000237247	0	0	0.302373	NA	NA	19	MBD3L5	protein_coding	ENST00000329753
ENSG00000237248	2.59533	0.0313926	0.20191	0.496	NA	12	LINC00987	lncRNA	ENST00000427111,ENST00000538219
ENSG00000237249	0	0	0.302373	NA	NA	1	Z99127.3	processed_pseudogene	ENST00000448158
ENSG00000237250	0.16453	0.00214094	0.280553	0.901129	NA	1	AL359924.1	lncRNA	ENST00000450451
ENSG00000237251	0.877079	-0.0187515	0.249766	0.553877	NA	7	AC004987.2	unprocessed_pseudogene	ENST00000413879
ENSG00000237252	0	0	0.302373	NA	NA	X	AC233981.1	processed_pseudogene	ENST00000423224
ENSG00000237254	0.21331	-0.00549132	0.2802	0.759723	NA	7	TRBV30	TR_V_gene	ENST00000417977
ENSG00000237256	0	0	0.302373	NA	NA	20	PGAM3P	processed_pseudogene	ENST00000437662
ENSG00000237257	0	0	0.302373	NA	NA	9	MTND2P8	unprocessed_pseudogene	ENST00000450555
ENSG00000237259	0	0	0.302373	NA	NA	20	AL049646.2	lncRNA	ENST00000436848
ENSG00000237262	0	0	0.302373	NA	NA	2	AC068492.1	lncRNA	ENST00000448672
ENSG00000237263	0.167191	-0.00149164	0.280428	0.931002	NA	13	MAPK6P3	processed_pseudogene	ENST00000403865
ENSG00000237264	2.24735	-0.0618522	0.279396	0.170284	NA	8	FTH1P11	processed_pseudogene	ENST00000517577
ENSG00000237265	0	0	0.302373	NA	NA	X	BX276092.7	transcribed_unprocessed_pseudogene	ENST00000422194,ENST00000433410,ENST00000637198
ENSG00000237266	0	0	0.302373	NA	NA	2	LINC01810	lncRNA	ENST00000450397,ENST00000662285
ENSG00000237267	0.054794	0	0.280309	1	NA	10	LINC01519	lncRNA	ENST00000454178
ENSG00000237268	0.0561467	0	0.280309	1	NA	7	AC092447.7	transcribed_unprocessed_pseudogene	ENST00000443198,ENST00000422212
ENSG00000237269	0	0	0.302373	NA	NA	Y	RBMY2TP	unprocessed_pseudogene	ENST00000451162
ENSG00000237271	0	0	0.302373	NA	NA	2	AC009498.1	lncRNA	ENST00000419860,ENST00000653067
ENSG00000237272	0	0	0.302373	NA	NA	11	OR51R1P	unitary_pseudogene	ENST00000435309
ENSG00000237273	1.97611	-0.0338795	0.229723	0.419551	NA	19	RSL24D1P8	processed_pseudogene	ENST00000434442
ENSG00000237274	0	0	0.302373	NA	NA	9	GTF3AP1	processed_pseudogene	ENST00000416942
ENSG00000237275	0	0	0.302373	NA	NA	X	AL450023.3	processed_pseudogene	ENST00000440592
ENSG00000237276	3.60544	-0.0913324	0.275483	0.118599	NA	1	ANO7L1	transcribed_unprocessed_pseudogene	ENST00000442385,ENST00000602586,ENST00000475369
ENSG00000237278	0.441515	-0.0177524	0.258702	0.537982	NA	1	RLIMP2	processed_pseudogene	ENST00000427891
ENSG00000237279	0	0	0.302373	NA	NA	1	H3P2	processed_pseudogene	ENST00000427081
ENSG00000237280	0.111471	0.00396299	0.281146	0.818368	NA	10	AL136982.3	lncRNA	ENST00000454709
ENSG00000237281	0	0	0.302373	NA	NA	2	CATIP-AS2	lncRNA	ENST00000411433
ENSG00000237282	0.054794	0	0.280309	1	NA	20	LINC00851	lncRNA	ENST00000594642,ENST00000423033
ENSG00000237283	0	0	0.302373	NA	NA	1	AL691515.1	lncRNA	ENST00000432976
ENSG00000237285	0.111471	0.00396299	0.281146	0.818368	NA	6	HNRNPA1P2	processed_pseudogene	ENST00000432375
ENSG00000237286	0	0	0.302373	NA	NA	7	CARD11-AS1	lncRNA	ENST00000423194
ENSG00000237290	0.216941	-0.00363988	0.279193	0.83947	NA	1	LINC01343	lncRNA	ENST00000649079,ENST00000431311
ENSG00000237292	0.332938	0.00559582	0.275757	0.775573	NA	1	LINC01732	lncRNA	ENST00000438428,ENST00000435023
ENSG00000237293	0	0	0.302373	NA	NA	2	AC007099.2	lncRNA	ENST00000444852
ENSG00000237294	0.162179	-0.00149164	0.280428	0.931002	NA	X	EIF4BP9	processed_pseudogene	ENST00000438308
ENSG00000237297	0	0	0.302373	NA	NA	10	AL713922.1	unprocessed_pseudogene	ENST00000416477
ENSG00000237299	0	0	0.302373	NA	NA	22	AP000534.2	unprocessed_pseudogene	ENST00000412729
ENSG00000237300	0	0	0.302373	NA	NA	X	MTCO1P19	processed_pseudogene	ENST00000443487
ENSG00000237302	0	0	0.302373	NA	NA	Y	OFD1P11Y	unprocessed_pseudogene	ENST00000418213
ENSG00000237303	0	0	0.302373	NA	NA	12	HIGD1AP8	processed_pseudogene	ENST00000453927
ENSG00000237306	0	0	0.302373	NA	NA	9	HSPE1P22	processed_pseudogene	ENST00000456856
ENSG00000237307	0.216304	-0.00331127	0.280894	0.847747	NA	X	SRRM1P3	processed_pseudogene	ENST00000426911
ENSG00000237308	0	0	0.302373	NA	NA	2	AC009237.10	processed_pseudogene	ENST00000414112
ENSG00000237309	0	0	0.302373	NA	NA	7	MTND2P6	unprocessed_pseudogene	ENST00000455337
ENSG00000237311	0	0	0.302373	NA	NA	X	AL034397.2	lncRNA	ENST00000655964,ENST00000668558,ENST00000650998,ENST00000424241,ENST00000664185
ENSG00000237312	0	0	0.302373	NA	NA	6	AL358134.1	lncRNA	ENST00000436953
ENSG00000237314	0	0	0.302373	NA	NA	18	RPL12P39	transcribed_processed_pseudogene	ENST00000455456
ENSG00000237316	0.501693	0.00111606	0.248685	0.968593	NA	22	Z82196.2	lncRNA	ENST00000440858
ENSG00000237317	0	0	0.302373	NA	NA	1	AL022400.1	processed_pseudogene	ENST00000423946
ENSG00000237319	0	0	0.302373	NA	NA	X	AL118496.2	processed_pseudogene	ENST00000448300
ENSG00000237320	0	0	0.302373	NA	NA	2	AC019064.1	lncRNA	ENST00000414796
ENSG00000237321	0.333544	-0.00594358	0.268967	0.787734	NA	6	AL354936.1	lncRNA	ENST00000441521
ENSG00000237322	0	0	0.302373	NA	NA	2	RPL7L1P10	processed_pseudogene	ENST00000427790
ENSG00000237323	0	0	0.302373	NA	NA	19	AC245036.3	unprocessed_pseudogene	ENST00000429259
ENSG00000237324	0	0	0.302373	NA	NA	1	AC093158.1	lncRNA	ENST00000415549,ENST00000629446
ENSG00000237325	0	0	0.302373	NA	NA	21	AP000563.1	processed_pseudogene	ENST00000490865
ENSG00000237326	0	0	0.302373	NA	NA	2	AC113608.2	lncRNA	ENST00000448379
ENSG00000237327	0.899093	-0.00574293	0.240004	0.8552	NA	2	UPP2-IT1	lncRNA	ENST00000439185
ENSG00000237328	0	0	0.302373	NA	NA	17	RAI1-AS1	lncRNA	ENST00000443696
ENSG00000237329	0	0	0.302373	NA	NA	1	AL356320.2	processed_pseudogene	ENST00000417263
ENSG00000237330	0.96381	-0.0423527	0.286321	0.216201	NA	1	RNF223	protein_coding	ENST00000453464
ENSG00000237331	0.0541917	0	0.280309	1	NA	X	XIAP-AS1	lncRNA	ENST00000458331
ENSG00000237336	0.396972	0.0173375	0.262535	0.529806	NA	9	AL445489.1	lncRNA	ENST00000458025
ENSG00000237337	0.111818	-0.00149161	0.280428	0.931004	NA	1	ELAVL4-AS1	lncRNA	ENST00000442477
ENSG00000237338	0.108152	-0.00149164	0.280428	0.931002	NA	21	FTCD-AS1	lncRNA	ENST00000446649
ENSG00000237339	0.110942	0.00214091	0.280553	0.90113	NA	9	LINC01502	lncRNA	ENST00000447907,ENST00000447497,ENST00000445997
ENSG00000237341	0.439603	0.012974	0.252322	0.655836	NA	X	SYP-AS1	lncRNA	ENST00000433499
ENSG00000237342	0	0	0.302373	NA	NA	14	AL132796.1	lncRNA	ENST00000421617
ENSG00000237343	1.20753	-0.0454029	0.277044	0.225607	NA	1	AC246785.3	lncRNA	ENST00000455105
ENSG00000237345	0	0	0.302373	NA	NA	X	AC245047.6	processed_pseudogene	ENST00000445444
ENSG00000237346	0	0	0.302373	NA	NA	6	AL080313.2	lncRNA	ENST00000456440
ENSG00000237347	0	0	0.302373	NA	NA	22	AC004461.2	processed_pseudogene	ENST00000412461
ENSG00000237349	0.328577	-0.00748897	0.26346	0.757271	NA	1	BX679664.2	processed_pseudogene	ENST00000439282
ENSG00000237351	0.367141	-0.0139939	0.27581	0.532437	NA	X	AL513366.1	processed_pseudogene	ENST00000456427
ENSG00000237352	0.278284	0	0.269068	1	NA	1	LINC01358	lncRNA	ENST00000631169,ENST00000653100,ENST00000625548,ENST00000656747,ENST00000662910,ENST00000654080,ENST00000665715,ENST00000438195,ENST00000655640,ENST00000447329,ENST00000660535,ENST00000449812,ENST00000662532,ENST00000659582,ENST00000635072,ENST00000665398,ENST00000634502,ENST00000635571,ENST00000660872,ENST00000659940,ENST00000670138,ENST00000634569,ENST00000635515,ENST00000662302,ENST00000655635,ENST00000424308,ENST00000659519
ENSG00000237353	0	0	0.302373	NA	NA	11	PATE4	protein_coding	ENST00000457514,ENST00000534411,ENST00000525411
ENSG00000237354	0	0	0.302373	NA	NA	11	OR52S1P	unprocessed_pseudogene	ENST00000427016
ENSG00000237356	2.82168	0.0464392	0.210578	0.345988	NA	14	AL365295.1	lncRNA	ENST00000454942,ENST00000659459,ENST00000648066,ENST00000656426,ENST00000456100,ENST00000649040,ENST00000669041,ENST00000653185,ENST00000653852,ENST00000668539,ENST00000666730,ENST00000425648,ENST00000663444,ENST00000670436,ENST00000669401,ENST00000666758,ENST00000661514,ENST00000666968,ENST00000435322,ENST00000665016,ENST00000669612,ENST00000668546,ENST00000655713,ENST00000663291,ENST00000612453,ENST00000663120,ENST00000654605,ENST00000667619
ENSG00000237357	3.49422	0.0630671	0.221414	0.237968	NA	9	BX088651.4	lncRNA	ENST00000435586,ENST00000428895
ENSG00000237358	0	0	0.302373	NA	NA	22	AC007064.1	processed_pseudogene	ENST00000412238
ENSG00000237359	0.490607	-0.0201109	0.256294	0.507973	NA	9	AL354977.2	lncRNA	ENST00000430387,ENST00000659166
ENSG00000237360	0	0	0.302373	NA	NA	9	CHCHD4P2	processed_pseudogene	ENST00000431135
ENSG00000237361	2.00138	0.0290555	0.21597	0.499839	NA	13	TUSC8	lncRNA	ENST00000432701,ENST00000660135,ENST00000607312
ENSG00000237363	0.0533582	-0.00149164	0.280428	0.931002	NA	11	AP006288.1	unprocessed_pseudogene	ENST00000446065
ENSG00000237365	0	0	0.302373	NA	NA	1	AL512330.1	lncRNA	ENST00000456701
ENSG00000237370	0.0553578	0	0.280309	1	NA	2	AC010907.2	lncRNA	ENST00000456450
ENSG00000237371	0.990094	-0.0134779	0.245119	0.667732	NA	20	AL355803.1	lncRNA	ENST00000455524
ENSG00000237372	0.161437	-0.00331124	0.280894	0.847749	NA	9	AL606807.1	lncRNA	ENST00000672445,ENST00000444374,ENST00000617436,ENST00000650746
ENSG00000237373	0.0556102	-0.00149164	0.280428	0.931002	NA	21	BRWD1-IT1	lncRNA	ENST00000435608
ENSG00000237377	0.100938	-0.00331127	0.280894	0.847747	NA	17	AC005703.2	lncRNA	ENST00000453339
ENSG00000237378	0	0	0.302373	NA	NA	13	AL445989.1	protein_coding	ENST00000611641,ENST00000418943
ENSG00000237379	0	0	0.302373	NA	NA	1	CBX1P3	processed_pseudogene	ENST00000413296
ENSG00000237380	1.10892	0.00244305	0.217637	0.948234	NA	2	HOXD-AS2	lncRNA	ENST00000426965,ENST00000440016,ENST00000651440
ENSG00000237381	0.0504691	-0.00149164	0.280428	0.931002	NA	X	AL023280.1	processed_pseudogene	ENST00000414840
ENSG00000237382	0	0	0.302373	NA	NA	17	RPL21P121	processed_pseudogene	ENST00000439258
ENSG00000237383	0.0504691	-0.00149164	0.280428	0.931002	NA	2	CNN2P11	processed_pseudogene	ENST00000429351
ENSG00000237385	0.716279	-0.0345236	0.265856	0.315471	NA	9	AL583839.2	lncRNA	ENST00000443716
ENSG00000237387	0	0	0.302373	NA	NA	22	AL022329.2	lncRNA	ENST00000413494
ENSG00000237388	0	0	0.302373	NA	NA	11	OR4A47	protein_coding	ENST00000446524
ENSG00000237389	1.25792	-0.0156839	0.220875	0.683897	NA	10	AL645634.2	lncRNA	ENST00000431956
ENSG00000237390	0.162988	-0.00149164	0.280428	0.931002	NA	1	AL139130.1	lncRNA	ENST00000451362
ENSG00000237396	0	0	0.302373	NA	NA	20	LNCNEF	lncRNA	ENST00000422494
ENSG00000237398	0	0	0.302373	NA	NA	6	HLA-DPA3	unprocessed_pseudogene	ENST00000454398
ENSG00000237400	0	0	0.302373	NA	NA	7	AC006960.3	lncRNA	ENST00000435254
ENSG00000237401	0	0	0.302373	NA	NA	2	LINC01304	lncRNA	ENST00000656255,ENST00000659600,ENST00000591066,ENST00000666829,ENST00000668043,ENST00000454455,ENST00000665736,ENST00000588796,ENST00000588264,ENST00000431730,ENST00000671382,ENST00000667525,ENST00000592948,ENST00000669961,ENST00000425949,ENST00000457371,ENST00000659848,ENST00000586530,ENST00000664559,ENST00000590981,ENST00000659923,ENST00000453880
ENSG00000237402	0.222897	0.00330752	0.271619	0.873197	NA	1	CAMTA1-IT1	lncRNA	ENST00000427317
ENSG00000237406	0.551972	-0.0133921	0.258193	0.625937	NA	22	NDUFA9P1	processed_pseudogene	ENST00000436210
ENSG00000237407	0	0	0.302373	NA	NA	22	AP000552.2	lncRNA	ENST00000434730
ENSG00000237408	0	0	0.302373	NA	NA	11	ART2BP	unprocessed_pseudogene	ENST00000453501
ENSG00000237409	0.0553578	0	0.280309	1	NA	1	AL513302.1	processed_pseudogene	ENST00000415679
ENSG00000237410	0.275957	0.000702734	0.26244	0.976383	NA	11	NRXN2-AS1	lncRNA	ENST00000433606
ENSG00000237413	0	0	0.302373	NA	NA	1	AC096531.2	lncRNA	ENST00000436742,ENST00000413519
ENSG00000237414	0.0544328	0	0.280309	1	NA	9	AL365204.2	lncRNA	ENST00000446754
ENSG00000237415	0.16635	-0.00149159	0.280428	0.931005	NA	1	NRBF2P3	processed_pseudogene	ENST00000432731
ENSG00000237417	0.498681	0.00899416	0.241182	0.77585	NA	10	XRCC6P1	processed_pseudogene	ENST00000420392
ENSG00000237419	0	0	0.302373	NA	NA	9	AL954642.1	lncRNA	ENST00000428088
ENSG00000237422	0.614225	-0.0254439	0.273258	0.369924	NA	9	AL158071.4	lncRNA	ENST00000666264,ENST00000663149,ENST00000457976
ENSG00000237424	0.543134	-0.0165155	0.260643	0.552753	NA	1	FOXD2-AS1	lncRNA	ENST00000445551
ENSG00000237425	0	0	0.302373	NA	NA	6	RPSAP2	processed_pseudogene	ENST00000416785
ENSG00000237426	0.109588	0	0.280309	1	NA	X	ZIK1P1	processed_pseudogene	ENST00000456074
ENSG00000237427	0	0	0.302373	NA	NA	Y	TOMM22P1	processed_pseudogene	ENST00000418578
ENSG00000237428	0	0	0.302373	NA	NA	22	ASH2LP2	processed_pseudogene	ENST00000453999
ENSG00000237429	1.1016	0.0189738	0.229321	0.610349	NA	1	BX293535.1	lncRNA	ENST00000443579
ENSG00000237432	0.107385	-0.00149164	0.280428	0.931002	NA	X	RPS7P12	processed_pseudogene	ENST00000422385
ENSG00000237433	0.754406	-0.0346816	0.260319	0.330985	NA	3	RPSAP11	processed_pseudogene	ENST00000443010
ENSG00000237434	0	0	0.302373	NA	NA	9	AL512635.1	processed_pseudogene	ENST00000414056
ENSG00000237435	0	0	0.302373	NA	NA	1	LINC02790	lncRNA	ENST00000609411,ENST00000662075,ENST00000634962,ENST00000442558,ENST00000595613,ENST00000624750,ENST00000598612,ENST00000659691,ENST00000412513,ENST00000631091,ENST00000593954,ENST00000627733,ENST00000413825,ENST00000595188,ENST00000671269,ENST00000667522,ENST00000451675,ENST00000598129,ENST00000623830,ENST00000625774,ENST00000668462,ENST00000655418,ENST00000623085,ENST00000660327,ENST00000654486,ENST00000623349
ENSG00000237437	0.11503	0.00396302	0.281146	0.818367	NA	9	ASS1P12	processed_pseudogene	ENST00000452496
ENSG00000237439	0	0	0.302373	NA	NA	22	Z83839.1	transcribed_unprocessed_pseudogene	ENST00000423412
ENSG00000237442	0.110521	0.00396299	0.281146	0.818368	NA	2	HNRNPA1P57	transcribed_processed_pseudogene	ENST00000431359,ENST00000452488
ENSG00000237443	0	0	0.302373	NA	NA	9	OR13D2P	unprocessed_pseudogene	ENST00000430667
ENSG00000237444	0	0	0.302373	NA	NA	21	AP001342.1	processed_pseudogene	ENST00000423389
ENSG00000237445	0	0	0.302373	NA	NA	1	AL359771.1	lncRNA	ENST00000441809
ENSG00000237446	0.0541917	0	0.280309	1	NA	22	RHEBP3	processed_pseudogene	ENST00000411920
ENSG00000237447	0	0	0.302373	NA	NA	Y	CDC27P2	processed_pseudogene	ENST00000425026
ENSG00000237449	0	0	0.302373	NA	NA	6	TAAR4P	unprocessed_pseudogene	ENST00000454843
ENSG00000237450	0	0	0.302373	NA	NA	14	RPL23AP71	processed_pseudogene	ENST00000470966
ENSG00000237451	1.22567	0.0363827	0.228106	0.399477	NA	9	CDK2AP2P2	processed_pseudogene	ENST00000478512
ENSG00000237452	0.644581	-0.0239386	0.264379	0.422587	NA	19	BHMG1	protein_coding	ENST00000457052
ENSG00000237453	0	0	0.302373	NA	NA	1	AC096536.1	lncRNA	ENST00000450503
ENSG00000237456	0.0533582	-0.00149164	0.280428	0.931002	NA	3	AC104849.1	processed_pseudogene	ENST00000462623
ENSG00000237458	0	0	0.302373	NA	NA	X	TUBB4BP3	processed_pseudogene	ENST00000437546
ENSG00000237460	0	0	0.302373	NA	NA	1	LINC01661	lncRNA	ENST00000662724,ENST00000659929,ENST00000415910
ENSG00000237461	3.15726	-0.0325221	0.210402	0.47043	NA	9	AL359710.1	lncRNA	ENST00000427039,ENST00000652827
ENSG00000237463	0.109516	0.00396299	0.281146	0.818368	NA	1	LRRC52-AS1	lncRNA	ENST00000656941,ENST00000454251,ENST00000452283,ENST00000665666,ENST00000415000,ENST00000416424,ENST00000418925,ENST00000438275,ENST00000658987,ENST00000421273,ENST00000666433
ENSG00000237464	0.72311	0.0137995	0.236154	0.685517	NA	20	AL031663.2	lncRNA	ENST00000417630
ENSG00000237466	0	0	0.302373	NA	NA	7	MTCO3P41	unprocessed_pseudogene	ENST00000414801
ENSG00000237467	0	0	0.302373	NA	NA	Y	USP9YP35	unprocessed_pseudogene	ENST00000435696
ENSG00000237468	0	0	0.302373	NA	NA	6	AL359547.1	lncRNA	ENST00000419168
ENSG00000237469	0.0560124	0	0.280309	1	NA	1	TUBB8P10	unprocessed_pseudogene	ENST00000430210
ENSG00000237470	0.0541917	0	0.280309	1	NA	10	DCLRE1CP1	unprocessed_pseudogene	ENST00000454630
ENSG00000237471	0	0	0.302373	NA	NA	7	AC073115.2	lncRNA	ENST00000416708,ENST00000658576,ENST00000664963
ENSG00000237472	0.110204	0	0.280309	1	NA	22	AC245054.2	processed_pseudogene	ENST00000415639
ENSG00000237473	0	0	0.302373	NA	NA	3	AC068759.1	lncRNA	ENST00000447709,ENST00000671016
ENSG00000237475	0	0	0.302373	NA	NA	X	RPL7P53	processed_pseudogene	ENST00000421245
ENSG00000237476	0.503791	0.00601712	0.253834	0.824255	NA	22	LINC01637	lncRNA	ENST00000444039
ENSG00000237477	0.112293	0	0.280309	1	NA	2	AC093911.1	lncRNA	ENST00000419129
ENSG00000237478	0	0	0.302373	NA	NA	1	AL390023.1	processed_pseudogene	ENST00000428836
ENSG00000237479	0	0	0.302373	NA	NA	2	AC007557.4	lncRNA	ENST00000421907
ENSG00000237480	0	0	0.302373	NA	NA	1	AL355306.2	lncRNA	ENST00000635395,ENST00000634868,ENST00000634776,ENST00000635102,ENST00000657711,ENST00000437803,ENST00000634740,ENST00000429608,ENST00000634380,ENST00000655639,ENST00000635233,ENST00000635570
ENSG00000237481	0.549072	-0.0225126	0.255857	0.473926	NA	1	AL117350.1	lncRNA	ENST00000418348
ENSG00000237483	0	0	0.302373	NA	NA	3	RPS27AP8	processed_pseudogene	ENST00000452665
ENSG00000237484	0	0	0.302373	NA	NA	21	LINC01684	lncRNA	ENST00000653166,ENST00000655294,ENST00000656780,ENST00000653413,ENST00000662917,ENST00000657079,ENST00000655039,ENST00000666492,ENST00000668315,ENST00000654771,ENST00000653855,ENST00000655505,ENST00000453784,ENST00000656088,ENST00000663985,ENST00000668910,ENST00000415182,ENST00000656122,ENST00000656842,ENST00000654158,ENST00000657774,ENST00000655241,ENST00000655533,ENST00000657522,ENST00000671574,ENST00000659824,ENST00000670142,ENST00000423581
ENSG00000237487	0.0556102	-0.00149164	0.280428	0.931002	NA	9	VN1R48P	processed_pseudogene	ENST00000448149
ENSG00000237490	0	0	0.302373	NA	NA	X	RPS27AP17	processed_pseudogene	ENST00000463344
ENSG00000237492	0	0	0.302373	NA	NA	1	OR2L9P	unprocessed_pseudogene	ENST00000444456
ENSG00000237493	0.16741	0.00214091	0.280553	0.90113	NA	12	AC034102.1	processed_pseudogene	ENST00000552016
ENSG00000237494	0	0	0.302373	NA	NA	6	AL360007.1	lncRNA	ENST00000426166
ENSG00000237498	0	0	0.302373	NA	NA	2	AC010105.1	lncRNA	ENST00000651910,ENST00000437290
ENSG00000237500	0	0	0.302373	NA	NA	10	AL713851.2	lncRNA	ENST00000431209
ENSG00000237501	0	0	0.302373	NA	NA	3	AC108667.2	processed_pseudogene	ENST00000428618
ENSG00000237503	0	0	0.302373	NA	NA	1	AC239798.2	processed_pseudogene	ENST00000454459
ENSG00000237505	0.726366	0.0147612	0.236737	0.665545	NA	1	PKN2-AS1	lncRNA	ENST00000645890,ENST00000645056,ENST00000643530,ENST00000425750,ENST00000643720,ENST00000657030,ENST00000642677,ENST00000669398,ENST00000644540,ENST00000670439,ENST00000437598,ENST00000646400,ENST00000458097
ENSG00000237506	0.496025	-0.00623139	0.242805	0.838922	NA	X	RPSAP15	processed_pseudogene	ENST00000448168
ENSG00000237510	0	0	0.302373	NA	NA	2	GPAT2P1	transcribed_unprocessed_pseudogene	ENST00000444924,ENST00000471661
ENSG00000237513	0.382848	0.0108185	0.262202	0.671104	NA	7	AC007384.1	lncRNA	ENST00000415513,ENST00000671314,ENST00000417026,ENST00000653259,ENST00000659776
ENSG00000237514	0.0560311	0	0.280309	1	NA	1	PTP4A1P7	processed_pseudogene	ENST00000423476
ENSG00000237520	0.111471	0.00396299	0.281146	0.818368	NA	1	AL391832.1	lncRNA	ENST00000423963
ENSG00000237521	0	0	0.302373	NA	NA	19	OR7E24	protein_coding	ENST00000641946,ENST00000456448
ENSG00000237522	2.77795	-0.0840376	0.277881	0.128725	NA	2	NONOP2	processed_pseudogene	ENST00000414613
ENSG00000237523	0.111355	0.00396302	0.281146	0.818367	NA	10	LINC00857	lncRNA	ENST00000671081,ENST00000422847,ENST00000660450,ENST00000432308
ENSG00000237524	0	0	0.302373	NA	NA	2	TEX51	protein_coding	ENST00000436605,ENST00000637962,ENST00000450035,ENST00000437793,ENST00000568484,ENST00000636439,ENST00000636457,ENST00000454927,ENST00000458326,ENST00000643416,ENST00000441412
ENSG00000237525	0.109826	-0.00149164	0.280428	0.931002	NA	2	AC012668.3	lncRNA	ENST00000417485,ENST00000422353,ENST00000655359,ENST00000428487,ENST00000662840
ENSG00000237527	0	0	0.302373	NA	NA	21	AF241725.1	lncRNA	ENST00000416182
ENSG00000237528	0	0	0.302373	NA	NA	X	AL929410.2	processed_pseudogene	ENST00000451170
ENSG00000237529	2.12914	-0.00499434	0.198638	0.905442	NA	9	AL137847.2	lncRNA	ENST00000649946,ENST00000458111
ENSG00000237530	0.483603	-0.0199303	0.262919	0.484653	NA	6	AL136140.1	lncRNA	ENST00000661053,ENST00000436113,ENST00000663213
ENSG00000237531	0	0	0.302373	NA	NA	X	AL672277.1	lncRNA	ENST00000420865
ENSG00000237532	0	0	0.302373	NA	NA	2	AC012451.1	lncRNA	ENST00000412312
ENSG00000237539	0	0	0.302373	NA	NA	X	AC003669.1	processed_pseudogene	ENST00000334569
ENSG00000237540	0.0541917	0	0.280309	1	NA	10	RPL36AP36	processed_pseudogene	ENST00000418616
ENSG00000237541	1.86521	-0.0365527	0.243437	0.362921	NA	6	HLA-DQA2	protein_coding	ENST00000374940
ENSG00000237542	0.0504691	-0.00149164	0.280428	0.931002	NA	2	MTCO3P17	unprocessed_pseudogene	ENST00000443775
ENSG00000237546	0	0	0.302373	NA	NA	Y	XKRYP6	unprocessed_pseudogene	ENST00000440468
ENSG00000237547	0	0	0.302373	NA	NA	14	IGHJ2P	IG_J_pseudogene	ENST00000454480
ENSG00000237548	1.11209	0.0146705	0.220252	0.702881	NA	9	TTLL11-IT1	lncRNA	ENST00000411790
ENSG00000237549	0	0	0.302373	NA	NA	2	RPS6P3	processed_pseudogene	ENST00000420113
ENSG00000237551	0	0	0.302373	NA	NA	7	AC096775.1	processed_pseudogene	ENST00000437724
ENSG00000237552	0.280783	0.00662985	0.27117	0.75747	NA	1	LINC02567	lncRNA	ENST00000427806
ENSG00000237553	0	0	0.302373	NA	NA	9	AL133547.1	processed_pseudogene	ENST00000448546
ENSG00000237555	0	0	0.302373	NA	NA	20	AL031681.2	processed_pseudogene	ENST00000443304
ENSG00000237556	0	0	0.302373	NA	NA	1	KCND3-AS1	lncRNA	ENST00000427471,ENST00000441125,ENST00000419258
ENSG00000237557	0.109588	0	0.280309	1	NA	9	YWHABP1	processed_pseudogene	ENST00000445359
ENSG00000237558	0	0	0.302373	NA	NA	Y	CDY7P	unprocessed_pseudogene	ENST00000429883
ENSG00000237560	0.166101	0.00554761	0.281677	0.749809	NA	17	LINC01497	lncRNA	ENST00000420427,ENST00000649355,ENST00000654711,ENST00000654068,ENST00000455460
ENSG00000237563	0	0	0.302373	NA	NA	Y	TTTY21B	lncRNA	ENST00000421353
ENSG00000237566	0	0	0.302373	NA	NA	3	AC090955.2	processed_pseudogene	ENST00000458338
ENSG00000237567	0	0	0.302373	NA	NA	6	LINC02836	lncRNA	ENST00000654953,ENST00000423489
ENSG00000237568	0	0	0.302373	NA	NA	1	AC099063.1	lncRNA	ENST00000437128
ENSG00000237569	0	0	0.302373	NA	NA	21	TUBAP	processed_pseudogene	ENST00000425085
ENSG00000237571	0	0	0.302373	NA	NA	2	LINC02862	lncRNA	ENST00000448086
ENSG00000237572	0	0	0.302373	NA	NA	7	AC092001.1	unprocessed_pseudogene	ENST00000453012
ENSG00000237574	0.389167	0.0163931	0.261805	0.550295	NA	2	LINC01856	lncRNA	ENST00000450840
ENSG00000237576	0.0556347	-0.00149164	0.280428	0.931002	NA	2	LINC01888	lncRNA	ENST00000655763,ENST00000457602,ENST00000415138
ENSG00000237579	0	0	0.302373	NA	NA	10	LINC01514	lncRNA	ENST00000434189,ENST00000669629,ENST00000666640,ENST00000666262,ENST00000660354
ENSG00000237580	0	0	0.302373	NA	NA	2	GCSHP3	processed_pseudogene	ENST00000431120
ENSG00000237581	0	0	0.302373	NA	NA	2	AC005538.1	lncRNA	ENST00000455991
ENSG00000237583	0	0	0.302373	NA	NA	2	AC093166.3	processed_pseudogene	ENST00000457867
ENSG00000237584	0.11012	-0.00149164	0.280428	0.931002	NA	X	RAC1P4	processed_pseudogene	ENST00000419413
ENSG00000237585	1.32929	0.00314356	0.215409	0.934442	NA	13	LINC00407	lncRNA	ENST00000426509
ENSG00000237586	0	0	0.302373	NA	NA	8	AC090192.1	processed_pseudogene	ENST00000517740
ENSG00000237588	1.88825	-0.140857	0.496137	0.0188	NA	1	AL590666.3	lncRNA	ENST00000441272
ENSG00000237589	0.0533582	-0.00149164	0.280428	0.931002	NA	19	HMGN1P32	processed_pseudogene	ENST00000441744
ENSG00000237590	0	0	0.302373	NA	NA	10	AL137026.2	lncRNA	ENST00000437014
ENSG00000237592	0	0	0.302373	NA	NA	10	IGKV1OR10-1	IG_V_pseudogene	ENST00000442306
ENSG00000237593	0	0	0.302373	NA	NA	6	AL445220.1	processed_pseudogene	ENST00000456309
ENSG00000237594	3.66026	-0.0313206	0.207321	0.4886	NA	21	AP000251.1	lncRNA	ENST00000433071
ENSG00000237595	0.773951	-0.0241964	0.25515	0.453812	NA	20	LINC01275	lncRNA	ENST00000652554,ENST00000615503,ENST00000435301,ENST00000670975,ENST00000658174,ENST00000669734
ENSG00000237596	1.09338	-0.0452874	0.281618	0.215674	NA	6	AL138828.1	lncRNA	ENST00000591521,ENST00000655618,ENST00000615571,ENST00000626130,ENST00000616427,ENST00000413745,ENST00000419926,ENST00000626605,ENST00000626816,ENST00000417643,ENST00000626414,ENST00000585946,ENST00000576956,ENST00000629837,ENST00000625353,ENST00000618969
ENSG00000237601	0	0	0.302373	NA	NA	22	AP000358.1	processed_pseudogene	ENST00000456260
ENSG00000237603	0	0	0.302373	NA	NA	3	HMGB3P12	processed_pseudogene	ENST00000438745
ENSG00000237604	0.0553238	0.00396299	0.281146	0.818368	NA	21	AP001056.1	lncRNA	ENST00000411956
ENSG00000237605	1.17174	0.01202	0.220784	0.750724	NA	1	DYRK3-AS1	lncRNA	ENST00000654354,ENST00000425161,ENST00000669393
ENSG00000237606	0	0	0.302373	NA	NA	7	AC091286.1	processed_pseudogene	ENST00000431233
ENSG00000237609	0.22274	-0.00163251	0.280436	0.924535	NA	21	AF064858.2	lncRNA	ENST00000440714
ENSG00000237610	0	0	0.302373	NA	NA	11	OR4C50P	unprocessed_pseudogene	ENST00000330155
ENSG00000237612	0.0553238	0.00396299	0.281146	0.818368	NA	11	AP002856.4	lncRNA	ENST00000441638
ENSG00000237613	0	0	0.302373	NA	NA	1	FAM138A	lncRNA	ENST00000461467,ENST00000417324
ENSG00000237614	0.109588	0	0.280309	1	NA	2	AC073257.2	lncRNA	ENST00000655876,ENST00000413991,ENST00000651018
ENSG00000237616	0	0	0.302373	NA	NA	Y	USP9YP32	unprocessed_pseudogene	ENST00000452432
ENSG00000237617	0	0	0.302373	NA	NA	2	AC013410.2	processed_pseudogene	ENST00000422627
ENSG00000237618	0	0	0.302373	NA	NA	10	BTBD7P2	processed_pseudogene	ENST00000441962
ENSG00000237619	0	0	0.302373	NA	NA	X	OR3B1P	unprocessed_pseudogene	ENST00000437536
ENSG00000237620	0.0558054	-0.00149164	0.280428	0.931002	NA	7	GCNT1P5	processed_pseudogene	ENST00000449274
ENSG00000237621	0.057584	0.00396299	0.281146	0.818368	NA	7	OR9A1P	transcribed_unprocessed_pseudogene	ENST00000482201,ENST00000484361
ENSG00000237622	0	0	0.302373	NA	NA	1	ELOCP18	processed_pseudogene	ENST00000434209
ENSG00000237623	0.0561467	0	0.280309	1	NA	X	AL591503.3	processed_pseudogene	ENST00000423038
ENSG00000237624	1.26644	-0.0271893	0.241505	0.461168	NA	1	OXCT2P1	unprocessed_pseudogene	ENST00000447263
ENSG00000237626	1.49906	0.0185501	0.223685	0.630022	NA	9	AL161629.1	lncRNA	ENST00000660980,ENST00000671506,ENST00000655497,ENST00000658655,ENST00000653040,ENST00000660571,ENST00000666051,ENST00000446201,ENST00000659157,ENST00000652979,ENST00000657253,ENST00000666443,ENST00000667587,ENST00000659397,ENST00000659233,ENST00000654395,ENST00000662981,ENST00000656288,ENST00000665098,ENST00000670775,ENST00000657411
ENSG00000237628	0	0	0.302373	NA	NA	X	MTCO2P19	processed_pseudogene	ENST00000427513
ENSG00000237629	0.104661	-0.00149164	0.280428	0.931002	NA	2	UQCRHP2	processed_pseudogene	ENST00000415651
ENSG00000237630	0	0	0.302373	NA	NA	2	NIFKP9	processed_pseudogene	ENST00000419265
ENSG00000237631	0.0551967	0	0.280309	1	NA	9	AL161454.1	processed_pseudogene	ENST00000446226
ENSG00000237632	0	0	0.302373	NA	NA	7	S100A11P1	processed_pseudogene	ENST00000477525
ENSG00000237633	0	0	0.302373	NA	NA	2	AC104623.1	lncRNA	ENST00000443066,ENST00000648675,ENST00000667231,ENST00000446357
ENSG00000237635	0	0	0.302373	NA	NA	10	DUX4L29	unprocessed_pseudogene	ENST00000425409
ENSG00000237636	0.151407	-0.00498354	0.281629	0.773021	NA	13	ANKRD26P3	unprocessed_pseudogene	ENST00000437057,ENST00000673904,ENST00000659602,ENST00000454044,ENST00000428785,ENST00000670590
ENSG00000237639	0	0	0.302373	NA	NA	7	AC064862.5	unprocessed_pseudogene	ENST00000440618
ENSG00000237640	1.53428	-0.0138133	0.213451	0.729124	NA	7	AC004522.4	lncRNA	ENST00000456499
ENSG00000237641	0	0	0.302373	NA	NA	2	AC073476.1	processed_pseudogene	ENST00000452854
ENSG00000237642	0.0533582	-0.00149164	0.280428	0.931002	NA	10	HMGB3P5	processed_pseudogene	ENST00000428894
ENSG00000237643	0	0	0.302373	NA	NA	6	AL365226.1	lncRNA	ENST00000418403,ENST00000667898,ENST00000671572
ENSG00000237645	0	0	0.302373	NA	NA	3	AC092967.1	processed_pseudogene	ENST00000449016
ENSG00000237646	0.110067	-0.00149164	0.280428	0.931002	NA	21	HLCS-IT1	lncRNA	ENST00000434195
ENSG00000237650	0	0	0.302373	NA	NA	X	OR11Q1P	unprocessed_pseudogene	ENST00000451582
ENSG00000237653	0	0	0.302373	NA	NA	3	AC026320.2	processed_pseudogene	ENST00000434379
ENSG00000237654	0	0	0.302373	NA	NA	11	AP003025.1	lncRNA	ENST00000414856,ENST00000414466,ENST00000443319
ENSG00000237655	0.48958	-0.015445	0.254066	0.598672	NA	2	AC073834.1	lncRNA	ENST00000357045
ENSG00000237659	0.111781	-0.00149164	0.280428	0.931002	NA	Y	RNASEH2CP1	processed_pseudogene	ENST00000454281
ENSG00000237661	0.0541917	0	0.280309	1	NA	X	AC092474.2	processed_pseudogene	ENST00000424288
ENSG00000237662	0	0	0.302373	NA	NA	20	SOCS2P1	processed_pseudogene	ENST00000417727
ENSG00000237663	0	0	0.302373	NA	NA	1	DNAJC19P7	processed_pseudogene	ENST00000428811
ENSG00000237664	0.0553238	0.00396299	0.281146	0.818368	NA	21	LINC00316	lncRNA	ENST00000416722
ENSG00000237665	0	0	0.302373	NA	NA	3	GRM7-AS2	lncRNA	ENST00000427748
ENSG00000237666	0	0	0.302373	NA	NA	2	AC097527.1	unprocessed_pseudogene	ENST00000437031
ENSG00000237668	0.434005	-0.0244342	0.26511	0.413637	NA	22	RPS15AP38	processed_pseudogene	ENST00000413110
ENSG00000237670	0	0	0.302373	NA	NA	2	LINC01866	lncRNA	ENST00000421181
ENSG00000237671	0	0	0.302373	NA	NA	X	GAGE12C	protein_coding	ENST00000420398
ENSG00000237672	0.0553238	0.00396299	0.281146	0.818368	NA	13	KRR1P1	processed_pseudogene	ENST00000419430
ENSG00000237674	0	0	0.302373	NA	NA	6	GSTA7P	unprocessed_pseudogene	ENST00000438425
ENSG00000237675	0	0	0.302373	NA	NA	10	TEX36-AS1	lncRNA	ENST00000446081,ENST00000431861
ENSG00000237676	0.541067	-0.0279288	0.264368	0.37753	NA	3	RPL30P4	processed_pseudogene	ENST00000429309
ENSG00000237679	1.33191	-0.0178722	0.229951	0.627009	NA	9	VDAC1P11	processed_pseudogene	ENST00000458323
ENSG00000237682	0.550425	0.00853549	0.241166	0.786501	NA	X	AC234775.2	processed_pseudogene	ENST00000392722
ENSG00000237684	0	0	0.302373	NA	NA	4	RPSAP35	processed_pseudogene	ENST00000413753
ENSG00000237685	0.0567619	0	0.280309	1	NA	6	AL139039.3	lncRNA	ENST00000413129
ENSG00000237687	0.111245	-0.00331127	0.280894	0.847747	NA	20	LINC00686	lncRNA	ENST00000435412
ENSG00000237689	0	0	0.302373	NA	NA	22	AC007064.2	lncRNA	ENST00000442403
ENSG00000237691	0	0	0.302373	NA	NA	9	IFNWP2	unprocessed_pseudogene	ENST00000431203
ENSG00000237693	1.58909	-0.00192153	0.212464	0.960592	NA	5	IRGM	protein_coding	ENST00000522154,ENST00000520549,ENST00000609660
ENSG00000237699	0.0504691	-0.00149164	0.280428	0.931002	NA	13	BX072579.1	lncRNA	ENST00000449453,ENST00000648342
ENSG00000237700	0	0	0.302373	NA	NA	1	PRAMEF33	protein_coding	ENST00000437300
ENSG00000237701	0	0	0.302373	NA	NA	Y	ATP5PFP1	processed_pseudogene	ENST00000431631
ENSG00000237702	0.322084	-0.0153264	0.269703	0.536043	NA	7	TRBV3-1	TR_V_gene	ENST00000390387
ENSG00000237704	0	0	0.302373	NA	NA	8	AP004289.2	processed_pseudogene	ENST00000444413
ENSG00000237705	0	0	0.302373	NA	NA	5	AC008937.2	lncRNA	ENST00000415589
ENSG00000237706	0	0	0.302373	NA	NA	11	TRIM51EP	unprocessed_pseudogene	ENST00000524374
ENSG00000237707	0	0	0.302373	NA	NA	1	AL031726.1	lncRNA	ENST00000415637
ENSG00000237708	0.783157	0.0521098	0.2861	0.183976	NA	X	AL139397.2	processed_pseudogene	ENST00000404529
ENSG00000237709	0.558065	0.0158505	0.249234	0.607693	NA	7	EEF1A1P28	processed_pseudogene	ENST00000450915
ENSG00000237711	0.172236	0.00572153	0.281756	0.742444	NA	9	MTCO3P11	unprocessed_pseudogene	ENST00000455103
ENSG00000237713	0	0	0.302373	NA	NA	7	AC011287.2	lncRNA	ENST00000456809
ENSG00000237714	0.0567619	0	0.280309	1	NA	5	P4HA2-AS1	lncRNA	ENST00000417667
ENSG00000237716	0	0	0.302373	NA	NA	6	AL136309.2	lncRNA	ENST00000427591
ENSG00000237717	0	0	0.302373	NA	NA	X	BX276092.8	processed_pseudogene	ENST00000455722
ENSG00000237718	0.0556347	-0.00149164	0.280428	0.931002	NA	16	AC009095.1	lncRNA	ENST00000388909
ENSG00000237719	0	0	0.302373	NA	NA	6	Z95152.1	processed_pseudogene	ENST00000453556
ENSG00000237720	1.55119	0.030815	0.218313	0.475186	NA	2	AC011995.2	lncRNA	ENST00000652954,ENST00000660883,ENST00000671195,ENST00000663497,ENST00000664836,ENST00000452701,ENST00000663614
ENSG00000237722	0	0	0.302373	NA	NA	2	MTND1P29	unprocessed_pseudogene	ENST00000448112
ENSG00000237728	0	0	0.302373	NA	NA	1	CAMTA1-AS2	lncRNA	ENST00000411708,ENST00000618051
ENSG00000237729	0.272668	-0.0111324	0.267267	0.642648	NA	7	AC002075.2	processed_pseudogene	ENST00000425207
ENSG00000237730	0.212561	-0.00548135	0.280231	0.759963	NA	X	AC078991.1	processed_pseudogene	ENST00000437297
ENSG00000237731	0.0556347	-0.00149164	0.280428	0.931002	NA	21	RNGTTP1	processed_pseudogene	ENST00000420965
ENSG00000237734	0.0553578	0	0.280309	1	NA	9	AL163192.1	lncRNA	ENST00000448858
ENSG00000237735	0	0	0.302373	NA	NA	21	AF130359.1	lncRNA	ENST00000444868
ENSG00000237738	0.166728	0	0.280309	1	NA	7	RNF216-IT1	lncRNA	ENST00000443837
ENSG00000237740	0.869573	-0.0365091	0.260753	0.316208	NA	10	NPAP1P3	processed_pseudogene	ENST00000432327
ENSG00000237741	0.168586	0.00214091	0.280553	0.90113	NA	X	AC002368.1	lncRNA	ENST00000456981
ENSG00000237742	0	0	0.302373	NA	NA	6	AL365259.1	lncRNA	ENST00000606334,ENST00000606001,ENST00000427852,ENST00000432121,ENST00000451660,ENST00000656901
ENSG00000237743	0	0	0.302373	NA	NA	9	FBP2P1	transcribed_unprocessed_pseudogene	ENST00000415441,ENST00000424473
ENSG00000237745	0	0	0.302373	NA	NA	2	RPL22P8	processed_pseudogene	ENST00000448535
ENSG00000237746	0.108866	0	0.280309	1	NA	10	ZNF101P1	processed_pseudogene	ENST00000435701
ENSG00000237747	0	0	0.302373	NA	NA	9	AL160279.1	processed_pseudogene	ENST00000425861
ENSG00000237748	0.275764	0.0125084	0.267455	0.608048	NA	X	UQCRBP1	processed_pseudogene	ENST00000421129
ENSG00000237749	0.539908	-0.0245826	0.272184	0.38374	NA	1	AL034379.1	processed_pseudogene	ENST00000423216
ENSG00000237750	0.0560124	0	0.280309	1	NA	2	KCNH7-AS1	lncRNA	ENST00000446838
ENSG00000237751	0	0	0.302373	NA	NA	2	LINC01143	lncRNA	ENST00000449073
ENSG00000237752	0	0	0.302373	NA	NA	X	AL354685.2	processed_pseudogene	ENST00000448218
ENSG00000237754	0	0	0.302373	NA	NA	7	AC093655.2	processed_pseudogene	ENST00000425735
ENSG00000237756	0	0	0.302373	NA	NA	1	AL592435.2	lncRNA	ENST00000416401
ENSG00000237757	0.712977	-0.00489343	0.232652	0.884277	NA	X	EEF1A1P30	processed_pseudogene	ENST00000429708
ENSG00000237758	1.33211	0.0375613	0.240059	0.362951	NA	2	BANF1P3	processed_pseudogene	ENST00000412556
ENSG00000237759	0	0	0.302373	NA	NA	1	AL590483.2	lncRNA	ENST00000440148
ENSG00000237760	0	0	0.302373	NA	NA	7	AC023669.2	lncRNA	ENST00000436266
ENSG00000237761	0.0556102	-0.00149164	0.280428	0.931002	NA	10	AL161646.1	lncRNA	ENST00000649412,ENST00000450054
ENSG00000237763	0.0560124	0	0.280309	1	NA	1	AMY1A	protein_coding	ENST00000430659,ENST00000461518,ENST00000422549,ENST00000370083,ENST00000494409
ENSG00000237766	2.64732	-0.0138087	0.198157	0.748328	NA	12	GGTA2P	processed_pseudogene	ENST00000543442
ENSG00000237767	0.16839	0.00396302	0.281146	0.818367	NA	20	LINC01370	lncRNA	ENST00000670996,ENST00000656861,ENST00000669216,ENST00000669808,ENST00000668047,ENST00000664271,ENST00000667567,ENST00000445606,ENST00000665038,ENST00000432633
ENSG00000237768	0	0	0.302373	NA	NA	10	AL731563.3	lncRNA	ENST00000431293
ENSG00000237770	0	0	0.302373	NA	NA	9	SPATA31D2P	unprocessed_pseudogene	ENST00000429999
ENSG00000237772	1.23156	-0.0388353	0.264434	0.290502	NA	2	LINC02631	lncRNA	ENST00000669466,ENST00000664633,ENST00000665886,ENST00000663013,ENST00000661346,ENST00000453636
ENSG00000237773	1.54906	0.0137371	0.219	0.721808	NA	7	AC073332.1	lncRNA	ENST00000646331,ENST00000419382,ENST00000659951,ENST00000415246,ENST00000424101,ENST00000654641,ENST00000443664,ENST00000436175,ENST00000659284,ENST00000643090,ENST00000433005,ENST00000666752,ENST00000452249,ENST00000671621,ENST00000665788,ENST00000448664,ENST00000670927
ENSG00000237774	0.113219	0.00214091	0.280553	0.90113	NA	12	AC126615.1	processed_pseudogene	ENST00000470084
ENSG00000237775	0.657601	-0.0424718	0.306953	0.168344	NA	6	DDR1-DT	lncRNA	ENST00000458361
ENSG00000237782	0	0	0.302373	NA	NA	X	AL020989.1	processed_pseudogene	ENST00000422979
ENSG00000237783	0.110777	0.00214091	0.280553	0.90113	NA	1	AL356441.2	processed_pseudogene	ENST00000443009
ENSG00000237784	0	0	0.302373	NA	NA	2	AC097713.2	processed_pseudogene	ENST00000430199
ENSG00000237786	2.27682	0.0588414	0.235147	0.243355	NA	6	GFOD1-AS1	lncRNA	ENST00000446001
ENSG00000237787	0.108716	-0.00149161	0.280428	0.931004	NA	3	LINC02877	lncRNA	ENST00000623038,ENST00000462835,ENST00000648073
ENSG00000237788	1.70242	-0.00598712	0.223615	0.868946	NA	20	AL162615.1	processed_pseudogene	ENST00000429893
ENSG00000237790	0	0	0.302373	NA	NA	2	LINC01318	lncRNA	ENST00000423593
ENSG00000237793	0.219146	0.00328192	0.271797	0.873769	NA	X	RPL18AP16	processed_pseudogene	ENST00000424057
ENSG00000237797	0.718873	-0.0298541	0.265672	0.354369	NA	10	MACORIS	lncRNA	ENST00000433770
ENSG00000237798	0	0	0.302373	NA	NA	2	AC010894.4	lncRNA	ENST00000454203
ENSG00000237799	0	0	0.302373	NA	NA	7	CICP11	processed_pseudogene	ENST00000434745
ENSG00000237801	0	0	0.302373	NA	NA	X	AMD1P2	processed_pseudogene	ENST00000412936
ENSG00000237802	0	0	0.302373	NA	NA	Y	FAM197Y6	lncRNA	ENST00000450658,ENST00000442145
ENSG00000237803	0	0	0.302373	NA	NA	2	LINC00211	lncRNA	ENST00000659701,ENST00000413792,ENST00000446799,ENST00000656652,ENST00000655678,ENST00000667610,ENST00000418746,ENST00000655948
ENSG00000237804	1.81323	0.0277547	0.225702	0.495416	NA	2	HNRNPA1P39	processed_pseudogene	ENST00000440547
ENSG00000237806	0.0553238	0.00396299	0.281146	0.818368	NA	3	FAUP2	processed_pseudogene	ENST00000394301
ENSG00000237807	1.82603	-0.00924684	0.206826	0.820252	NA	8	AC022034.1	lncRNA	ENST00000665515,ENST00000670326,ENST00000668269,ENST00000656177,ENST00000656976,ENST00000426023,ENST00000653891
ENSG00000237810	0	0	0.302373	NA	NA	8	AC104852.1	processed_pseudogene	ENST00000518921
ENSG00000237813	0	0	0.302373	NA	NA	7	AC002066.1	lncRNA	ENST00000439070,ENST00000446355,ENST00000656866
ENSG00000237816	0	0	0.302373	NA	NA	13	RPL21P109	processed_pseudogene	ENST00000422213
ENSG00000237818	0.165425	-0.00149161	0.280428	0.931004	NA	7	RPS3AP29	processed_pseudogene	ENST00000437728
ENSG00000237819	1.80859	-0.0752113	0.356646	0.0703412	NA	7	CDK6-AS1	lncRNA	ENST00000419668,ENST00000452050,ENST00000424523,ENST00000435695
ENSG00000237821	2.17711	-0.0120204	0.208881	0.767234	NA	7	AC083873.1	processed_pseudogene	ENST00000421179
ENSG00000237823	0	0	0.302373	NA	NA	Y	CDY19P	unprocessed_pseudogene	ENST00000411668
ENSG00000237824	0	0	0.302373	NA	NA	2	RPL23AP33	processed_pseudogene	ENST00000442301
ENSG00000237827	0	0	0.302373	NA	NA	10	RPS15AP29	processed_pseudogene	ENST00000445539
ENSG00000237828	0.274065	-0.00510185	0.270297	0.812075	NA	X	PA2G4P1	processed_pseudogene	ENST00000442248
ENSG00000237832	0	0	0.302373	NA	NA	20	AL138808.1	lncRNA	ENST00000441428
ENSG00000237833	0	0	0.302373	NA	NA	X	AL391380.1	processed_pseudogene	ENST00000439300
ENSG00000237835	0	0	0.302373	NA	NA	22	AC007064.3	processed_pseudogene	ENST00000422608
ENSG00000237836	0.167081	0.00214091	0.280553	0.90113	NA	X	PHKA2-AS1	lncRNA	ENST00000452900,ENST00000654006,ENST00000439295
ENSG00000237837	0	0	0.302373	NA	NA	2	AC159540.1	lncRNA	ENST00000422600
ENSG00000237838	2.09203	0.0225227	0.210273	0.595239	NA	3	AC092422.1	lncRNA	ENST00000455576
ENSG00000237841	0	0	0.302373	NA	NA	21	KRTAP19-9P	unprocessed_pseudogene	ENST00000421795
ENSG00000237842	0.430323	-0.0127572	0.265206	0.612091	NA	1	SMU1P1	processed_pseudogene	ENST00000379752
ENSG00000237843	0.0553238	0.00396299	0.281146	0.818368	NA	2	AC016903.2	lncRNA	ENST00000456384,ENST00000656172
ENSG00000237844	0	0	0.302373	NA	NA	2	AC016766.1	lncRNA	ENST00000666867,ENST00000429636
ENSG00000237845	0	0	0.302373	NA	NA	1	AL139161.1	lncRNA	ENST00000438371
ENSG00000237846	0.331747	-0.00715426	0.262737	0.769329	NA	9	AL773545.3	processed_pseudogene	ENST00000414297
ENSG00000237848	0	0	0.302373	NA	NA	1	AL606489.2	processed_pseudogene	ENST00000433886
ENSG00000237849	0	0	0.302373	NA	NA	13	NFYAP1	processed_pseudogene	ENST00000431953
ENSG00000237850	0	0	0.302373	NA	NA	15	AC091304.1	transcribed_unprocessed_pseudogene	ENST00000568624,ENST00000564897
ENSG00000237851	0	0	0.302373	NA	NA	6	AL023584.2	lncRNA	ENST00000454411
ENSG00000237852	0	0	0.302373	NA	NA	1	AC119800.1	lncRNA	ENST00000429871
ENSG00000237853	0	0	0.302373	NA	NA	1	NFIA-AS1	lncRNA	ENST00000617929,ENST00000442027,ENST00000596354,ENST00000630199,ENST00000630993,ENST00000596404,ENST00000626805
ENSG00000237856	0	0	0.302373	NA	NA	2	AC062020.1	lncRNA	ENST00000435441
ENSG00000237859	0.106716	-0.00331127	0.280894	0.847747	NA	X	EEF1A1P31	unprocessed_pseudogene	ENST00000415978
ENSG00000237860	0	0	0.302373	NA	NA	X	SLC6A14P2	unprocessed_pseudogene	ENST00000424402
ENSG00000237861	0.165786	-0.00149161	0.280428	0.931004	NA	1	AL513325.1	processed_pseudogene	ENST00000417716
ENSG00000237864	0.213285	-0.00162536	0.278813	0.927565	NA	21	LINC00322	lncRNA	ENST00000450205
ENSG00000237868	0	0	0.302373	NA	NA	4	AC097533.1	processed_pseudogene	ENST00000413478
ENSG00000237870	0	0	0.302373	NA	NA	7	AC073130.1	lncRNA	ENST00000415502,ENST00000457033,ENST00000454897,ENST00000420594
ENSG00000237872	0	0	0.302373	NA	NA	1	POU5F1P4	processed_pseudogene	ENST00000413175
ENSG00000237873	0	0	0.302373	NA	NA	X	AL158053.1	processed_pseudogene	ENST00000441503
ENSG00000237874	0	0	0.302373	NA	NA	6	AL136972.1	lncRNA	ENST00000443471
ENSG00000237875	0	0	0.302373	NA	NA	X	AL353691.2	processed_pseudogene	ENST00000443795
ENSG00000237876	0	0	0.302373	NA	NA	13	AKR1B1P4	processed_pseudogene	ENST00000426552
ENSG00000237879	0.162025	-0.00149164	0.280428	0.931002	NA	13	LINC00398	lncRNA	ENST00000414407
ENSG00000237880	0.391764	0.000789093	0.259192	0.97466	NA	2	LINC01885	lncRNA	ENST00000414300,ENST00000654481
ENSG00000237882	0.110682	0.00396302	0.281146	0.818367	NA	10	PPIAP13	processed_pseudogene	ENST00000434706
ENSG00000237883	0.765312	0.00970901	0.236393	0.769646	NA	2	DGUOK-AS1	lncRNA	ENST00000453103,ENST00000439192,ENST00000667561,ENST00000413452
ENSG00000237885	0	0	0.302373	NA	NA	10	AL359672.1	processed_pseudogene	ENST00000442302
ENSG00000237886	2.49587	-0.00626689	0.203533	0.878866	NA	9	NALT1	lncRNA	ENST00000450304,ENST00000429224
ENSG00000237887	0.500845	-0.00650521	0.243049	0.831732	NA	2	RPL23AP32	processed_pseudogene	ENST00000395315
ENSG00000237888	0.160466	-0.00331127	0.280894	0.847747	NA	17	AC087650.1	processed_pseudogene	ENST00000431445
ENSG00000237891	0	0	0.302373	NA	NA	X	AL441985.1	processed_pseudogene	ENST00000457727
ENSG00000237896	0	0	0.302373	NA	NA	7	AC005008.2	lncRNA	ENST00000431501,ENST00000447776
ENSG00000237897	0.392973	0.0172215	0.262013	0.534078	NA	1	AL512844.2	processed_pseudogene	ENST00000433990
ENSG00000237899	1.76487	0.00834711	0.20304	0.840219	NA	1	AL031289.1	lncRNA	ENST00000440100
ENSG00000237901	0	0	0.302373	NA	NA	16	AC009161.1	processed_pseudogene	ENST00000417306
ENSG00000237902	0	0	0.302373	NA	NA	Y	TSPY21P	unprocessed_pseudogene	ENST00000433481
ENSG00000237903	0.219191	-0.00508082	0.272478	0.806043	NA	X	AC004000.1	lncRNA	ENST00000414435
ENSG00000237904	0	0	0.302373	NA	NA	9	BX284632.2	processed_pseudogene	ENST00000421091
ENSG00000237906	0.502353	0.0241748	0.259988	0.436382	NA	9	MUPP	transcribed_unprocessed_pseudogene	ENST00000438111
ENSG00000237910	0	0	0.302373	NA	NA	2	MTCO1P18	unprocessed_pseudogene	ENST00000455518
ENSG00000237911	0	0	0.302373	NA	NA	17	SRP68P3	unprocessed_pseudogene	ENST00000416871
ENSG00000237913	0	0	0.302373	NA	NA	10	FTLP19	processed_pseudogene	ENST00000433300
ENSG00000237914	0	0	0.302373	NA	NA	20	SIRPG-AS1	lncRNA	ENST00000437384,ENST00000456177
ENSG00000237916	0	0	0.302373	NA	NA	2	AC011753.3	processed_pseudogene	ENST00000417974
ENSG00000237917	0	0	0.302373	NA	NA	Y	PARP4P1	unprocessed_pseudogene	ENST00000435945
ENSG00000237919	0	0	0.302373	NA	NA	1	LRRC7-AS1	lncRNA	ENST00000414132,ENST00000425754
ENSG00000237920	0	0	0.302373	NA	NA	1	AL162591.1	unprocessed_pseudogene	ENST00000449634
ENSG00000237921	0.610029	0.0186429	0.24842	0.560334	NA	7	AC004543.1	lncRNA	ENST00000418764
ENSG00000237922	0	0	0.302373	NA	NA	1	AL450309.1	processed_pseudogene	ENST00000423792
ENSG00000237923	0.0533582	-0.00149164	0.280428	0.931002	NA	6	LINC02570	lncRNA	ENST00000442852
ENSG00000237924	0.0560124	0	0.280309	1	NA	13	RPL21P112	processed_pseudogene	ENST00000434403
ENSG00000237926	0	0	0.302373	NA	NA	X	AC239367.3	unprocessed_pseudogene	ENST00000428996
ENSG00000237927	2.43305	0.0171425	0.194572	0.698261	NA	6	AL078604.2	lncRNA	ENST00000430078
ENSG00000237928	2.69307	-0.00249872	0.192152	0.953888	NA	1	NFIA-AS2	lncRNA	ENST00000421455,ENST00000418662,ENST00000438559,ENST00000655960,ENST00000665665
ENSG00000237929	0	0	0.302373	NA	NA	20	RPL31P3	processed_pseudogene	ENST00000458430
ENSG00000237930	0	0	0.302373	NA	NA	2	RPL31P14	processed_pseudogene	ENST00000433233
ENSG00000237931	0.389814	-0.00358985	0.260995	0.883101	NA	X	CLIC4P3	processed_pseudogene	ENST00000422221
ENSG00000237934	0	0	0.302373	NA	NA	1	AL590729.1	lncRNA	ENST00000427046
ENSG00000237936	0	0	0.302373	NA	NA	10	AL353093.1	processed_pseudogene	ENST00000441292
ENSG00000237937	0	0	0.302373	NA	NA	11	LINC02702	lncRNA	ENST00000439483,ENST00000665087,ENST00000669244,ENST00000444123
ENSG00000237938	0.442539	0.0159531	0.265044	0.544949	NA	1	AL450998.3	lncRNA	ENST00000615472,ENST00000623689,ENST00000453804
ENSG00000237939	0.109588	0	0.280309	1	NA	2	IDI1P1	processed_pseudogene	ENST00000435551
ENSG00000237941	0.654644	-0.0255532	0.254403	0.439411	NA	11	KCNQ1DN	lncRNA	ENST00000441418
ENSG00000237947	0	0	0.302373	NA	NA	6	AL583854.1	lncRNA	ENST00000438818
ENSG00000237948	0	0	0.302373	NA	NA	22	MTATP6P20	processed_pseudogene	ENST00000414147
ENSG00000237949	0.165371	-0.00149161	0.280428	0.931004	NA	10	LINC00844	lncRNA	ENST00000666624,ENST00000666160,ENST00000657547,ENST00000667734,ENST00000653466,ENST00000657805,ENST00000661888,ENST00000660389,ENST00000432535,ENST00000654311,ENST00000661129,ENST00000669076,ENST00000661278,ENST00000660129
ENSG00000237951	0.378206	-0.0156915	0.269883	0.527944	NA	2	PPIL1P1	processed_pseudogene	ENST00000423936
ENSG00000237952	0.0541917	0	0.280309	1	NA	13	RPL7AP73	processed_pseudogene	ENST00000413490
ENSG00000237953	0.0556347	-0.00149164	0.280428	0.931002	NA	2	RPS13P5	processed_pseudogene	ENST00000458227
ENSG00000237954	0	0	0.302373	NA	NA	1	AL445218.1	lncRNA	ENST00000427695,ENST00000426881
ENSG00000237955	0	0	0.302373	NA	NA	19	AC245884.4	processed_pseudogene	ENST00000450173
ENSG00000237956	0	0	0.302373	NA	NA	10	TRIAP1P1	processed_pseudogene	ENST00000427062
ENSG00000237957	0	0	0.302373	NA	NA	X	CT47A5	protein_coding	ENST00000439466
ENSG00000237959	0	0	0.302373	NA	NA	1	RPL36AP10	processed_pseudogene	ENST00000421785
ENSG00000237961	0	0	0.302373	NA	NA	4	AC118282.1	processed_pseudogene	ENST00000506408
ENSG00000237963	0	0	0.302373	NA	NA	X	AL441964.1	processed_pseudogene	ENST00000454528
ENSG00000237964	0	0	0.302373	NA	NA	2	RAD52P1	processed_pseudogene	ENST00000482222
ENSG00000237968	0	0	0.302373	NA	NA	Y	AC007322.3	unprocessed_pseudogene	ENST00000426526
ENSG00000237970	0.110716	0	0.280309	1	NA	10	TMEM161BP1	processed_pseudogene	ENST00000457388
ENSG00000237971	0	0	0.302373	NA	NA	X	AL445523.1	processed_pseudogene	ENST00000451184
ENSG00000237972	0.779721	0.0129823	0.241639	0.687716	NA	7	TUBG1P	processed_pseudogene	ENST00000418303
ENSG00000237974	0	0	0.302373	NA	NA	7	AC000111.2	processed_pseudogene	ENST00000433478
ENSG00000237975	0.0541917	0	0.280309	1	NA	1	FLG-AS1	lncRNA	ENST00000392688,ENST00000420707,ENST00000628475,ENST00000630125,ENST00000382265,ENST00000629331,ENST00000659844,ENST00000445097,ENST00000669830,ENST00000593011,ENST00000665223,ENST00000411804,ENST00000658099,ENST00000653548,ENST00000669062,ENST00000655109,ENST00000664213,ENST00000666686
ENSG00000237978	2.46951	-0.055339	0.256602	0.227444	NA	3	KCNMB2-AS1	lncRNA	ENST00000425330,ENST00000668466,ENST00000432385,ENST00000437488,ENST00000451742,ENST00000421498
ENSG00000237979	0	0	0.302373	NA	NA	2	AC007389.4	processed_pseudogene	ENST00000454674
ENSG00000237980	0	0	0.302373	NA	NA	1	LINC02773	lncRNA	ENST00000446962,ENST00000653931
ENSG00000237982	0	0	0.302373	NA	NA	3	AP006193.1	processed_pseudogene	ENST00000440724
ENSG00000237986	0.057584	0.00396299	0.281146	0.818368	NA	10	CELF2-AS2	lncRNA	ENST00000658499,ENST00000666482,ENST00000664601,ENST00000635624,ENST00000420634,ENST00000661890,ENST00000669017,ENST00000661681,ENST00000667228,ENST00000635166,ENST00000652917,ENST00000653050,ENST00000432370,ENST00000671624,ENST00000663606
ENSG00000237987	0	0	0.302373	NA	NA	6	AL606970.4	lncRNA	ENST00000424343
ENSG00000237988	1.05023	-0.0834173	0.363133	0.0628041	NA	6	OR2I1P	protein_coding	ENST00000641730,ENST00000641137,ENST00000642037
ENSG00000237990	0.0560124	0	0.280309	1	NA	3	CNTN4-AS1	lncRNA	ENST00000629672,ENST00000442749
ENSG00000237991	1.76492	-0.0681589	0.289981	0.142583	NA	1	RPL35P1	processed_pseudogene	ENST00000450819
ENSG00000237992	0	0	0.302373	NA	NA	2	LINC01808	lncRNA	ENST00000670653,ENST00000669699,ENST00000641680,ENST00000663794,ENST00000654520,ENST00000641932,ENST00000666694,ENST00000657829,ENST00000659488,ENST00000450628
ENSG00000237993	0	0	0.302373	NA	NA	1	AL365318.1	lncRNA	ENST00000453128
ENSG00000237994	0	0	0.302373	NA	NA	X	AC003659.1	lncRNA	ENST00000424251
ENSG00000237997	0	0	0.302373	NA	NA	Y	RCC2P2	processed_pseudogene	ENST00000422174
ENSG00000237999	0.222297	0	0.271165	1	NA	9	ACTG1P19	processed_pseudogene	ENST00000418987
ENSG00000238001	0.446411	0.00648604	0.254091	0.810743	NA	9	SNRPCP1	processed_pseudogene	ENST00000433292
ENSG00000238002	0	0	0.302373	NA	NA	9	NPAP1P6	processed_pseudogene	ENST00000440671
ENSG00000238003	0.109826	-0.00149164	0.280428	0.931002	NA	1	RPL10P4	processed_pseudogene	ENST00000412093
ENSG00000238004	0.0544328	0	0.280309	1	NA	2	AC009227.2	lncRNA	ENST00000432599
ENSG00000238005	0.324518	0.00413025	0.261167	0.865679	NA	1	AL391832.2	lncRNA	ENST00000418557,ENST00000662989,ENST00000653884,ENST00000653723,ENST00000656076,ENST00000666699,ENST00000654767,ENST00000662592,ENST00000659687,ENST00000653154,ENST00000458044,ENST00000652109,ENST00000668743,ENST00000423988,ENST00000451766,ENST00000423175
ENSG00000238007	0.0590175	0.00396299	0.281146	0.818368	NA	17	AC024619.1	lncRNA	ENST00000436028,ENST00000426489
ENSG00000238008	0	0	0.302373	NA	NA	3	COX6CP10	processed_pseudogene	ENST00000416832
ENSG00000238009	2.23884	-0.0384427	0.224796	0.387745	NA	1	AL627309.1	lncRNA	ENST00000477740,ENST00000610542,ENST00000471248,ENST00000466430,ENST00000453576
ENSG00000238010	0	0	0.302373	NA	NA	9	AL161908.2	lncRNA	ENST00000457964
ENSG00000238012	0	0	0.302373	NA	NA	2	AC114752.1	lncRNA	ENST00000662477,ENST00000448204
ENSG00000238013	0	0	0.302373	NA	NA	3	AC109583.2	processed_pseudogene	ENST00000432156
ENSG00000238015	0.110554	0	0.280309	1	NA	1	AC104837.2	processed_pseudogene	ENST00000427236
ENSG00000238018	0.437756	-0.0059051	0.269117	0.788528	NA	2	AC093110.1	lncRNA	ENST00000626206,ENST00000456363
ENSG00000238019	0	0	0.302373	NA	NA	6	AL360169.1	lncRNA	ENST00000435116
ENSG00000238020	0.11137	0	0.280309	1	NA	3	HTR3E-AS1	lncRNA	ENST00000431427
ENSG00000238021	1.58872	-0.024979	0.22773	0.525929	NA	10	ARMC4P1	transcribed_unprocessed_pseudogene	ENST00000576034,ENST00000438905
ENSG00000238022	0	0	0.302373	NA	NA	1	LMX1A-AS1	lncRNA	ENST00000668780,ENST00000441773,ENST00000426178
ENSG00000238024	0.491098	-0.0202621	0.257562	0.500765	NA	6	DDX39BP2	unprocessed_pseudogene	ENST00000453923
ENSG00000238025	0	0	0.302373	NA	NA	13	ZDHHC4P1	processed_pseudogene	ENST00000396712
ENSG00000238026	0	0	0.302373	NA	NA	3	AC117434.1	processed_pseudogene	ENST00000419971
ENSG00000238029	0.0556102	-0.00149164	0.280428	0.931002	NA	2	RALBP1P2	processed_pseudogene	ENST00000453252
ENSG00000238031	0	0	0.302373	NA	NA	3	AC090505.2	lncRNA	ENST00000427064
ENSG00000238032	0	0	0.302373	NA	NA	X	AC245047.7	processed_pseudogene	ENST00000440265
ENSG00000238034	0	0	0.302373	NA	NA	20	AL109807.1	lncRNA	ENST00000438222
ENSG00000238037	0	0	0.302373	NA	NA	1	OOSP1P1	processed_pseudogene	ENST00000423265
ENSG00000238038	0.110554	0	0.280309	1	NA	2	ATP6V0E1P3	processed_pseudogene	ENST00000420036
ENSG00000238039	2.99562	-0.00897508	0.195679	0.834397	NA	X	AC244197.2	lncRNA	ENST00000370438
ENSG00000238040	0	0	0.302373	NA	NA	X	SALL4P2	processed_pseudogene	ENST00000423288
ENSG00000238041	0.223944	0.00331462	0.27157	0.873039	NA	11	AP004245.1	processed_pseudogene	ENST00000530434
ENSG00000238042	0.0504691	-0.00149164	0.280428	0.931002	NA	1	LINC02257	lncRNA	ENST00000412445,ENST00000433576
ENSG00000238043	0.270834	0.000532662	0.269638	0.979987	NA	3	AC024559.1	lncRNA	ENST00000426616
ENSG00000238046	0	0	0.302373	NA	NA	2	MTND5P22	processed_pseudogene	ENST00000458380
ENSG00000238047	0	0	0.302373	NA	NA	X	MTND1P30	processed_pseudogene	ENST00000441241
ENSG00000238048	0	0	0.302373	NA	NA	11	ART2P	unprocessed_pseudogene	ENST00000415521
ENSG00000238049	0	0	0.302373	NA	NA	X	Z92846.1	processed_pseudogene	ENST00000456203
ENSG00000238051	0	0	0.302373	NA	NA	1	ISCUP1	processed_pseudogene	ENST00000454451
ENSG00000238054	0	0	0.302373	NA	NA	1	AL691515.2	lncRNA	ENST00000414765,ENST00000658951,ENST00000650519,ENST00000659945
ENSG00000238055	0.106716	-0.00331127	0.280894	0.847747	NA	6	Z98742.3	processed_pseudogene	ENST00000418637
ENSG00000238057	2.76138	0.0043747	0.19888	0.916968	NA	2	ZEB2-AS1	lncRNA	ENST00000648698,ENST00000650024,ENST00000610937,ENST00000595109,ENST00000595449,ENST00000609819,ENST00000602006,ENST00000609376,ENST00000428623,ENST00000609842,ENST00000647603,ENST00000648781,ENST00000610947,ENST00000649923,ENST00000610265,ENST00000421083,ENST00000427278,ENST00000608361
ENSG00000238059	0	0	0.302373	NA	NA	6	HSPE1P21	processed_pseudogene	ENST00000438283
ENSG00000238061	1.08229	-0.0253165	0.243384	0.478627	NA	1	AL356273.4	processed_pseudogene	ENST00000413701
ENSG00000238062	0.166611	0	0.280309	1	NA	2	SPATA3-AS1	lncRNA	ENST00000662955,ENST00000441063,ENST00000414876,ENST00000426904,ENST00000457803,ENST00000434094,ENST00000418330,ENST00000446741,ENST00000657511,ENST00000660623
ENSG00000238063	0	0	0.302373	NA	NA	1	LINC01685	lncRNA	ENST00000658664,ENST00000634464,ENST00000654266,ENST00000658751,ENST00000658241,ENST00000671197,ENST00000634732,ENST00000659619,ENST00000658851,ENST00000665359,ENST00000634298,ENST00000452971,ENST00000660113,ENST00000658281,ENST00000658172,ENST00000658982
ENSG00000238065	0	0	0.302373	NA	NA	2	LRRC57P1	processed_pseudogene	ENST00000417035
ENSG00000238066	0	0	0.302373	NA	NA	X	AC005002.2	processed_pseudogene	ENST00000438228
ENSG00000238067	0	0	0.302373	NA	NA	Y	XKRYP1	unprocessed_pseudogene	ENST00000423438
ENSG00000238069	0	0	0.302373	NA	NA	2	RPLP0P7	processed_pseudogene	ENST00000416050
ENSG00000238072	0.0504691	-0.00149164	0.280428	0.931002	NA	7	AC009244.1	processed_pseudogene	ENST00000450566
ENSG00000238073	0	0	0.302373	NA	NA	Y	RBMY2HP	unprocessed_pseudogene	ENST00000457961
ENSG00000238074	0	0	0.302373	NA	NA	Y	TSPY9P	protein_coding	ENST00000440215
ENSG00000238075	0	0	0.302373	NA	NA	3	RPSAP32	processed_pseudogene	ENST00000432681
ENSG00000238076	0	0	0.302373	NA	NA	6	MRPL48P1	processed_pseudogene	ENST00000445390
ENSG00000238077	0.111209	0	0.280309	1	NA	3	NMNAT1P3	processed_pseudogene	ENST00000457517
ENSG00000238078	0.166627	-0.00331124	0.280894	0.847749	NA	1	LINC01352	lncRNA	ENST00000431347
ENSG00000238079	0	0	0.302373	NA	NA	6	AL356121.1	processed_pseudogene	ENST00000442911
ENSG00000238081	0	0	0.302373	NA	NA	1	AC099063.2	processed_pseudogene	ENST00000446360
ENSG00000238084	0.221097	-0.00161655	0.278437	0.928539	NA	1	AL031284.1	processed_pseudogene	ENST00000419297
ENSG00000238085	0.498704	-0.00413504	0.240859	0.894022	NA	1	AL590682.1	processed_pseudogene	ENST00000437248
ENSG00000238086	0	0	0.302373	NA	NA	13	PPP1R26P1	processed_pseudogene	ENST00000474415
ENSG00000238087	0.383009	0.00108882	0.249472	0.969076	NA	1	FMO8P	unprocessed_pseudogene	ENST00000434461
ENSG00000238088	0	0	0.302373	NA	NA	Y	OFD1P7Y	unprocessed_pseudogene	ENST00000454643
ENSG00000238090	0	0	0.302373	NA	NA	7	AC006195.1	processed_pseudogene	ENST00000423599
ENSG00000238092	0	0	0.302373	NA	NA	19	CEACAMP6	unprocessed_pseudogene	ENST00000452007
ENSG00000238094	0	0	0.302373	NA	NA	19	AC245036.4	unprocessed_pseudogene	ENST00000432400
ENSG00000238097	0	0	0.302373	NA	NA	3	LINC02037	lncRNA	ENST00000669096,ENST00000664340,ENST00000455821
ENSG00000238099	0.379692	-0.011153	0.253355	0.693574	NA	6	LINC01625	lncRNA	ENST00000668014,ENST00000664461,ENST00000654256,ENST00000665194,ENST00000666511,ENST00000655740,ENST00000454788,ENST00000658080
ENSG00000238102	0.0558054	-0.00149164	0.280428	0.931002	NA	20	AL080248.1	lncRNA	ENST00000668728,ENST00000428954,ENST00000668144,ENST00000661779
ENSG00000238103	1.80246	-0.0705326	0.295749	0.131558	NA	X	RPL9P7	processed_pseudogene	ENST00000330965
ENSG00000238107	0.997404	0.0202008	0.243109	0.55231	NA	1	LINC02806	lncRNA	ENST00000427169
ENSG00000238108	0	0	0.302373	NA	NA	1	AL139135.2	processed_pseudogene	ENST00000445040
ENSG00000238109	0	0	0.302373	NA	NA	7	RNF14P3	processed_pseudogene	ENST00000442161
ENSG00000238110	0.161294	-0.00149161	0.280428	0.931004	NA	9	AL353572.2	processed_pseudogene	ENST00000427728
ENSG00000238111	0	0	0.302373	NA	NA	2	RPS13P4	processed_pseudogene	ENST00000421721
ENSG00000238113	0.377299	-0.0116652	0.265928	0.63506	NA	9	LINC01410	lncRNA	ENST00000427509,ENST00000667536,ENST00000663670,ENST00000664868,ENST00000659835,ENST00000452184,ENST00000660304,ENST00000424345
ENSG00000238116	0.492452	-0.00430923	0.255726	0.869589	NA	X	Z95327.2	processed_pseudogene	ENST00000414579
ENSG00000238117	0.437645	-0.00968706	0.256987	0.717867	NA	11	AP000844.2	lncRNA	ENST00000419440
ENSG00000238118	0	0	0.302373	NA	NA	1	SLC25A24P2	unprocessed_pseudogene	ENST00000415059
ENSG00000238120	0.0533582	-0.00149164	0.280428	0.931002	NA	22	LINC01589	lncRNA	ENST00000422971
ENSG00000238121	2.09016	0.00411957	0.194582	0.923322	NA	13	LINC00426	lncRNA	ENST00000450327,ENST00000657545,ENST00000452659,ENST00000420219,ENST00000444319,ENST00000420210,ENST00000654979,ENST00000655621,ENST00000447147,ENST00000429808,ENST00000416261,ENST00000417079
ENSG00000238122	0	0	0.302373	NA	NA	1	AL359258.1	lncRNA	ENST00000438965
ENSG00000238123	1.27461	0.0229348	0.229167	0.550524	NA	X	MID1IP1-AS1	lncRNA	ENST00000436893
ENSG00000238124	0	0	0.302373	NA	NA	7	AC114501.3	lncRNA	ENST00000453648
ENSG00000238125	0	0	0.302373	NA	NA	22	SLC9A3P2	processed_pseudogene	ENST00000447821
ENSG00000238129	0.0590175	0.00396299	0.281146	0.818368	NA	20	AL121904.1	lncRNA	ENST00000611894,ENST00000416638
ENSG00000238131	0	0	0.302373	NA	NA	7	LINC02854	lncRNA	ENST00000418679,ENST00000668442
ENSG00000238132	1.25353	-0.0175434	0.227693	0.637842	NA	13	CASC4P1	processed_pseudogene	ENST00000456608
ENSG00000238133	0.114823	0.00214091	0.280553	0.90113	NA	2	MAP3K20-AS1	lncRNA	ENST00000423106,ENST00000419609,ENST00000422703
ENSG00000238135	0	0	0.302373	NA	NA	Y	USP9YP10	unprocessed_pseudogene	ENST00000454868
ENSG00000238137	0.161411	0.000324218	0.280315	0.984981	NA	1	ARPC3P2	processed_pseudogene	ENST00000457786
ENSG00000238138	0	0	0.302373	NA	NA	3	AC027124.2	processed_pseudogene	ENST00000428249
ENSG00000238139	0	0	0.302373	NA	NA	1	AL590559.1	processed_pseudogene	ENST00000414338
ENSG00000238140	0	0	0.302373	NA	NA	1	AC104170.1	lncRNA	ENST00000424246
ENSG00000238141	1.46796	-0.0183453	0.212571	0.654319	NA	21	BRWD1-AS1	lncRNA	ENST00000423274
ENSG00000238143	0.169137	0.00214091	0.280553	0.90113	NA	9	AL161631.1	processed_pseudogene	ENST00000417933
ENSG00000238145	0	0	0.302373	NA	NA	1	AL731892.1	processed_pseudogene	ENST00000437364
ENSG00000238149	0	0	0.302373	NA	NA	11	AC104978.1	processed_pseudogene	ENST00000449387
ENSG00000238150	0.930501	-0.00322182	0.225241	0.927963	NA	19	AC008753.1	processed_pseudogene	ENST00000423096
ENSG00000238152	0	0	0.302373	NA	NA	12	OR7E140P	unprocessed_pseudogene	ENST00000425390
ENSG00000238153	0	0	0.302373	NA	NA	22	Z99755.1	processed_pseudogene	ENST00000414048
ENSG00000238154	0	0	0.302373	NA	NA	Y	USP9YP4	unprocessed_pseudogene	ENST00000424401
ENSG00000238156	0	0	0.302373	NA	NA	6	AL445465.3	lncRNA	ENST00000455530
ENSG00000238158	0	0	0.302373	NA	NA	6	AL391422.3	lncRNA	ENST00000454396,ENST00000602854
ENSG00000238160	0.111952	-0.00149164	0.280428	0.931002	NA	5	LINC02863	lncRNA	ENST00000454380,ENST00000422204
ENSG00000238161	0.0560124	0	0.280309	1	NA	11	OR7E117P	unprocessed_pseudogene	ENST00000422682
ENSG00000238162	0	0	0.302373	NA	NA	2	AC009237.11	processed_pseudogene	ENST00000425635
ENSG00000238164	0.377744	-0.0105309	0.279959	0.592438	NA	1	TNFRSF14-AS1	lncRNA	ENST00000416860,ENST00000452793,ENST00000449660,ENST00000448624,ENST00000432521,ENST00000443892
ENSG00000238165	0.0533582	-0.00149164	0.280428	0.931002	NA	2	AC007560.1	processed_pseudogene	ENST00000426912
ENSG00000238166	0	0	0.302373	NA	NA	15	AC022748.1	transcribed_unprocessed_pseudogene	ENST00000434914,ENST00000566323
ENSG00000238168	0.907775	-0.071558	0.342831	0.0826702	NA	12	IFITM3P5	processed_pseudogene	ENST00000549333
ENSG00000238169	0.28094	-0.00404298	0.277197	0.829688	NA	13	LINC01053	lncRNA	ENST00000656176,ENST00000457628
ENSG00000238171	0.054794	0	0.280309	1	NA	2	AC068196.1	lncRNA	ENST00000456895
ENSG00000238172	0.216868	-0.00363926	0.279196	0.839486	NA	9	RPS2P35	processed_pseudogene	ENST00000443417
ENSG00000238173	0.0531933	-0.00149164	0.280428	0.931002	NA	1	RPL39P6	processed_pseudogene	ENST00000448289
ENSG00000238176	0	0	0.302373	NA	NA	10	AL390061.1	lncRNA	ENST00000457804
ENSG00000238178	0.222553	0	0.27827	1	NA	X	AC078993.1	lncRNA	ENST00000454712,ENST00000435789,ENST00000422438
ENSG00000238180	0.821692	-0.0242126	0.254934	0.454375	NA	2	RPL21P34	processed_pseudogene	ENST00000416102
ENSG00000238181	0.541642	-0.0118889	0.247487	0.694629	NA	9	AHCYP2	processed_pseudogene	ENST00000430630
ENSG00000238183	0	0	0.302373	NA	NA	1	RPS27P5	processed_pseudogene	ENST00000444247
ENSG00000238185	0	0	0.302373	NA	NA	13	AL353680.1	lncRNA	ENST00000433788
ENSG00000238186	0.170493	0.00396299	0.281146	0.818368	NA	1	AL603839.2	lncRNA	ENST00000437060
ENSG00000238188	0	0	0.302373	NA	NA	X	AL049733.1	processed_pseudogene	ENST00000440178
ENSG00000238189	0	0	0.302373	NA	NA	13	ENOX1-AS2	lncRNA	ENST00000434273
ENSG00000238190	0	0	0.302373	NA	NA	X	HMGB1P15	processed_pseudogene	ENST00000453854
ENSG00000238191	0	0	0.302373	NA	NA	Y	CLUHP1	unprocessed_pseudogene	ENST00000435012
ENSG00000238192	0	0	0.302373	NA	NA	22	BX284656.2	lncRNA	ENST00000414483
ENSG00000238193	0.0551967	0	0.280309	1	NA	X	AC112656.1	processed_pseudogene	ENST00000434972
ENSG00000238194	0	0	0.302373	NA	NA	20	PHACTR3-AS1	lncRNA	ENST00000663583,ENST00000443055,ENST00000451510,ENST00000668717
ENSG00000238195	0	0	0.302373	NA	NA	22	AL021153.1	lncRNA	ENST00000427360
ENSG00000238199	0.057584	0.00396299	0.281146	0.818368	NA	1	UBE2V2P3	processed_pseudogene	ENST00000433562
ENSG00000238200	0	0	0.302373	NA	NA	X	MGAT2P2	processed_pseudogene	ENST00000427194
ENSG00000238201	0.111781	-0.00149164	0.280428	0.931002	NA	2	AC114752.2	lncRNA	ENST00000424119
ENSG00000238205	1.40052	-0.0416298	0.269019	0.262485	NA	X	MPC1L	protein_coding	ENST00000423387
ENSG00000238210	0	0	0.302373	NA	NA	X	ETDA	protein_coding	ENST00000427686,ENST00000454551
ENSG00000238211	0.0504691	-0.00149164	0.280428	0.931002	NA	6	POLR2LP1	processed_pseudogene	ENST00000444785
ENSG00000238212	0	0	0.302373	NA	NA	17	LINC02096	lncRNA	ENST00000665893,ENST00000660746,ENST00000445035,ENST00000660966,ENST00000652815,ENST00000665225,ENST00000664152,ENST00000661145,ENST00000662040
ENSG00000238213	0.270643	-0.0110439	0.26736	0.644505	NA	13	TARDBPP2	processed_pseudogene	ENST00000448913
ENSG00000238215	0	0	0.302373	NA	NA	10	AL513185.4	processed_pseudogene	ENST00000433335
ENSG00000238217	0	0	0.302373	NA	NA	2	LINC01877	lncRNA	ENST00000669659,ENST00000655676,ENST00000453035,ENST00000419243,ENST00000657231,ENST00000657450,ENST00000664879,ENST00000439734,ENST00000663879,ENST00000427045,ENST00000656508
ENSG00000238220	0.360137	-0.0116383	0.281017	0.556023	NA	21	AP000275.1	processed_pseudogene	ENST00000411943
ENSG00000238221	0.434729	-0.00417008	0.25481	0.875118	NA	6	AL139095.4	lncRNA	ENST00000379928
ENSG00000238222	0.558432	0.00860688	0.251378	0.761363	NA	X	MKRN4P	processed_pseudogene	ENST00000444706
ENSG00000238223	0	0	0.302373	NA	NA	X	AL121878.1	processed_pseudogene	ENST00000418638
ENSG00000238224	0.216304	-0.00331127	0.280894	0.847747	NA	1	AC104462.2	lncRNA	ENST00000418402
ENSG00000238225	0	0	0.302373	NA	NA	3	CRIP1P2	processed_pseudogene	ENST00000425396
ENSG00000238230	0	0	0.302373	NA	NA	13	LINC00391	lncRNA	ENST00000670861,ENST00000433569
ENSG00000238231	0.0553578	0	0.280309	1	NA	1	AL512288.2	processed_pseudogene	ENST00000426041
ENSG00000238232	0.0558054	-0.00149164	0.280428	0.931002	NA	1	AL356364.1	lncRNA	ENST00000458443
ENSG00000238235	0	0	0.302373	NA	NA	Y	TSPY11P	unprocessed_pseudogene	ENST00000442607
ENSG00000238236	0	0	0.302373	NA	NA	1	MTCYBP14	processed_pseudogene	ENST00000457471
ENSG00000238241	0.663232	-0.0192585	0.250402	0.543219	NA	13	CCR12P	transcribed_unprocessed_pseudogene	ENST00000446203,ENST00000642991
ENSG00000238242	0.0533582	-0.00149164	0.280428	0.931002	NA	1	LINC02778	lncRNA	ENST00000659925,ENST00000456878
ENSG00000238244	0.444385	-0.0126205	0.265564	0.613731	NA	15	GABARAPL3	processed_pseudogene	ENST00000412799
ENSG00000238245	0	0	0.302373	NA	NA	9	MYO5BP2	processed_pseudogene	ENST00000449815
ENSG00000238246	0	0	0.302373	NA	NA	10	AC069549.1	lncRNA	ENST00000451584
ENSG00000238247	0.327846	-0.00746959	0.263523	0.757637	NA	X	AC006210.2	processed_pseudogene	ENST00000367074
ENSG00000238250	1.17103	-0.0148797	0.223295	0.693509	NA	2	ST6GAL2-IT1	lncRNA	ENST00000446058
ENSG00000238251	2.43243	0.0101694	0.190836	0.81705	NA	9	NSA2P7	processed_pseudogene	ENST00000457472
ENSG00000238254	0	0	0.302373	NA	NA	5	AC008496.1	processed_pseudogene	ENST00000509131
ENSG00000238256	0	0	0.302373	NA	NA	1	MTND5P20	processed_pseudogene	ENST00000448677
ENSG00000238257	0	0	0.302373	NA	NA	21	AP000244.1	unprocessed_pseudogene	ENST00000424582
ENSG00000238258	1.66918	0.0200157	0.224858	0.604163	NA	10	AL121748.1	lncRNA	ENST00000451530
ENSG00000238259	0.0553238	0.00396299	0.281146	0.818368	NA	2	PHF5GP	processed_pseudogene	ENST00000458411
ENSG00000238262	0.0541917	0	0.280309	1	NA	11	NTM-IT	lncRNA	ENST00000421651
ENSG00000238263	0	0	0.302373	NA	NA	10	RPL21P88	processed_pseudogene	ENST00000436649
ENSG00000238265	0	0	0.302373	NA	NA	21	LINC00317	lncRNA	ENST00000419069
ENSG00000238266	0.168927	0.00396299	0.281146	0.818368	NA	10	LINC00707	lncRNA	ENST00000650314,ENST00000648398,ENST00000650412,ENST00000648637,ENST00000649110,ENST00000649625,ENST00000649029,ENST00000648093,ENST00000436383
ENSG00000238267	0.0560311	0	0.280309	1	NA	3	AC104850.1	processed_pseudogene	ENST00000435940
ENSG00000238269	0.226092	-0.00182089	0.278325	0.919797	NA	X	PAGE2B	protein_coding	ENST00000374971,ENST00000374974
ENSG00000238270	0	0	0.302373	NA	NA	1	AL591504.1	lncRNA	ENST00000450681
ENSG00000238271	0	0	0.302373	NA	NA	9	IFNWP19	unprocessed_pseudogene	ENST00000438727
ENSG00000238272	0	0	0.302373	NA	NA	1	AL139142.1	lncRNA	ENST00000431459
ENSG00000238273	0.746961	-0.0662145	0.339286	0.0894379	NA	2	AC108058.1	lncRNA	ENST00000457290,ENST00000415627
ENSG00000238275	0	0	0.302373	NA	NA	14	HOMER2P2	processed_pseudogene	ENST00000451621
ENSG00000238276	1.6516	-0.00277367	0.212762	0.943077	NA	10	AL354863.1	lncRNA	ENST00000431695,ENST00000653445,ENST00000655184,ENST00000413810,ENST00000658345,ENST00000436430,ENST00000669733,ENST00000436975,ENST00000652828,ENST00000671611
ENSG00000238277	0	0	0.302373	NA	NA	2	AC068483.1	lncRNA	ENST00000413403
ENSG00000238278	0.165264	-0.00149164	0.280428	0.931002	NA	3	ALG1L6P	unprocessed_pseudogene	ENST00000515248
ENSG00000238279	0	0	0.302373	NA	NA	1	BX470102.1	lncRNA	ENST00000420695
ENSG00000238280	0.329758	0	0.260909	1	NA	10	AC067751.1	lncRNA	ENST00000649548,ENST00000425290
ENSG00000238282	0.057584	0.00396299	0.281146	0.818368	NA	20	AL121781.1	lncRNA	ENST00000419863
ENSG00000238283	0.49241	0.0188325	0.262119	0.505657	NA	17	TBC1D3P1	transcribed_unprocessed_pseudogene	ENST00000590047
ENSG00000238284	0	0	0.302373	NA	NA	7	LINC01448	lncRNA	ENST00000455947
ENSG00000238285	0.271059	-0.00544936	0.270936	0.798089	NA	2	MRPL50P2	processed_pseudogene	ENST00000416821
ENSG00000238286	3.22389	0.0318309	0.203258	0.489112	NA	13	SLC35E1P1	processed_pseudogene	ENST00000419313
ENSG00000238288	0	0	0.302373	NA	NA	9	MTND3P23	unprocessed_pseudogene	ENST00000431980
ENSG00000238291	0.835654	0.0257047	0.243547	0.473203	NA	10	AL391704.2	lncRNA	ENST00000425365
ENSG00000238358	0	0	0.302373	NA	NA	7	AC004969.1	lncRNA	ENST00000471553
ENSG00000238379	0	0	0.302373	NA	NA	2	RNA5SP103	rRNA_pseudogene	ENST00000459503
ENSG00000238391	0	0	0.302373	NA	NA	7	RNA5SP233	rRNA_pseudogene	ENST00000459153
ENSG00000238405	0	0	0.302373	NA	NA	10	RNA5SP311	rRNA_pseudogene	ENST00000411290
ENSG00000238627	0	0	0.302373	NA	NA	21	RNA5SP489	rRNA_pseudogene	ENST00000410986
ENSG00000238755	0.0541917	0	0.280309	1	NA	3	LINC02006	lncRNA	ENST00000492569,ENST00000488210,ENST00000493214
ENSG00000238765	0	0	0.302373	NA	NA	1	RNA5SP57	rRNA_pseudogene	ENST00000459463
ENSG00000238837	0	0	0.302373	NA	NA	3	LINC02031	lncRNA	ENST00000492416
ENSG00000238908	0	0	0.302373	NA	NA	20	RNA5SP484	rRNA_pseudogene	ENST00000458857
ENSG00000238965	0	0	0.302373	NA	NA	11	RNA5SP351	rRNA_pseudogene	ENST00000459480
ENSG00000239021	0.0556102	-0.00149164	0.280428	0.931002	NA	7	RNA5SP246	rRNA_pseudogene	ENST00000458909
ENSG00000239152	0	0	0.302373	NA	NA	10	RNA5SP310	rRNA_pseudogene	ENST00000459084
ENSG00000239184	0	0	0.302373	NA	NA	8	RNA5SP269	rRNA_pseudogene	ENST00000459032
ENSG00000239198	0.94507	-0.0104542	0.2339	0.758596	NA	8	RPL5P22	processed_pseudogene	ENST00000480199
ENSG00000239199	0	0	0.302373	NA	NA	14	RPL21P6	processed_pseudogene	ENST00000479171
ENSG00000239200	0.110968	-0.00149161	0.280428	0.931004	NA	14	RPL22P20	processed_pseudogene	ENST00000484916
ENSG00000239201	0	0	0.302373	NA	NA	12	RPL21P106	processed_pseudogene	ENST00000496249
ENSG00000239203	0.114214	0.00396299	0.281146	0.818368	NA	17	AC093484.1	lncRNA	ENST00000441875
ENSG00000239205	0.057584	0.00396299	0.281146	0.818368	NA	3	LINC02023	lncRNA	ENST00000472120
ENSG00000239207	0	0	0.302373	NA	NA	3	GAPDHP39	processed_pseudogene	ENST00000481866
ENSG00000239210	0.430385	0.000745888	0.260787	0.975514	NA	19	RPS26P55	processed_pseudogene	ENST00000471178
ENSG00000239212	0	0	0.302373	NA	NA	3	RPL6P7	processed_pseudogene	ENST00000488873
ENSG00000239215	0	0	0.302373	NA	NA	12	RPL27P12	processed_pseudogene	ENST00000472241
ENSG00000239216	0	0	0.302373	NA	NA	1	AL139420.2	lncRNA	ENST00000449439
ENSG00000239218	2.72053	-0.0339063	0.219225	0.440573	NA	8	RPS20P22	transcribed_processed_pseudogene	ENST00000473700,ENST00000488192
ENSG00000239223	0.276531	0.000700727	0.26252	0.976423	NA	17	RPL34P31	processed_pseudogene	ENST00000475295
ENSG00000239225	0	0	0.302373	NA	NA	Y	TTTY23	lncRNA	ENST00000452889
ENSG00000239226	0	0	0.302373	NA	NA	3	MRPS17P3	processed_pseudogene	ENST00000465453
ENSG00000239227	0	0	0.302373	NA	NA	3	AC069439.1	processed_pseudogene	ENST00000494739
ENSG00000239238	0	0	0.302373	NA	NA	3	MEMO1P3	processed_pseudogene	ENST00000459811
ENSG00000239246	0.491427	-0.0120851	0.247989	0.688844	NA	17	AC008026.1	processed_pseudogene	ENST00000460492
ENSG00000239253	0	0	0.302373	NA	NA	19	RPS4XP23	processed_pseudogene	ENST00000487801
ENSG00000239254	0	0	0.302373	NA	NA	7	AC009220.2	processed_pseudogene	ENST00000489759
ENSG00000239255	0	0	0.302373	NA	NA	3	AC007620.1	processed_pseudogene	ENST00000473810
ENSG00000239256	0	0	0.302373	NA	NA	17	RPL35AP35	processed_pseudogene	ENST00000492004
ENSG00000239257	0	0	0.302373	NA	NA	6	RPL23AP1	transcribed_processed_pseudogene	ENST00000428990
ENSG00000239261	0	0	0.302373	NA	NA	8	RPL31P41	processed_pseudogene	ENST00000477967
ENSG00000239263	0	0	0.302373	NA	NA	3	RBM43P1	processed_pseudogene	ENST00000476891
ENSG00000239269	0.220235	-0.00366794	0.279051	0.838776	NA	14	RPSAP4	processed_pseudogene	ENST00000488229
ENSG00000239272	0.608543	-0.0200795	0.258156	0.501332	NA	14	RPL21P10	processed_pseudogene	ENST00000463521
ENSG00000239280	0.325984	-0.00313675	0.261769	0.896478	NA	3	AC108693.1	processed_pseudogene	ENST00000496068
ENSG00000239281	0	0	0.302373	NA	NA	8	RPS29P2	processed_pseudogene	ENST00000479278
ENSG00000239282	2.519	-0.082529	0.31347	0.0992316	NA	22	CASTOR1	protein_coding	ENST00000492159,ENST00000440704,ENST00000404953,ENST00000440839,ENST00000498572,ENST00000407689,ENST00000415484,ENST00000464854,ENST00000421236,ENST00000463795,ENST00000425691,ENST00000497605,ENST00000471480,ENST00000459785
ENSG00000239288	0	0	0.302373	NA	NA	3	AC063923.1	processed_pseudogene	ENST00000478982
ENSG00000239291	2.02989	-0.0152335	0.211706	0.707028	NA	17	AC002558.1	processed_pseudogene	ENST00000488906
ENSG00000239293	0	0	0.302373	NA	NA	7	OR9P1P	unprocessed_pseudogene	ENST00000496431
ENSG00000239300	3.43422	-0.0125933	0.193391	0.773535	NA	2	AC080162.1	lncRNA	ENST00000480764,ENST00000472619
ENSG00000239304	0	0	0.302373	NA	NA	Y	DNM1P48	processed_pseudogene	ENST00000419538
ENSG00000239311	0	0	0.302373	NA	NA	3	AC092916.1	lncRNA	ENST00000497896
ENSG00000239314	0	0	0.302373	NA	NA	3	MORC1-AS1	lncRNA	ENST00000480826
ENSG00000239315	0	0	0.302373	NA	NA	8	RPL19P13	processed_pseudogene	ENST00000483119
ENSG00000239317	0	0	0.302373	NA	NA	5	AC091959.1	processed_pseudogene	ENST00000495857
ENSG00000239320	0	0	0.302373	NA	NA	19	RPS29P26	processed_pseudogene	ENST00000477483
ENSG00000239322	0	0	0.302373	NA	NA	2	ATP6V1B1-AS1	lncRNA	ENST00000422761,ENST00000447639
ENSG00000239323	0.0531933	-0.00149164	0.280428	0.931002	NA	14	AL163973.1	processed_pseudogene	ENST00000484753
ENSG00000239327	0	0	0.302373	NA	NA	14	AL163195.1	processed_pseudogene	ENST00000496941
ENSG00000239332	2.14887	0.0118757	0.211672	0.7664	NA	2	LINC01119	lncRNA	ENST00000490950,ENST00000422294,ENST00000495449,ENST00000468141,ENST00000653090
ENSG00000239335	0.445538	0.0239419	0.260309	0.438145	NA	12	LLPH-DT	lncRNA	ENST00000510317
ENSG00000239344	0.168808	0.00396302	0.281146	0.818367	NA	8	AC090686.1	processed_pseudogene	ENST00000481577
ENSG00000239345	0.44084	0.00816857	0.244537	0.788211	NA	X	HNRNPA1P26	processed_pseudogene	ENST00000457695
ENSG00000239350	0	0	0.302373	NA	NA	3	AC105265.1	processed_pseudogene	ENST00000479379
ENSG00000239351	0.597868	-0.0151303	0.253331	0.607528	NA	3	NPM1P29	processed_pseudogene	ENST00000483112
ENSG00000239354	0	0	0.302373	NA	NA	11	RPS17P15	processed_pseudogene	ENST00000475609
ENSG00000239365	0.481287	-0.0298118	0.286301	0.281564	NA	14	RPS26P49	processed_pseudogene	ENST00000460857
ENSG00000239374	0.436278	0.00109439	0.24931	0.968977	NA	12	AC090013.1	processed_pseudogene	ENST00000485147
ENSG00000239377	0.100938	-0.00331127	0.280894	0.847747	NA	7	AC073111.1	lncRNA	ENST00000497366
ENSG00000239381	0	0	0.302373	NA	NA	3	AC125613.1	lncRNA	ENST00000636224,ENST00000482559,ENST00000481234,ENST00000470817
ENSG00000239383	0.0567619	0	0.280309	1	NA	3	AC108724.1	processed_pseudogene	ENST00000481669
ENSG00000239388	0.843162	0.0358461	0.257328	0.330862	NA	3	ASB14	protein_coding	ENST00000515033,ENST00000389601,ENST00000487349
ENSG00000239392	0.320287	-0.0140505	0.27634	0.528258	NA	9	AL354989.2	processed_pseudogene	ENST00000435838
ENSG00000239393	0.0504691	-0.00149164	0.280428	0.931002	NA	5	AC146507.1	processed_pseudogene	ENST00000468335
ENSG00000239395	0	0	0.302373	NA	NA	1	AC118470.1	protein_coding	ENST00000419891
ENSG00000239397	0	0	0.302373	NA	NA	12	AC084878.1	processed_pseudogene	ENST00000480555
ENSG00000239402	0.550103	-0.0107169	0.252084	0.707772	NA	2	CYP4F62P	transcribed_unprocessed_pseudogene	ENST00000439137,ENST00000417310,ENST00000455215
ENSG00000239405	0.606748	-0.0137012	0.245402	0.662319	NA	3	TMED10P2	processed_pseudogene	ENST00000474255
ENSG00000239408	0	0	0.302373	NA	NA	3	AC108751.1	processed_pseudogene	ENST00000490852
ENSG00000239412	0.276803	0.00465272	0.263219	0.844997	NA	3	RPL21P71	processed_pseudogene	ENST00000465598
ENSG00000239413	0	0	0.302373	NA	NA	12	RPS27P23	processed_pseudogene	ENST00000487608
ENSG00000239426	0	0	0.302373	NA	NA	11	OR8F1P	unprocessed_pseudogene	ENST00000425243
ENSG00000239428	0	0	0.302373	NA	NA	1	GM2AP2	processed_pseudogene	ENST00000491764
ENSG00000239432	0	0	0.302373	NA	NA	3	AF186996.1	processed_pseudogene	ENST00000467186
ENSG00000239435	0	0	0.302373	NA	NA	22	KCNMB3P1	transcribed_unprocessed_pseudogene	ENST00000493696,ENST00000472972
ENSG00000239438	0	0	0.302373	NA	NA	14	RPS26P48	processed_pseudogene	ENST00000491713
ENSG00000239439	0	0	0.302373	NA	NA	3	RFKP2	processed_pseudogene	ENST00000464555
ENSG00000239440	0	0	0.302373	NA	NA	3	LINC02008	lncRNA	ENST00000666096,ENST00000494340,ENST00000653255,ENST00000470263,ENST00000654980,ENST00000666519,ENST00000668833
ENSG00000239443	0	0	0.302373	NA	NA	3	PABPC1P10	processed_pseudogene	ENST00000464731
ENSG00000239446	0	0	0.302373	NA	NA	22	AC004882.3	lncRNA	ENST00000420180
ENSG00000239453	0	0	0.302373	NA	NA	3	SIDT1-AS1	lncRNA	ENST00000462180
ENSG00000239454	0	0	0.302373	NA	NA	3	LINC02047	lncRNA	ENST00000494761
ENSG00000239455	2.33536	0.0466591	0.228752	0.318915	NA	3	AC074043.1	processed_pseudogene	ENST00000483126
ENSG00000239462	0.543742	-0.00727851	0.245438	0.808167	NA	3	AC091212.1	lncRNA	ENST00000474798
ENSG00000239465	0.163416	-0.00149161	0.280428	0.931004	NA	15	AC090543.2	processed_pseudogene	ENST00000492168
ENSG00000239470	1.05965	0.0248122	0.231709	0.518278	NA	11	AC011979.1	processed_pseudogene	ENST00000472300
ENSG00000239473	0.112044	0	0.280309	1	NA	12	RPL7P38	processed_pseudogene	ENST00000488396
ENSG00000239480	0.60451	-0.0286269	0.2662	0.364087	NA	7	AC073517.1	lncRNA	ENST00000468165
ENSG00000239481	0	0	0.302373	NA	NA	11	RPS3AP41	processed_pseudogene	ENST00000462701
ENSG00000239482	1.72606	0.0633367	0.263982	0.189083	NA	3	AC112487.1	lncRNA	ENST00000498032,ENST00000607456
ENSG00000239483	0	0	0.302373	NA	NA	3	RPS15AP16	processed_pseudogene	ENST00000472521
ENSG00000239486	0.0551967	0	0.280309	1	NA	7	AC091390.4	unprocessed_pseudogene	ENST00000426478
ENSG00000239490	0	0	0.302373	NA	NA	18	RPS4XP18	processed_pseudogene	ENST00000495480
ENSG00000239498	0	0	0.302373	NA	NA	2	AC019211.1	lncRNA	ENST00000432993
ENSG00000239503	0	0	0.302373	NA	NA	3	MARK2P8	processed_pseudogene	ENST00000476069
ENSG00000239508	0.0556102	-0.00149164	0.280428	0.931002	NA	3	PLCH1-AS1	lncRNA	ENST00000475196
ENSG00000239510	0.278148	0	0.26235	1	NA	14	RPL9P5	processed_pseudogene	ENST00000479477
ENSG00000239511	0	0	0.302373	NA	NA	22	POM121L7P	processed_pseudogene	ENST00000329949
ENSG00000239513	0.0504691	-0.00149164	0.280428	0.931002	NA	3	LINC01210	lncRNA	ENST00000666528,ENST00000652948,ENST00000660613,ENST00000660863,ENST00000671510,ENST00000662157,ENST00000471091,ENST00000465283,ENST00000667692,ENST00000655048,ENST00000662180,ENST00000469216,ENST00000664320,ENST00000667229,ENST00000478772,ENST00000654610,ENST00000654543,ENST00000654450,ENST00000661982
ENSG00000239516	0	0	0.302373	NA	NA	3	FLYWCH1P1	processed_pseudogene	ENST00000460917
ENSG00000239517	0	0	0.302373	NA	NA	5	AC116337.2	processed_pseudogene	ENST00000477662
ENSG00000239519	0	0	0.302373	NA	NA	3	CADM2-AS1	lncRNA	ENST00000476021
ENSG00000239524	0	0	0.302373	NA	NA	19	RPL32P34	processed_pseudogene	ENST00000486380
ENSG00000239525	0	0	0.302373	NA	NA	4	RPL30P5	processed_pseudogene	ENST00000494923
ENSG00000239527	0	0	0.302373	NA	NA	17	RPS23P7	processed_pseudogene	ENST00000466210
ENSG00000239528	1.46079	-0.0971914	0.370831	0.0540644	NA	5	RPS14P8	processed_pseudogene	ENST00000478778
ENSG00000239532	0.271413	-0.0112157	0.267447	0.639746	NA	4	AC108022.2	processed_pseudogene	ENST00000493466
ENSG00000239533	0.663741	-0.00732546	0.238477	0.819737	NA	Y	GOLGA2P2Y	transcribed_unprocessed_pseudogene	ENST00000423852,ENST00000398377
ENSG00000239539	0	0	0.302373	NA	NA	10	HMGN1P20	processed_pseudogene	ENST00000411849
ENSG00000239544	0.11144	-0.00331127	0.280894	0.847747	NA	14	AL442663.1	processed_pseudogene	ENST00000478589
ENSG00000239552	0	0	0.302373	NA	NA	17	HOXB-AS2	lncRNA	ENST00000464382
ENSG00000239556	1.8733	-0.0122181	0.203108	0.770299	NA	7	AC004951.2	transcribed_unprocessed_pseudogene	ENST00000420754
ENSG00000239557	1.36959	-0.0105039	0.221351	0.779087	NA	3	AC092045.1	processed_pseudogene	ENST00000495716
ENSG00000239559	1.89086	-0.00396704	0.209022	0.920546	NA	11	RPL37P2	processed_pseudogene	ENST00000472498
ENSG00000239568	0	0	0.302373	NA	NA	3	AC104435.1	processed_pseudogene	ENST00000483483
ENSG00000239570	0.110992	-0.00149161	0.280428	0.931004	NA	3	SETP11	processed_pseudogene	ENST00000473027
ENSG00000239571	0	0	0.302373	NA	NA	2	IGKV2D-30	IG_V_gene	ENST00000474213
ENSG00000239572	0.222424	0.000500126	0.271158	0.980716	NA	3	AC108749.1	lncRNA	ENST00000667503,ENST00000462792,ENST00000655850
ENSG00000239576	0	0	0.302373	NA	NA	3	COX6CP14	processed_pseudogene	ENST00000469580
ENSG00000239586	0	0	0.302373	NA	NA	3	MTND1P16	unprocessed_pseudogene	ENST00000465177
ENSG00000239589	0	0	0.302373	NA	NA	3	LINC00879	lncRNA	ENST00000663893,ENST00000463200,ENST00000660677,ENST00000466089,ENST00000655395,ENST00000664608,ENST00000655102,ENST00000656651,ENST00000656113,ENST00000666801,ENST00000664338,ENST00000470465,ENST00000661499,ENST00000652962,ENST00000655186,ENST00000665896,ENST00000665306,ENST00000651942,ENST00000670450,ENST00000668435,ENST00000658118,ENST00000660887,ENST00000652877,ENST00000660591,ENST00000665486,ENST00000668707,ENST00000657041,ENST00000668600,ENST00000466560,ENST00000671623,ENST00000665152,ENST00000655052,ENST00000655736,ENST00000665609,ENST00000462219,ENST00000655431,ENST00000654564,ENST00000662343
ENSG00000239590	0	0	0.302373	NA	NA	9	OR1J4	protein_coding	ENST00000340750
ENSG00000239593	0	0	0.302373	NA	NA	9	AL513122.2	lncRNA	ENST00000437135
ENSG00000239600	0.0531933	-0.00149164	0.280428	0.931002	NA	11	AP000797.1	processed_pseudogene	ENST00000478870
ENSG00000239602	0	0	0.302373	NA	NA	5	AC091959.2	processed_pseudogene	ENST00000477363
ENSG00000239608	1.05224	-0.0118374	0.229893	0.738133	NA	3	RUVBL1-AS1	lncRNA	ENST00000485218
ENSG00000239614	0.112567	-0.00149164	0.280428	0.931002	NA	3	HMGN1P7	processed_pseudogene	ENST00000491722
ENSG00000239615	0	0	0.302373	NA	NA	5	AC104109.1	processed_pseudogene	ENST00000498563
ENSG00000239620	0.0541917	0	0.280309	1	NA	3	PRR20G	protein_coding	ENST00000465482
ENSG00000239622	0.0561467	0	0.280309	1	NA	7	AC005165.2	processed_pseudogene	ENST00000466070
ENSG00000239626	0.384585	0.000759001	0.260297	0.975253	NA	6	RPSAP41	processed_pseudogene	ENST00000439695
ENSG00000239627	0.0558054	-0.00149164	0.280428	0.931002	NA	4	RPL12P20	processed_pseudogene	ENST00000475538
ENSG00000239628	0.490653	-0.0205718	0.266903	0.45817	NA	3	AC073288.1	lncRNA	ENST00000466291
ENSG00000239632	0	0	0.302373	NA	NA	3	MTND4LP3	unprocessed_pseudogene	ENST00000468320
ENSG00000239641	0.0531933	-0.00149164	0.280428	0.931002	NA	3	PLS1-AS1	lncRNA	ENST00000485338
ENSG00000239642	0	0	0.302373	NA	NA	5	MEIKIN	protein_coding	ENST00000616644,ENST00000446743,ENST00000439905,ENST00000442687,ENST00000425320
ENSG00000239648	0	0	0.302373	NA	NA	7	MTND1P3	processed_pseudogene	ENST00000484956
ENSG00000239649	0.0541917	0	0.280309	1	NA	2	MYADML	transcribed_processed_pseudogene	ENST00000491596,ENST00000474610,ENST00000490394
ENSG00000239650	1.274	-0.00957736	0.219315	0.80012	NA	6	GUSBP4	transcribed_unprocessed_pseudogene	ENST00000423899
ENSG00000239659	0	0	0.302373	NA	NA	18	RPL9P31	processed_pseudogene	ENST00000495117
ENSG00000239661	0	0	0.302373	NA	NA	3	AC092925.1	lncRNA	ENST00000470739
ENSG00000239670	0.0556347	-0.00149164	0.280428	0.931002	NA	1	AL355864.2	unprocessed_pseudogene	ENST00000447420
ENSG00000239671	0.113811	0.00396299	0.281146	0.818368	NA	17	AC100793.1	processed_pseudogene	ENST00000479088
ENSG00000239674	0.166855	-0.00528441	0.281782	0.759881	NA	22	Z83839.2	lncRNA	ENST00000436294
ENSG00000239677	0	0	0.302373	NA	NA	3	PDZRN3-AS1	lncRNA	ENST00000608743,ENST00000619517,ENST00000608304,ENST00000478988
ENSG00000239683	0	0	0.302373	NA	NA	18	AC007998.1	processed_pseudogene	ENST00000474156
ENSG00000239684	0	0	0.302373	NA	NA	9	PTGER4P3	processed_pseudogene	ENST00000458150
ENSG00000239686	0	0	0.302373	NA	NA	14	AL158801.1	processed_pseudogene	ENST00000488313
ENSG00000239689	0	0	0.302373	NA	NA	18	RPL17P46	processed_pseudogene	ENST00000496512
ENSG00000239694	0	0	0.302373	NA	NA	5	RPSAP38	processed_pseudogene	ENST00000475442
ENSG00000239696	0.0533582	-0.00149164	0.280428	0.931002	NA	7	AC092104.1	processed_pseudogene	ENST00000497346
ENSG00000239699	0.168324	0	0.280309	1	NA	3	HNRNPA3P8	processed_pseudogene	ENST00000474219
ENSG00000239701	0.167375	0.00396302	0.281146	0.818367	NA	12	AC006512.1	processed_pseudogene	ENST00000468816
ENSG00000239705	0.389155	0.0115301	0.257407	0.671192	NA	9	AL354710.2	lncRNA	ENST00000468244
ENSG00000239706	0	0	0.302373	NA	NA	3	AC117392.1	processed_pseudogene	ENST00000487061
ENSG00000239713	3.2903	0.0056995	0.184079	0.898894	NA	22	APOBEC3G	protein_coding	ENST00000461827,ENST00000494150,ENST00000407997,ENST00000486357,ENST00000480000,ENST00000463934,ENST00000481958
ENSG00000239715	0	0	0.302373	NA	NA	7	AC093627.2	lncRNA	ENST00000497017
ENSG00000239716	0	0	0.302373	NA	NA	3	AC079943.1	lncRNA	ENST00000491909
ENSG00000239718	0.0551967	0	0.280309	1	NA	3	HLTF-AS1	lncRNA	ENST00000492461
ENSG00000239719	0.771648	0.00960085	0.240495	0.763497	NA	7	AC004890.1	processed_pseudogene	ENST00000461005
ENSG00000239722	0.217072	-0.00782304	0.274167	0.706106	NA	7	IMP3P2	processed_pseudogene	ENST00000489760
ENSG00000239732	3.60343	-0.0200513	0.204554	0.64049	NA	3	TLR9	protein_coding	ENST00000360658
ENSG00000239736	0.104661	-0.00149164	0.280428	0.931002	NA	19	CEACAMP3	transcribed_unprocessed_pseudogene	ENST00000483806,ENST00000473762
ENSG00000239739	0	0	0.302373	NA	NA	3	AC026316.2	lncRNA	ENST00000473110
ENSG00000239767	0	0	0.302373	NA	NA	3	AC108733.1	lncRNA	ENST00000671319,ENST00000667284,ENST00000479244
ENSG00000239774	0.831367	-0.0136969	0.245816	0.661168	NA	3	AC125618.2	lncRNA	ENST00000472596
ENSG00000239775	0	0	0.302373	NA	NA	7	AC017116.1	lncRNA	ENST00000445938,ENST00000425727
ENSG00000239780	0	0	0.302373	NA	NA	18	RPLP0P11	processed_pseudogene	ENST00000498296
ENSG00000239783	0	0	0.302373	NA	NA	20	AL121776.1	processed_pseudogene	ENST00000429337
ENSG00000239791	1.13857	-0.030323	0.25243	0.393506	NA	16	AC002310.2	lncRNA	ENST00000486926,ENST00000492040,ENST00000657071
ENSG00000239792	0	0	0.302373	NA	NA	9	C2orf27AP2	unprocessed_pseudogene	ENST00000438438
ENSG00000239793	0	0	0.302373	NA	NA	4	AC098818.1	processed_pseudogene	ENST00000478593
ENSG00000239797	0	0	0.302373	NA	NA	3	RPL21P39	processed_pseudogene	ENST00000463605
ENSG00000239799	0.0556347	-0.00149164	0.280428	0.931002	NA	3	ITIH4-AS1	lncRNA	ENST00000478366
ENSG00000239801	0.0541917	0	0.280309	1	NA	3	DENND6A-AS1	lncRNA	ENST00000470427
ENSG00000239804	1.66049	0.0232935	0.216582	0.57296	NA	3	AC092902.1	processed_pseudogene	ENST00000486999
ENSG00000239805	0	0	0.302373	NA	NA	3	AC007547.2	processed_pseudogene	ENST00000468802
ENSG00000239809	0.0567619	0	0.280309	1	NA	17	AC008026.2	processed_pseudogene	ENST00000495438
ENSG00000239810	0	0	0.302373	NA	NA	1	PRAMEF11	protein_coding	ENST00000619922
ENSG00000239819	0.0551967	0	0.280309	1	NA	2	IGKV1D-8	IG_V_gene	ENST00000471857
ENSG00000239827	3.04189	0.0373797	0.199982	0.436269	NA	13	SUGT1P3	transcribed_unprocessed_pseudogene	ENST00000604259,ENST00000632487,ENST00000633814,ENST00000304932,ENST00000632751
ENSG00000239828	0.167715	0	0.280309	1	NA	3	AC063944.1	lncRNA	ENST00000593837,ENST00000658011,ENST00000496943,ENST00000597154,ENST00000601383,ENST00000595232,ENST00000599131,ENST00000596305,ENST00000597514,ENST00000599431,ENST00000594608
ENSG00000239829	0	0	0.302373	NA	NA	3	KRT8P25	processed_pseudogene	ENST00000473150
ENSG00000239830	0.384777	-0.00944817	0.257626	0.721964	NA	19	RPS4XP22	processed_pseudogene	ENST00000480755
ENSG00000239831	0.727004	0.020681	0.24793	0.52906	NA	3	RNF7P1	processed_pseudogene	ENST00000478598
ENSG00000239835	0.0567619	0	0.280309	1	NA	3	AC092910.1	processed_pseudogene	ENST00000482027
ENSG00000239839	0	0	0.302373	NA	NA	8	DEFA3	protein_coding	ENST00000327857
ENSG00000239840	0.0541917	0	0.280309	1	NA	16	RPL23AP72	processed_pseudogene	ENST00000492447
ENSG00000239855	0.277797	-0.0032426	0.262762	0.891551	NA	2	IGKV1-6	IG_V_gene	ENST00000464162
ENSG00000239861	0	0	0.302373	NA	NA	11	AP001486.1	processed_pseudogene	ENST00000463339
ENSG00000239862	0	0	0.302373	NA	NA	2	IGKV1-37	IG_V_gene	ENST00000465170
ENSG00000239870	0.0590175	0.00396299	0.281146	0.818368	NA	5	AC112206.1	processed_pseudogene	ENST00000468416
ENSG00000239872	0.0553238	0.00396299	0.281146	0.818368	NA	8	RPL35AP19	processed_pseudogene	ENST00000469425
ENSG00000239873	0.1673	-0.00331124	0.280894	0.847749	NA	1	GAPDHP27	processed_pseudogene	ENST00000447427
ENSG00000239877	0	0	0.302373	NA	NA	3	IGSF11-AS1	lncRNA	ENST00000477009,ENST00000669213
ENSG00000239880	0.165264	-0.00149164	0.280428	0.931002	NA	3	RALBP1P1	processed_pseudogene	ENST00000493579
ENSG00000239881	1.6432	-0.0435096	0.242174	0.315007	NA	12	RPS27P25	transcribed_processed_pseudogene	ENST00000477404,ENST00000469928
ENSG00000239886	0	0	0.302373	NA	NA	17	KRTAP9-2	protein_coding	ENST00000377721
ENSG00000239893	0	0	0.302373	NA	NA	Y	ZNF736P9Y	transcribed_processed_pseudogene	ENST00000651148,ENST00000439586
ENSG00000239906	0.277325	-0.00873939	0.272813	0.683937	NA	1	AL627309.2	lncRNA	ENST00000493797
ENSG00000239912	2.22408	-0.0356747	0.229295	0.403464	NA	19	RPL39P36	processed_pseudogene	ENST00000490784
ENSG00000239917	0.111195	0	0.280309	1	NA	8	RPS10P16	unprocessed_pseudogene	ENST00000483812
ENSG00000239919	0.100938	-0.00331127	0.280894	0.847747	NA	7	SNRPGP3	processed_pseudogene	ENST00000469405
ENSG00000239920	0.332584	-0.00918128	0.271856	0.675279	NA	11	AC104389.5	protein_coding	ENST00000394793,ENST00000642298,ENST00000646569,ENST00000380259,ENST00000643199
ENSG00000239921	0.773179	0.00178057	0.229905	0.958531	NA	3	LINC01471	lncRNA	ENST00000669420,ENST00000655078,ENST00000658380,ENST00000661372,ENST00000634941,ENST00000658009,ENST00000660160,ENST00000668773,ENST00000662765,ENST00000655927,ENST00000660384,ENST00000658306,ENST00000655862,ENST00000667355,ENST00000664674,ENST00000653243,ENST00000634643,ENST00000662405,ENST00000666461,ENST00000661186,ENST00000659207,ENST00000634855,ENST00000657345,ENST00000656000,ENST00000660032,ENST00000653663,ENST00000663921,ENST00000655132,ENST00000664267,ENST00000634757,ENST00000657746,ENST00000461398,ENST00000654267,ENST00000667958,ENST00000665475,ENST00000666120,ENST00000661801,ENST00000661192,ENST00000663252,ENST00000673823,ENST00000667598,ENST00000656238,ENST00000656310
ENSG00000239924	0	0	0.302373	NA	NA	11	RPL29P22	processed_pseudogene	ENST00000498718
ENSG00000239926	0	0	0.302373	NA	NA	3	PRDX3P4	processed_pseudogene	ENST00000470828
ENSG00000239930	0.163958	-0.00331127	0.280894	0.847747	NA	21	AP001625.3	lncRNA	ENST00000416179
ENSG00000239939	0	0	0.302373	NA	NA	4	RPSAP34	processed_pseudogene	ENST00000476193
ENSG00000239941	0.166593	0.000324218	0.280315	0.984981	NA	3	AC108718.1	lncRNA	ENST00000482382
ENSG00000239944	0	0	0.302373	NA	NA	7	TRBV8-2	TR_V_pseudogene	ENST00000475637
ENSG00000239945	0	0	0.302373	NA	NA	1	AL627309.3	lncRNA	ENST00000495576
ENSG00000239946	0	0	0.302373	NA	NA	3	ZBTB20-AS3	lncRNA	ENST00000498630
ENSG00000239959	1.10695	-0.0147586	0.224022	0.694278	NA	3	ENPP7P2	unprocessed_pseudogene	ENST00000462675
ENSG00000239961	0.381353	-0.0102279	0.269907	0.654742	NA	19	LILRA4	protein_coding	ENST00000595581,ENST00000291759,ENST00000421056
ENSG00000239967	0	0	0.302373	NA	NA	7	OR2A41P	unprocessed_pseudogene	ENST00000473586
ENSG00000239969	1.54104	-0.0464502	0.260665	0.258125	NA	7	AC091390.5	transcribed_unprocessed_pseudogene	ENST00000484974,ENST00000492837,ENST00000476426
ENSG00000239975	0	0	0.302373	NA	NA	2	IGKV1D-33	IG_V_gene	ENST00000611734,ENST00000390265
ENSG00000239978	0.0553578	0	0.280309	1	NA	3	OR7E53P	unprocessed_pseudogene	ENST00000418098
ENSG00000239981	0	0	0.302373	NA	NA	7	OR2A15P	unprocessed_pseudogene	ENST00000463814
ENSG00000239983	0.109388	0	0.280309	1	NA	4	AC016687.1	processed_pseudogene	ENST00000482574
ENSG00000239985	0	0	0.302373	NA	NA	7	AC073210.2	unprocessed_pseudogene	ENST00000430369
ENSG00000239986	0	0	0.302373	NA	NA	9	AL445584.1	processed_pseudogene	ENST00000431451
ENSG00000239988	0	0	0.302373	NA	NA	19	RPL31P60	processed_pseudogene	ENST00000478450
ENSG00000239989	0	0	0.302373	NA	NA	22	AC008132.2	transcribed_processed_pseudogene	ENST00000437537
ENSG00000239991	0	0	0.302373	NA	NA	3	AC092059.1	lncRNA	ENST00000485347
ENSG00000239992	0	0	0.302373	NA	NA	7	TRBVA	TR_V_pseudogene	ENST00000498804
ENSG00000239994	0	0	0.302373	NA	NA	3	AC069444.1	lncRNA	ENST00000489428
ENSG00000239995	0	0	0.302373	NA	NA	2	TPT1P11	transcribed_processed_pseudogene	ENST00000458482
ENSG00000239997	0	0	0.302373	NA	NA	3	FCF1P3	processed_pseudogene	ENST00000496394
ENSG00000240002	0	0	0.302373	NA	NA	3	YBX1P3	processed_pseudogene	ENST00000468366
ENSG00000240003	1.49066	0.0481059	0.240028	0.290996	NA	5	RPL7P24	processed_pseudogene	ENST00000493052
ENSG00000240005	0.544566	-0.0280565	0.264588	0.375454	NA	4	STIM2-AS1	lncRNA	ENST00000467484,ENST00000489096,ENST00000472346,ENST00000667363,ENST00000663047
ENSG00000240006	0	0	0.302373	NA	NA	3	LINC02004	lncRNA	ENST00000482019
ENSG00000240012	0.0556347	-0.00149164	0.280428	0.931002	NA	3	SLC9A9-AS1	lncRNA	ENST00000479030
ENSG00000240015	0.332486	-0.00329885	0.261732	0.891286	NA	8	AC084024.1	lncRNA	ENST00000476186
ENSG00000240021	0.167593	-0.00149164	0.280428	0.931002	NA	1	TEX35	protein_coding	ENST00000319416,ENST00000367643,ENST00000367642,ENST00000367641,ENST00000367639,ENST00000419909,ENST00000442872
ENSG00000240023	0.59969	-0.010341	0.252082	0.716722	NA	14	AL133163.1	processed_pseudogene	ENST00000459899
ENSG00000240027	0	0	0.302373	NA	NA	12	AC084357.1	processed_pseudogene	ENST00000473404
ENSG00000240031	1.16727	-0.00243375	0.232503	0.942085	NA	7	OR9A3P	transcribed_unprocessed_pseudogene	ENST00000485185,ENST00000482472
ENSG00000240032	0.444467	0.013862	0.252475	0.636392	NA	3	LNCSRLR	lncRNA	ENST00000490375
ENSG00000240033	0.328856	0.00690007	0.270305	0.751894	NA	3	AC069439.2	lncRNA	ENST00000496403
ENSG00000240034	0	0	0.302373	NA	NA	3	MTND6P6	unprocessed_pseudogene	ENST00000478031
ENSG00000240036	0.17181	0.00396302	0.281146	0.818367	NA	11	AC104563.1	processed_pseudogene	ENST00000476147
ENSG00000240040	0	0	0.302373	NA	NA	2	AC244205.1	lncRNA	ENST00000624935
ENSG00000240041	0	0	0.302373	NA	NA	14	IGHJ4	IG_J_gene	ENST00000461719
ENSG00000240043	0.106274	-0.00331127	0.280894	0.847747	NA	16	RPS27P26	processed_pseudogene	ENST00000494583
ENSG00000240045	0.209924	-0.00357931	0.279501	0.840974	NA	3	STRIT1	protein_coding	ENST00000489090
ENSG00000240047	0	0	0.302373	NA	NA	8	RPS3AP32	processed_pseudogene	ENST00000479876
ENSG00000240048	0.502974	0.0116253	0.241767	0.715899	NA	3	DDX50P2	processed_pseudogene	ENST00000463545
ENSG00000240051	0	0	0.302373	NA	NA	14	RPL23AP10	processed_pseudogene	ENST00000489946
ENSG00000240052	0.0556347	-0.00149164	0.280428	0.931002	NA	5	AC108114.1	processed_pseudogene	ENST00000477321
ENSG00000240056	0.0556347	-0.00149164	0.280428	0.931002	NA	6	AL445190.1	lncRNA	ENST00000416448
ENSG00000240058	0	0	0.302373	NA	NA	5	ARGFXP1	processed_pseudogene	ENST00000489176
ENSG00000240063	0.435263	-0.00403	0.25484	0.879167	NA	3	AC069431.1	lncRNA	ENST00000488882
ENSG00000240068	0.0553238	0.00396299	0.281146	0.818368	NA	3	RPL21P42	processed_pseudogene	ENST00000488408
ENSG00000240069	0	0	0.302373	NA	NA	2	GPAA1P1	transcribed_processed_pseudogene	ENST00000453019
ENSG00000240074	0	0	0.302373	NA	NA	17	RPL9P30	processed_pseudogene	ENST00000478775
ENSG00000240083	0.108152	-0.00149164	0.280428	0.931002	NA	5	RPS3AP22	processed_pseudogene	ENST00000488297
ENSG00000240084	0	0	0.302373	NA	NA	3	MTND4LP10	processed_pseudogene	ENST00000435146
ENSG00000240087	1.32561	-0.018258	0.227061	0.62736	NA	12	RPSAP12	processed_pseudogene	ENST00000435879
ENSG00000240089	0	0	0.302373	NA	NA	10	BMS1P3	transcribed_unprocessed_pseudogene	ENST00000372011
ENSG00000240093	2.21195	-0.0298172	0.239233	0.437762	NA	7	AC093627.3	lncRNA	ENST00000467050
ENSG00000240095	0	0	0.302373	NA	NA	3	AC055758.1	lncRNA	ENST00000494509
ENSG00000240096	0.111781	-0.00149164	0.280428	0.931002	NA	14	AL132838.1	processed_pseudogene	ENST00000469219
ENSG00000240097	0	0	0.302373	NA	NA	3	AC104164.2	processed_pseudogene	ENST00000467363
ENSG00000240100	0.167569	-0.00149164	0.280428	0.931002	NA	12	AC083806.1	processed_pseudogene	ENST00000468934
ENSG00000240103	0.0556102	-0.00149164	0.280428	0.931002	NA	17	AC132825.1	unprocessed_pseudogene	ENST00000463573
ENSG00000240107	0	0	0.302373	NA	NA	3	AC046144.1	processed_pseudogene	ENST00000478559
ENSG00000240108	0	0	0.302373	NA	NA	20	NCOR1P1	transcribed_unprocessed_pseudogene	ENST00000486162,ENST00000478176
ENSG00000240121	0	0	0.302373	NA	NA	11	RPS27P20	processed_pseudogene	ENST00000492051
ENSG00000240122	0.110807	-0.00149164	0.280428	0.931002	NA	22	FABP5P11	processed_pseudogene	ENST00000430910
ENSG00000240125	0.111757	-0.00149164	0.280428	0.931002	NA	17	RPL23AP75	processed_pseudogene	ENST00000491601
ENSG00000240128	0.112017	0.00396299	0.281146	0.818368	NA	3	KRT18P43	processed_pseudogene	ENST00000469825
ENSG00000240131	0.263701	-0.00498354	0.281629	0.773021	NA	14	AL049829.1	processed_pseudogene	ENST00000465411
ENSG00000240132	0.644883	-0.0539765	0.313433	0.133719	NA	7	ETF1P2	processed_pseudogene	ENST00000478788
ENSG00000240135	0	0	0.302373	NA	NA	3	PSMD12P	unprocessed_pseudogene	ENST00000490962
ENSG00000240138	0.0551967	0	0.280309	1	NA	3	EEF1GP4	processed_pseudogene	ENST00000467631
ENSG00000240143	0	0	0.302373	NA	NA	X	AL023653.1	lncRNA	ENST00000432513
ENSG00000240152	0	0	0.302373	NA	NA	4	LINC02271	lncRNA	ENST00000506379,ENST00000398777
ENSG00000240156	0	0	0.302373	NA	NA	3	COX6CP6	processed_pseudogene	ENST00000490840
ENSG00000240159	0	0	0.302373	NA	NA	4	AC079080.1	processed_pseudogene	ENST00000479841
ENSG00000240163	0	0	0.302373	NA	NA	15	AC087385.1	processed_pseudogene	ENST00000475062
ENSG00000240167	0	0	0.302373	NA	NA	4	RPS7P7	processed_pseudogene	ENST00000463499
ENSG00000240174	0	0	0.302373	NA	NA	11	AP000852.1	processed_pseudogene	ENST00000472460
ENSG00000240175	0	0	0.302373	NA	NA	3	MAGI1-AS1	lncRNA	ENST00000472514
ENSG00000240179	0	0	0.302373	NA	NA	14	RPL26P3	processed_pseudogene	ENST00000463228
ENSG00000240180	0	0	0.302373	NA	NA	10	RPL12P28	processed_pseudogene	ENST00000430852
ENSG00000240194	0.262851	-0.0078633	0.279802	0.675326	NA	1	CYMP	transcribed_unitary_pseudogene	ENST00000462836,ENST00000474680,ENST00000420853
ENSG00000240197	0	0	0.302373	NA	NA	19	AC245884.5	unprocessed_pseudogene	ENST00000417373
ENSG00000240198	0	0	0.302373	NA	NA	3	ARHGEF3-AS1	lncRNA	ENST00000495939,ENST00000477246
ENSG00000240201	0	0	0.302373	NA	NA	14	AL133372.1	processed_pseudogene	ENST00000493565
ENSG00000240210	0.0553238	0.00396299	0.281146	0.818368	NA	14	AL122013.1	processed_pseudogene	ENST00000473054
ENSG00000240211	2.03589	-0.0140071	0.204259	0.738021	NA	7	PPP1R35-AS1	lncRNA	ENST00000475250
ENSG00000240215	0	0	0.302373	NA	NA	9	TRBV25OR9-2	TR_V_pseudogene	ENST00000438417
ENSG00000240216	0	0	0.302373	NA	NA	3	CPHL1P	transcribed_unitary_pseudogene	ENST00000461341,ENST00000465363,ENST00000471823,ENST00000482639
ENSG00000240219	1.2463	-0.107963	0.426055	0.0332647	NA	1	AL512306.2	lncRNA	ENST00000444037
ENSG00000240224	0	0	0.302373	NA	NA	2	UGT1A5	protein_coding	ENST00000373414
ENSG00000240231	0.163821	0	0.280309	1	NA	19	RPS27P29	processed_pseudogene	ENST00000463110
ENSG00000240236	0	0	0.302373	NA	NA	3	HNRNPA1P23	processed_pseudogene	ENST00000491091
ENSG00000240237	0	0	0.302373	NA	NA	8	AF305872.1	processed_pseudogene	ENST00000485217
ENSG00000240238	0.0544328	0	0.280309	1	NA	15	AC092754.1	processed_pseudogene	ENST00000472975
ENSG00000240240	0.332603	0.000908456	0.255062	0.972372	NA	9	BX664727.3	lncRNA	ENST00000421686,ENST00000654136,ENST00000588568,ENST00000659103,ENST00000590154
ENSG00000240241	0	0	0.302373	NA	NA	3	AC108752.1	lncRNA	ENST00000496674,ENST00000484679,ENST00000461528
ENSG00000240246	0	0	0.302373	NA	NA	3	AC108751.2	processed_pseudogene	ENST00000469993
ENSG00000240247	0	0	0.302373	NA	NA	8	DEFA1B	protein_coding	ENST00000382689
ENSG00000240254	0.054794	0	0.280309	1	NA	3	B4GALT4-AS1	lncRNA	ENST00000657819,ENST00000470790
ENSG00000240255	0	0	0.302373	NA	NA	3	PSMC1P6	processed_pseudogene	ENST00000477233
ENSG00000240265	0.161909	-0.00510419	0.281691	0.767732	NA	3	AC099328.1	processed_pseudogene	ENST00000498809
ENSG00000240268	0	0	0.302373	NA	NA	7	MOXD2P	transcribed_unprocessed_pseudogene	ENST00000460233,ENST00000477615
ENSG00000240270	1.40483	-0.143753	0.489533	0.0193908	NA	17	RPL12P37	processed_pseudogene	ENST00000486874
ENSG00000240271	0	0	0.302373	NA	NA	8	AC090142.1	processed_pseudogene	ENST00000465776
ENSG00000240280	3.36114	-0.0332974	0.21387	0.456388	NA	17	TCAM1P	transcribed_unitary_pseudogene	ENST00000476374,ENST00000482005,ENST00000466125,ENST00000478379,ENST00000469014,ENST00000485295,ENST00000463377
ENSG00000240281	0	0	0.302373	NA	NA	5	AC034222.1	processed_pseudogene	ENST00000494052
ENSG00000240286	0.166819	-0.00149161	0.280428	0.931004	NA	2	MEAF6P1	processed_pseudogene	ENST00000416092
ENSG00000240296	0.220406	-0.00229269	0.271475	0.911682	NA	19	AC245052.5	processed_pseudogene	ENST00000416320
ENSG00000240298	0.0561467	0	0.280309	1	NA	11	RPL36AP40	processed_pseudogene	ENST00000473882
ENSG00000240305	0.218548	-0.00507396	0.272508	0.806193	NA	17	AC091152.1	processed_pseudogene	ENST00000472109
ENSG00000240309	0	0	0.302373	NA	NA	3	MTCO1P6	processed_pseudogene	ENST00000481192
ENSG00000240311	0.549905	0.00879934	0.240998	0.780725	NA	16	AC004224.1	processed_pseudogene	ENST00000459875
ENSG00000240320	0	0	0.302373	NA	NA	19	RPS29P27	processed_pseudogene	ENST00000463711
ENSG00000240328	0.108517	0.00214091	0.280553	0.90113	NA	12	AC091805.1	processed_pseudogene	ENST00000498395
ENSG00000240338	0.107791	-0.00149164	0.280428	0.931002	NA	16	AC009078.2	transcribed_unprocessed_pseudogene	ENST00000467381,ENST00000463353,ENST00000498687,ENST00000489723,ENST00000644987
ENSG00000240350	0.105263	-0.00149164	0.280428	0.931002	NA	2	SOCAR	lncRNA	ENST00000455309,ENST00000627971
ENSG00000240354	0	0	0.302373	NA	NA	3	AC131211.1	lncRNA	ENST00000497285
ENSG00000240355	0	0	0.302373	NA	NA	7	AC004869.2	lncRNA	ENST00000436501
ENSG00000240359	0	0	0.302373	NA	NA	3	UBL5P3	processed_pseudogene	ENST00000475112
ENSG00000240361	0	0	0.302373	NA	NA	1	OR4G11P	transcribed_unprocessed_pseudogene	ENST00000492842,ENST00000642116
ENSG00000240364	0	0	0.302373	NA	NA	18	RPL31P59	processed_pseudogene	ENST00000486139
ENSG00000240366	0.111952	-0.00149164	0.280428	0.931002	NA	15	RPL36AP45	processed_pseudogene	ENST00000497944
ENSG00000240371	0.717812	-0.00374441	0.23786	0.906691	NA	11	RPS4XP13	processed_pseudogene	ENST00000483219
ENSG00000240373	0	0	0.302373	NA	NA	3	SEC62-AS1	lncRNA	ENST00000479626
ENSG00000240375	0	0	0.302373	NA	NA	3	VPS26AP1	processed_pseudogene	ENST00000483197
ENSG00000240382	0.647852	-0.040256	0.289728	0.216244	NA	2	IGKV1-17	IG_V_gene	ENST00000490686
ENSG00000240385	0	0	0.302373	NA	NA	11	RPS29P20	processed_pseudogene	ENST00000489592
ENSG00000240386	0	0	0.302373	NA	NA	1	LCE1F	protein_coding	ENST00000334371
ENSG00000240388	0.266087	-0.00394245	0.277685	0.832093	NA	5	AC008799.1	processed_pseudogene	ENST00000495909
ENSG00000240392	0.215871	-0.00502954	0.272698	0.807167	NA	14	RPL9P3	processed_pseudogene	ENST00000475906
ENSG00000240393	0.169733	0.00396304	0.281146	0.818366	NA	3	AC092691.2	processed_pseudogene	ENST00000461787
ENSG00000240395	0.931279	-0.0789389	0.342684	0.0781682	NA	8	RPL5P23	processed_pseudogene	ENST00000496040
ENSG00000240401	3.43337	0.0330889	0.201347	0.478125	NA	2	AC012358.4	lncRNA	ENST00000626053,ENST00000613806,ENST00000366287,ENST00000626036,ENST00000599352,ENST00000626359,ENST00000594078,ENST00000625627,ENST00000625841,ENST00000629788,ENST00000670067,ENST00000629859,ENST00000629819,ENST00000628048,ENST00000630025,ENST00000626674,ENST00000626226,ENST00000625264,ENST00000600219,ENST00000625679,ENST00000627989,ENST00000625718,ENST00000628537,ENST00000628820,ENST00000599475,ENST00000629546,ENST00000608103
ENSG00000240403	0.268159	-0.00978213	0.280981	0.607199	NA	19	KIR3DL2	protein_coding	ENST00000270442,ENST00000326321
ENSG00000240404	0.057584	0.00396299	0.281146	0.818368	NA	3	AC017015.1	processed_pseudogene	ENST00000477387
ENSG00000240405	0.165652	-0.00149164	0.280428	0.931002	NA	3	SAMMSON	lncRNA	ENST00000641532,ENST00000641431,ENST00000641128,ENST00000641929,ENST00000671630,ENST00000641194,ENST00000641395,ENST00000641923,ENST00000641648,ENST00000641901,ENST00000641005,ENST00000642114,ENST00000641043,ENST00000641295,ENST00000641336,ENST00000641601,ENST00000483525,ENST00000642089,ENST00000488861,ENST00000641286,ENST00000641014,ENST00000641222,ENST00000641053,ENST00000641635,ENST00000641260,ENST00000642004,ENST00000641457,ENST00000641715
ENSG00000240409	0.498539	-0.017481	0.259149	0.541036	NA	1	MTATP8P1	unprocessed_pseudogene	ENST00000467115
ENSG00000240411	0	0	0.302373	NA	NA	5	RPL5P16	processed_pseudogene	ENST00000471467
ENSG00000240412	0	0	0.302373	NA	NA	5	RPL5P15	processed_pseudogene	ENST00000475870
ENSG00000240416	0	0	0.302373	NA	NA	7	CYCSP20	processed_pseudogene	ENST00000473154
ENSG00000240418	0.440943	0.000776118	0.259663	0.974915	NA	19	AC020917.1	processed_pseudogene	ENST00000494084
ENSG00000240419	0	0	0.302373	NA	NA	16	AC022206.1	processed_pseudogene	ENST00000495947
ENSG00000240423	0.165903	0.00396299	0.281146	0.818368	NA	3	LINC00636	lncRNA	ENST00000661824,ENST00000494231,ENST00000649048
ENSG00000240424	0	0	0.302373	NA	NA	12	AC092824.1	processed_pseudogene	ENST00000483524
ENSG00000240426	0	0	0.302373	NA	NA	4	AC096743.2	processed_pseudogene	ENST00000485172
ENSG00000240427	0	0	0.302373	NA	NA	8	RPS26P34	processed_pseudogene	ENST00000495779
ENSG00000240432	0	0	0.302373	NA	NA	21	KRTAP13-3	protein_coding	ENST00000390690
ENSG00000240435	0.264963	-0.0109867	0.274732	0.610599	NA	16	RPS12P27	processed_pseudogene	ENST00000465542
ENSG00000240436	0	0	0.302373	NA	NA	5	AC114982.1	processed_pseudogene	ENST00000469402
ENSG00000240438	0	0	0.302373	NA	NA	Y	OFD1P5Y	unprocessed_pseudogene	ENST00000447585
ENSG00000240440	0	0	0.302373	NA	NA	2	AC007879.4	lncRNA	ENST00000440545
ENSG00000240443	0	0	0.302373	NA	NA	12	RPS10P20	transcribed_processed_pseudogene	ENST00000494130
ENSG00000240450	0	0	0.302373	NA	NA	Y	CSPG4P1Y	lncRNA	ENST00000306641
ENSG00000240452	0	0	0.302373	NA	NA	3	MTCO1P29	unprocessed_pseudogene	ENST00000496868
ENSG00000240454	0.0561467	0	0.280309	1	NA	11	RPL39P26	processed_pseudogene	ENST00000481845
ENSG00000240458	0	0	0.302373	NA	NA	3	AC072046.1	processed_pseudogene	ENST00000485059
ENSG00000240459	0.0567619	0	0.280309	1	NA	4	AC093663.1	processed_pseudogene	ENST00000497190
ENSG00000240463	1.4868	0.00239092	0.20842	0.952149	NA	14	RPS19P3	processed_pseudogene	ENST00000480487
ENSG00000240471	0	0	0.302373	NA	NA	3	PHBP8	processed_pseudogene	ENST00000493810
ENSG00000240476	0.598014	-0.0491303	0.303539	0.159406	NA	3	LINC00973	lncRNA	ENST00000473756
ENSG00000240477	0.278638	0.00466486	0.263151	0.844756	NA	3	AC022494.1	processed_pseudogene	ENST00000466044
ENSG00000240478	0	0	0.302373	NA	NA	3	AC012081.1	lncRNA	ENST00000462382
ENSG00000240480	0.483868	-0.034988	0.293185	0.229479	NA	17	RPL29P2	transcribed_processed_pseudogene	ENST00000498671,ENST00000488409
ENSG00000240484	0	0	0.302373	NA	NA	15	AC091544.1	processed_pseudogene	ENST00000484702
ENSG00000240486	0	0	0.302373	NA	NA	8	RPL23AP54	processed_pseudogene	ENST00000495129
ENSG00000240487	0	0	0.302373	NA	NA	3	FAM214BP1	processed_pseudogene	ENST00000473625
ENSG00000240494	0	0	0.302373	NA	NA	17	RPS12P28	processed_pseudogene	ENST00000494679
ENSG00000240497	1.7698	-0.0415079	0.247818	0.315705	NA	3	AC092919.2	lncRNA	ENST00000665680,ENST00000657847,ENST00000467896
ENSG00000240498	0.21767	-0.00364613	0.279161	0.839315	NA	9	CDKN2B-AS1	lncRNA	ENST00000582072,ENST00000651588,ENST00000650946,ENST00000584637,ENST00000428597,ENST00000645313,ENST00000651784,ENST00000584816,ENST00000580576,ENST00000422420,ENST00000455933,ENST00000583719,ENST00000581051,ENST00000645223,ENST00000585267,ENST00000651904,ENST00000582301,ENST00000644233,ENST00000468603,ENST00000652420,ENST00000584351,ENST00000577551,ENST00000580467,ENST00000658981,ENST00000643286,ENST00000584020,ENST00000421632,ENST00000651519
ENSG00000240499	0.34204	0.0186419	0.280852	0.419928	NA	7	AC004594.1	lncRNA	ENST00000626052,ENST00000627922,ENST00000630777,ENST00000631248,ENST00000626092,ENST00000592542,ENST00000630897,ENST00000625850,ENST00000626241,ENST00000591140,ENST00000628132,ENST00000626740,ENST00000627005,ENST00000593910,ENST00000628268,ENST00000602199,ENST00000482375,ENST00000422260,ENST00000602012
ENSG00000240505	0.553682	-0.0211105	0.266967	0.450024	NA	17	TNFRSF13B	protein_coding	ENST00000581616,ENST00000582931,ENST00000579009,ENST00000579315,ENST00000583789,ENST00000584950,ENST00000261652
ENSG00000240509	0.488913	0.0161491	0.25315	0.588392	NA	8	RPL34P18	processed_pseudogene	ENST00000466433
ENSG00000240511	0	0	0.302373	NA	NA	3	MED28P2	processed_pseudogene	ENST00000475771
ENSG00000240513	0	0	0.302373	NA	NA	14	AL049830.2	processed_pseudogene	ENST00000480072
ENSG00000240518	0	0	0.302373	NA	NA	5	AC116353.2	processed_pseudogene	ENST00000489727
ENSG00000240519	0	0	0.302373	NA	NA	8	AC091675.1	processed_pseudogene	ENST00000486251
ENSG00000240520	0.274088	-0.00180789	0.27669	0.923028	NA	1	UOX	transcribed_unitary_pseudogene	ENST00000483236,ENST00000471089,ENST00000638856,ENST00000638373,ENST00000640983
ENSG00000240521	0	0	0.302373	NA	NA	3	AC092979.1	lncRNA	ENST00000488190
ENSG00000240522	0.0560311	0	0.280309	1	NA	19	RPL7AP10	processed_pseudogene	ENST00000481016
ENSG00000240527	0	0	0.302373	NA	NA	10	AL365273.1	lncRNA	ENST00000433113
ENSG00000240531	0.219714	-0.00365771	0.279102	0.83903	NA	17	RPL21P123	transcribed_processed_pseudogene	ENST00000493028
ENSG00000240534	0	0	0.302373	NA	NA	8	RPL34P17	processed_pseudogene	ENST00000472160
ENSG00000240535	0.0556102	-0.00149164	0.280428	0.931002	NA	5	AC034238.2	lncRNA	ENST00000618221,ENST00000608975,ENST00000609699,ENST00000611148,ENST00000596137,ENST00000608466,ENST00000615566,ENST00000608929,ENST00000615560,ENST00000607910,ENST00000616403,ENST00000371487,ENST00000595218,ENST00000609792,ENST00000596909
ENSG00000240540	0.613587	0.00137429	0.241799	0.964156	NA	8	RPL3P9	processed_pseudogene	ENST00000463217
ENSG00000240541	0	0	0.302373	NA	NA	3	TM4SF1-AS1	lncRNA	ENST00000484046,ENST00000665408,ENST00000496491
ENSG00000240542	0	0	0.302373	NA	NA	17	KRTAP9-1	protein_coding	ENST00000634235,ENST00000398470,ENST00000635603,ENST00000634358
ENSG00000240549	0	0	0.302373	NA	NA	3	THOC7-AS1	lncRNA	ENST00000468961
ENSG00000240553	0.0561467	0	0.280309	1	NA	1	AL031428.1	lncRNA	ENST00000427154
ENSG00000240554	0	0	0.302373	NA	NA	11	RPL7AP58	processed_pseudogene	ENST00000498657
ENSG00000240562	0	0	0.302373	NA	NA	3	AC016968.1	lncRNA	ENST00000479610
ENSG00000240563	0.750836	-0.0504753	0.298763	0.164917	NA	1	L1TD1	protein_coding	ENST00000498273
ENSG00000240566	0	0	0.302373	NA	NA	Y	AC010153.1	processed_pseudogene	ENST00000432862
ENSG00000240567	1.03178	-0.0019288	0.218124	0.958966	NA	3	LINC02067	lncRNA	ENST00000473595
ENSG00000240568	0	0	0.302373	NA	NA	3	AC107626.1	processed_pseudogene	ENST00000471084
ENSG00000240571	0.107791	-0.00149164	0.280428	0.931002	NA	7	AC087071.2	lncRNA	ENST00000483283
ENSG00000240572	0	0	0.302373	NA	NA	3	AC107297.1	processed_pseudogene	ENST00000459991
ENSG00000240573	0	0	0.302373	NA	NA	3	AC117462.1	lncRNA	ENST00000461186
ENSG00000240578	0	0	0.302373	NA	NA	7	TRBV22-1	TR_V_pseudogene	ENST00000424543
ENSG00000240579	0	0	0.302373	NA	NA	7	AC006529.1	processed_pseudogene	ENST00000459978
ENSG00000240590	0	0	0.302373	NA	NA	8	RPSAP48	processed_pseudogene	ENST00000466509
ENSG00000240596	0	0	0.302373	NA	NA	3	KCNAB1-AS2	lncRNA	ENST00000473876
ENSG00000240601	0	0	0.302373	NA	NA	3	RPL9P15	processed_pseudogene	ENST00000491096
ENSG00000240602	0.054794	0	0.280309	1	NA	3	AADACP1	transcribed_unprocessed_pseudogene	ENST00000462937,ENST00000463420,ENST00000483636,ENST00000496128,ENST00000561502,ENST00000471766
ENSG00000240611	0	0	0.302373	NA	NA	5	AC010307.1	processed_pseudogene	ENST00000467206
ENSG00000240616	1.47754	-0.0345878	0.242904	0.381045	NA	19	RPS6P25	processed_pseudogene	ENST00000464444
ENSG00000240621	0	0	0.302373	NA	NA	7	OR2AO1P	unprocessed_pseudogene	ENST00000476497
ENSG00000240622	0.377784	0.0057122	0.254402	0.831615	NA	3	RPL7P15	processed_pseudogene	ENST00000461190
ENSG00000240624	0	0	0.302373	NA	NA	14	AL138976.1	processed_pseudogene	ENST00000494237
ENSG00000240627	0	0	0.302373	NA	NA	5	AC026798.1	processed_pseudogene	ENST00000468490
ENSG00000240631	0	0	0.302373	NA	NA	12	RPL30P12	processed_pseudogene	ENST00000474666
ENSG00000240632	0.111818	-0.00149161	0.280428	0.931004	NA	9	SPATA31D5P	transcribed_unprocessed_pseudogene	ENST00000527857,ENST00000376459
ENSG00000240634	2.41988	0.0134716	0.200516	0.751469	NA	16	AC145285.1	processed_pseudogene	ENST00000469929
ENSG00000240651	0	0	0.302373	NA	NA	7	SEPTIN7P4	unprocessed_pseudogene	ENST00000437076
ENSG00000240652	1.32514	-0.027334	0.242034	0.457892	NA	11	AP001024.1	processed_pseudogene	ENST00000474540
ENSG00000240654	0.323339	-0.00571123	0.269879	0.79256	NA	13	C1QTNF9	protein_coding	ENST00000382071,ENST00000332018
ENSG00000240661	0.322375	-0.0143907	0.276221	0.521692	NA	3	AC063952.1	transcribed_unitary_pseudogene	ENST00000637360,ENST00000635496,ENST00000494869,ENST00000634410
ENSG00000240665	0	0	0.302373	NA	NA	3	LSP1P2	processed_pseudogene	ENST00000479042
ENSG00000240666	0	0	0.302373	NA	NA	3	MME-AS1	lncRNA	ENST00000484721
ENSG00000240667	0	0	0.302373	NA	NA	1	NBPF18P	unprocessed_pseudogene	ENST00000413192
ENSG00000240668	0.928202	-0.0170202	0.234609	0.629928	NA	3	KRT8P36	processed_pseudogene	ENST00000489121
ENSG00000240669	0.112044	0	0.280309	1	NA	4	AC023424.1	processed_pseudogene	ENST00000496058
ENSG00000240671	0.276079	-0.0115093	0.274931	0.5959	NA	2	IGKV1-8	IG_V_gene	ENST00000495489
ENSG00000240673	0.108866	0	0.280309	1	NA	19	AC006539.1	processed_pseudogene	ENST00000481419
ENSG00000240674	0.333459	0.0110653	0.271888	0.623089	NA	4	AC106872.2	processed_pseudogene	ENST00000494303
ENSG00000240677	0.110992	-0.00149161	0.280428	0.931004	NA	7	MYL6P4	processed_pseudogene	ENST00000477911
ENSG00000240680	0	0	0.302373	NA	NA	7	H4P1	processed_pseudogene	ENST00000438302
ENSG00000240687	0.100938	-0.00331127	0.280894	0.847747	NA	2	AC082651.1	lncRNA	ENST00000667551,ENST00000478468,ENST00000663514,ENST00000663385,ENST00000669600,ENST00000655108,ENST00000665437
ENSG00000240695	0.609758	-0.0225396	0.255251	0.475772	NA	3	AC117382.1	processed_pseudogene	ENST00000468074
ENSG00000240698	0	0	0.302373	NA	NA	11	RPS2P39	processed_pseudogene	ENST00000492327
ENSG00000240704	0.113194	0.00214091	0.280553	0.90113	NA	3	KLF7P1	processed_pseudogene	ENST00000490941
ENSG00000240707	0.0553578	0	0.280309	1	NA	10	LINC01168	lncRNA	ENST00000664098,ENST00000655722,ENST00000461291
ENSG00000240708	0.45227	0.0418907	0.290314	0.208427	NA	3	LINC02030	lncRNA	ENST00000492683,ENST00000654581,ENST00000662390,ENST00000670191
ENSG00000240710	0.215609	-0.00779025	0.274212	0.706951	NA	1	AL512306.3	lncRNA	ENST00000453895
ENSG00000240721	0	0	0.302373	NA	NA	12	RPS4XP15	processed_pseudogene	ENST00000489210
ENSG00000240724	0	0	0.302373	NA	NA	8	RPS12P15	processed_pseudogene	ENST00000489699
ENSG00000240729	0.336305	0.0149153	0.275429	0.515227	NA	5	AC146507.2	processed_pseudogene	ENST00000460608
ENSG00000240738	0.0553238	0.00396299	0.281146	0.818368	NA	8	AF279873.2	processed_pseudogene	ENST00000468681
ENSG00000240739	0.973565	-0.0518668	0.286655	0.18362	NA	12	AC006511.2	unprocessed_pseudogene	ENST00000470614
ENSG00000240747	0	0	0.302373	NA	NA	3	KRBOX1	protein_coding	ENST00000426937,ENST00000383748,ENST00000418176,ENST00000463888
ENSG00000240751	0	0	0.302373	NA	NA	3	AC026348.1	processed_pseudogene	ENST00000462549
ENSG00000240752	0	0	0.302373	NA	NA	3	AC055731.1	processed_pseudogene	ENST00000474387
ENSG00000240755	0	0	0.302373	NA	NA	21	ERLEC1P1	processed_pseudogene	ENST00000433806
ENSG00000240758	0.054794	0	0.280309	1	NA	7	AC010655.2	lncRNA	ENST00000493710
ENSG00000240759	0.209489	-0.00543619	0.280369	0.761053	NA	12	RPS27P21	processed_pseudogene	ENST00000486977
ENSG00000240760	0	0	0.302373	NA	NA	16	RPL31P56	processed_pseudogene	ENST00000491087
ENSG00000240761	0	0	0.302373	NA	NA	2	AC098831.1	processed_pseudogene	ENST00000440661,ENST00000438821
ENSG00000240766	0	0	0.302373	NA	NA	3	PLCXD2-AS1	lncRNA	ENST00000493131
ENSG00000240770	0.219179	0	0.271301	1	NA	21	C21orf91-OT1	lncRNA	ENST00000430401,ENST00000430815,ENST00000439392
ENSG00000240774	0	0	0.302373	NA	NA	3	AC126182.1	processed_pseudogene	ENST00000478134
ENSG00000240775	0.110992	-0.00149161	0.280428	0.931004	NA	4	AC021205.1	processed_pseudogene	ENST00000468797
ENSG00000240776	0.331667	0.000907602	0.255091	0.972388	NA	3	AC079944.1	processed_pseudogene	ENST00000485426
ENSG00000240777	0	0	0.302373	NA	NA	3	AC025572.1	lncRNA	ENST00000472243
ENSG00000240785	0.27221	-0.00240503	0.269797	0.910002	NA	5	RPL36AP21	transcribed_processed_pseudogene	ENST00000639134,ENST00000490372
ENSG00000240787	0	0	0.302373	NA	NA	3	AC092916.2	processed_pseudogene	ENST00000462510
ENSG00000240790	0.273465	-0.0111449	0.267245	0.642426	NA	7	AC073934.1	lncRNA	ENST00000490314
ENSG00000240791	0	0	0.302373	NA	NA	9	MTND4LP7	unprocessed_pseudogene	ENST00000431728
ENSG00000240792	0.0558054	-0.00149164	0.280428	0.931002	NA	3	AC079910.1	lncRNA	ENST00000658150,ENST00000477099
ENSG00000240793	0.434377	-0.00718558	0.261473	0.77215	NA	16	UBA52P8	processed_pseudogene	ENST00000498379
ENSG00000240796	0	0	0.302373	NA	NA	3	MTND2P14	unprocessed_pseudogene	ENST00000482139
ENSG00000240801	0	0	0.302373	NA	NA	11	AC132217.1	lncRNA	ENST00000430034
ENSG00000240804	0	0	0.302373	NA	NA	3	NPM1P28	processed_pseudogene	ENST00000492269
ENSG00000240808	0.540562	-0.0494031	0.303673	0.158547	NA	11	AC126389.1	processed_pseudogene	ENST00000477436
ENSG00000240813	0	0	0.302373	NA	NA	17	AC015908.1	processed_pseudogene	ENST00000478739
ENSG00000240821	0	0	0.302373	NA	NA	15	RPL9P25	processed_pseudogene	ENST00000489563
ENSG00000240824	0	0	0.302373	NA	NA	3	MTND3P7	processed_pseudogene	ENST00000474435
ENSG00000240827	0	0	0.302373	NA	NA	3	AC021660.1	processed_pseudogene	ENST00000465006
ENSG00000240828	0.223051	-0.00528441	0.281782	0.759881	NA	17	RPL21P4	processed_pseudogene	ENST00000497954
ENSG00000240842	0	0	0.302373	NA	NA	3	AC099328.2	lncRNA	ENST00000465347
ENSG00000240846	0.0558054	-0.00149164	0.280428	0.931002	NA	19	RPS15P9	processed_pseudogene	ENST00000494093
ENSG00000240854	1.59259	-0.0322358	0.240521	0.409307	NA	3	PSMC2P1	processed_pseudogene	ENST00000470499
ENSG00000240861	0	0	0.302373	NA	NA	16	AC009153.1	processed_pseudogene	ENST00000485799
ENSG00000240864	0.547254	0.000952468	0.238047	0.976073	NA	2	IGKV1-16	IG_V_gene	ENST00000479981
ENSG00000240868	0	0	0.302373	NA	NA	13	C1QTNF9-AS1	lncRNA	ENST00000449656
ENSG00000240870	0	0	0.302373	NA	NA	8	RPL19P14	processed_pseudogene	ENST00000495884
ENSG00000240871	0	0	0.302373	NA	NA	17	KRTAP4-7	protein_coding	ENST00000391417,ENST00000621138
ENSG00000240873	0	0	0.302373	NA	NA	17	RPS29P22	processed_pseudogene	ENST00000472363
ENSG00000240874	0	0	0.302373	NA	NA	15	AC025271.1	processed_pseudogene	ENST00000485045
ENSG00000240881	0	0	0.302373	NA	NA	11	AC068472.1	processed_pseudogene	ENST00000474589
ENSG00000240882	0.333091	0.000908901	0.255048	0.972363	NA	3	AC063952.2	processed_pseudogene	ENST00000498792
ENSG00000240888	0	0	0.302373	NA	NA	3	AC131210.1	lncRNA	ENST00000491347
ENSG00000240890	0.0531933	-0.00149164	0.280428	0.931002	NA	3	AC020633.1	processed_pseudogene	ENST00000468439
ENSG00000240893	0	0	0.302373	NA	NA	3	LINC02042	lncRNA	ENST00000481624
ENSG00000240895	0.103827	-0.00331127	0.280894	0.847747	NA	3	AC117430.1	lncRNA	ENST00000474711
ENSG00000240898	0.824952	-0.0519092	0.294459	0.16916	NA	17	AC132942.1	processed_pseudogene	ENST00000486753
ENSG00000240902	0	0	0.302373	NA	NA	3	APOOP2	processed_pseudogene	ENST00000461561
ENSG00000240912	0.170492	0.00991081	0.284926	0.574661	NA	3	H2BP3	processed_pseudogene	ENST00000465850
ENSG00000240914	0.49795	0.0213891	0.246562	0.522856	NA	14	RPL15P2	processed_pseudogene	ENST00000490252
ENSG00000240915	1.99484	0.0331144	0.220501	0.446272	NA	8	AC120042.1	lncRNA	ENST00000524309
ENSG00000240919	0.0561467	0	0.280309	1	NA	8	AC022034.2	processed_pseudogene	ENST00000471393
ENSG00000240922	0.0560124	0	0.280309	1	NA	3	LSAMP-AS1	lncRNA	ENST00000490351
ENSG00000240925	0.0533582	-0.00149164	0.280428	0.931002	NA	12	RPS20P31	processed_pseudogene	ENST00000479327
ENSG00000240934	0	0	0.302373	NA	NA	15	AC066616.1	processed_pseudogene	ENST00000486795
ENSG00000240935	0.100938	-0.00331127	0.280894	0.847747	NA	2	PLGLA	transcribed_unprocessed_pseudogene	ENST00000465668,ENST00000484422,ENST00000482249
ENSG00000240950	1.09765	0.00225658	0.22141	0.950888	NA	3	AC021074.1	processed_pseudogene	ENST00000489462
ENSG00000240951	0	0	0.302373	NA	NA	3	MTCO2P6	processed_pseudogene	ENST00000463134
ENSG00000240954	0.334135	0.004912	0.261787	0.839903	NA	14	RPL4P1	processed_pseudogene	ENST00000496596
ENSG00000240959	0	0	0.302373	NA	NA	3	ST13P14	processed_pseudogene	ENST00000474095
ENSG00000240960	0	0	0.302373	NA	NA	2	AC082651.2	processed_pseudogene	ENST00000496833
ENSG00000240963	0.428658	-0.0120171	0.265641	0.627713	NA	1	AL645465.1	lncRNA	ENST00000417765
ENSG00000240970	0.272509	-0.011371	0.274909	0.599579	NA	11	RPL23AP64	processed_pseudogene	ENST00000469465
ENSG00000240973	0	0	0.302373	NA	NA	7	AC093714.1	lncRNA	ENST00000470532
ENSG00000240974	0.10839	-0.00149164	0.280428	0.931002	NA	5	RPS27AP10	processed_pseudogene	ENST00000496103
ENSG00000240975	0.10934	-0.00149164	0.280428	0.931002	NA	11	AC021723.1	processed_pseudogene	ENST00000486306
ENSG00000240980	0	0	0.302373	NA	NA	2	AC093904.1	lncRNA	ENST00000474561
ENSG00000240983	0	0	0.302373	NA	NA	18	AC090311.1	processed_pseudogene	ENST00000490739
ENSG00000240990	0.0531933	-0.00149164	0.280428	0.931002	NA	7	HOXA11-AS	lncRNA	ENST00000650141,ENST00000522674,ENST00000479766,ENST00000522863,ENST00000647680,ENST00000520360,ENST00000647851,ENST00000648491,ENST00000520395,ENST00000648499
ENSG00000240991	0.607687	-0.00941738	0.241853	0.764685	NA	12	RPL23AP67	processed_pseudogene	ENST00000465341
ENSG00000240992	0	0	0.302373	NA	NA	4	RPS23P4	processed_pseudogene	ENST00000487908
ENSG00000240995	0	0	0.302373	NA	NA	17	AC069454.1	processed_pseudogene	ENST00000465845
ENSG00000240996	1.77847	0.0263868	0.221377	0.521875	NA	10	AL157400.4	lncRNA	ENST00000455699
ENSG00000241002	0.541145	-0.0243226	0.272225	0.386539	NA	4	AC017007.4	processed_pseudogene	ENST00000479865
ENSG00000241003	0	0	0.302373	NA	NA	8	AC108860.1	processed_pseudogene	ENST00000484521
ENSG00000241007	1.39387	0.040917	0.23964	0.338196	NA	7	SEPTIN7P6	processed_pseudogene	ENST00000469999
ENSG00000241008	0.105827	-0.00149161	0.280428	0.931004	NA	11	AC044810.1	processed_pseudogene	ENST00000480271
ENSG00000241011	0	0	0.302373	NA	NA	4	AC108073.2	processed_pseudogene	ENST00000464002
ENSG00000241014	1.41638	-0.0391235	0.25734	0.307724	NA	1	AC114490.1	transcribed_unitary_pseudogene	ENST00000642415,ENST00000311990
ENSG00000241018	0	0	0.302373	NA	NA	3	RCC2P5	processed_pseudogene	ENST00000492126
ENSG00000241020	0	0	0.302373	NA	NA	11	AP000873.1	processed_pseudogene	ENST00000463987
ENSG00000241022	0	0	0.302373	NA	NA	3	NIPA2P2	processed_pseudogene	ENST00000496376
ENSG00000241026	0	0	0.302373	NA	NA	8	AC105910.1	unprocessed_pseudogene	ENST00000482585
ENSG00000241030	0.664053	0.0311014	0.258648	0.366273	NA	12	RPL29P24	processed_pseudogene	ENST00000465434
ENSG00000241035	0	0	0.302373	NA	NA	14	AL161747.1	processed_pseudogene	ENST00000480068
ENSG00000241042	0	0	0.302373	NA	NA	1	AL592431.2	lncRNA	ENST00000422198
ENSG00000241045	0.725145	0.00757666	0.231013	0.82566	NA	12	RPL7P43	processed_pseudogene	ENST00000478876
ENSG00000241048	0.0504691	-0.00149164	0.280428	0.931002	NA	3	AC117386.1	lncRNA	ENST00000474444
ENSG00000241052	0	0	0.302373	NA	NA	14	RPL23AP70	processed_pseudogene	ENST00000483361
ENSG00000241054	0	0	0.302373	NA	NA	20	AL035454.1	lncRNA	ENST00000470758
ENSG00000241059	0	0	0.302373	NA	NA	5	AC008799.2	lncRNA	ENST00000484429
ENSG00000241061	2.20762	0.00878236	0.196818	0.83701	NA	15	RPL5P1	processed_pseudogene	ENST00000460716
ENSG00000241067	0	0	0.302373	NA	NA	16	RPL17P40	processed_pseudogene	ENST00000400791
ENSG00000241069	0	0	0.302373	NA	NA	19	AC125388.1	transcribed_processed_pseudogene	ENST00000459631
ENSG00000241073	0	0	0.302373	NA	NA	1	AC093019.2	lncRNA	ENST00000432294
ENSG00000241081	0.500592	0.0108361	0.256669	0.690354	NA	14	RPL22P2	processed_pseudogene	ENST00000469811
ENSG00000241084	0.0544328	0	0.280309	1	NA	9	AL161785.3	lncRNA	ENST00000435157
ENSG00000241088	0.0544328	0	0.280309	1	NA	18	RPL17P44	processed_pseudogene	ENST00000475372
ENSG00000241095	0.775781	-0.0275819	0.254545	0.415352	NA	3	CYP51A1P1	processed_pseudogene	ENST00000492267
ENSG00000241097	0	0	0.302373	NA	NA	11	AP001324.2	processed_pseudogene	ENST00000461163
ENSG00000241098	0	0	0.302373	NA	NA	3	LINC01994	lncRNA	ENST00000496220
ENSG00000241101	0	0	0.302373	NA	NA	3	PRICKLE2-AS2	lncRNA	ENST00000484703
ENSG00000241102	0	0	0.302373	NA	NA	7	AC011005.2	processed_pseudogene	ENST00000487324
ENSG00000241103	0	0	0.302373	NA	NA	4	AC109925.1	processed_pseudogene	ENST00000478069
ENSG00000241104	0	0	0.302373	NA	NA	19	CEACAMP10	transcribed_processed_pseudogene	ENST00000495431,ENST00000489959
ENSG00000241105	0.0590175	0.00396299	0.281146	0.818368	NA	8	AC022730.1	processed_pseudogene	ENST00000473114
ENSG00000241106	3.61214	-0.0386339	0.201529	0.422335	NA	6	HLA-DOB	protein_coding	ENST00000438763,ENST00000488325,ENST00000648009,ENST00000475235,ENST00000447394
ENSG00000241111	0.785633	0.0439459	0.27651	0.232977	NA	3	AC092040.2	lncRNA	ENST00000482609
ENSG00000241112	0.326301	0.00830289	0.263082	0.735092	NA	5	RPL29P14	processed_pseudogene	ENST00000495837
ENSG00000241114	0	0	0.302373	NA	NA	2	AC008280.1	processed_pseudogene	ENST00000455473
ENSG00000241119	0	0	0.302373	NA	NA	2	UGT1A9	protein_coding	ENST00000354728
ENSG00000241120	0.498536	0.00745863	0.244347	0.80587	NA	3	HMGN1P8	processed_pseudogene	ENST00000463578
ENSG00000241123	0	0	0.302373	NA	NA	21	KRTAP10-5	protein_coding	ENST00000400372
ENSG00000241128	0	0	0.302373	NA	NA	1	OR14A2	protein_coding	ENST00000366485,ENST00000426444
ENSG00000241129	0.480155	-0.0336619	0.284712	0.262611	NA	12	RPL22P19	transcribed_processed_pseudogene	ENST00000480427,ENST00000392735
ENSG00000241130	0	0	0.302373	NA	NA	15	AC012100.1	processed_pseudogene	ENST00000470304
ENSG00000241131	0.163688	0.000324218	0.280315	0.984981	NA	3	LINC02032	lncRNA	ENST00000660712,ENST00000668651,ENST00000655212,ENST00000660174,ENST00000490465,ENST00000658346,ENST00000656355
ENSG00000241134	0	0	0.302373	NA	NA	7	BET1P1	processed_pseudogene	ENST00000482276
ENSG00000241135	0.216327	-0.00505018	0.27261	0.806714	NA	3	LINC00881	lncRNA	ENST00000471719,ENST00000666301,ENST00000660852,ENST00000665841,ENST00000654835,ENST00000665438,ENST00000670208,ENST00000663887,ENST00000654705,ENST00000467995,ENST00000474477
ENSG00000241136	0	0	0.302373	NA	NA	7	PAICSP6	processed_pseudogene	ENST00000462572
ENSG00000241143	0	0	0.302373	NA	NA	3	RPL32P9	transcribed_processed_pseudogene	ENST00000487963
ENSG00000241146	0	0	0.302373	NA	NA	12	RPL7P41	processed_pseudogene	ENST00000485823
ENSG00000241149	0	0	0.302373	NA	NA	7	ZNF722P	protein_coding	ENST00000330020
ENSG00000241151	0	0	0.302373	NA	NA	3	LINC02066	lncRNA	ENST00000492731
ENSG00000241155	3.23995	-0.0777861	0.268874	0.148077	NA	3	ARHGAP31-AS1	lncRNA	ENST00000466292
ENSG00000241157	0.660966	0.00109071	0.249419	0.969042	NA	17	AC104763.1	processed_pseudogene	ENST00000475274
ENSG00000241158	0.100938	-0.00331127	0.280894	0.847747	NA	3	ADAMTS9-AS1	lncRNA	ENST00000630336,ENST00000625396,ENST00000628461,ENST00000601022,ENST00000594810,ENST00000470447,ENST00000625328,ENST00000626014,ENST00000626280,ENST00000631269,ENST00000474313,ENST00000493124,ENST00000597944,ENST00000466225,ENST00000625832,ENST00000480831,ENST00000625433,ENST00000627227,ENST00000647631,ENST00000471990,ENST00000625636
ENSG00000241168	0	0	0.302373	NA	NA	3	AC128685.1	lncRNA	ENST00000490357
ENSG00000241169	0.0561467	0	0.280309	1	NA	1	FO393419.2	lncRNA	ENST00000492975
ENSG00000241179	0	0	0.302373	NA	NA	5	AC010301.1	processed_pseudogene	ENST00000473936
ENSG00000241180	1.6188	0.0586135	0.262969	0.205218	NA	1	AL645608.4	lncRNA	ENST00000398216
ENSG00000241183	0	0	0.302373	NA	NA	16	AC009022.2	processed_pseudogene	ENST00000472115
ENSG00000241185	0.33665	0.0248127	0.280282	0.347283	NA	17	AC005410.1	transcribed_processed_pseudogene	ENST00000578024,ENST00000579522,ENST00000460347
ENSG00000241186	0.0504691	-0.00149164	0.280428	0.931002	NA	3	TDGF1	protein_coding	ENST00000471721,ENST00000459867,ENST00000296145,ENST00000542931,ENST00000493282
ENSG00000241187	0.111163	-0.00149161	0.280428	0.931004	NA	5	AC008379.1	processed_pseudogene	ENST00000463655
ENSG00000241200	0	0	0.302373	NA	NA	Y	ZNF736P7Y	processed_pseudogene	ENST00000425158
ENSG00000241202	0.388004	-0.00275454	0.267016	0.901606	NA	3	ZIC4-AS1	lncRNA	ENST00000462168
ENSG00000241203	0.0553578	0	0.280309	1	NA	3	HMGN2P26	processed_pseudogene	ENST00000463169
ENSG00000241204	0	0	0.302373	NA	NA	8	AC022730.2	processed_pseudogene	ENST00000465359
ENSG00000241207	0	0	0.302373	NA	NA	X	AC245047.8	unprocessed_pseudogene	ENST00000456455
ENSG00000241211	0	0	0.302373	NA	NA	3	IQCJ-SCHIP1-AS1	lncRNA	ENST00000460574,ENST00000488247
ENSG00000241213	0.326646	-0.00889304	0.2717	0.684457	NA	3	LINC02024	lncRNA	ENST00000462528,ENST00000665643,ENST00000496994,ENST00000660985,ENST00000659069,ENST00000665283,ENST00000493545,ENST00000662843,ENST00000656611
ENSG00000241216	0	0	0.302373	NA	NA	6	SNAPC5P1	transcribed_processed_pseudogene	ENST00000403621
ENSG00000241218	0	0	0.302373	NA	NA	3	AC063944.2	processed_pseudogene	ENST00000464192
ENSG00000241219	0	0	0.302373	NA	NA	3	AC078785.2	lncRNA	ENST00000462010
ENSG00000241220	0.0561467	0	0.280309	1	NA	3	AC078788.1	lncRNA	ENST00000498457
ENSG00000241221	0.0556347	-0.00149164	0.280428	0.931002	NA	2	MTND4LP17	unprocessed_pseudogene	ENST00000414607
ENSG00000241224	0	0	0.302373	NA	NA	3	C3orf85	protein_coding	ENST00000477643,ENST00000612064,ENST00000619765,ENST00000467240,ENST00000616779,ENST00000479039,ENST00000622536,ENST00000593799
ENSG00000241225	0	0	0.302373	NA	NA	17	NMTRS-TGA3-1	unprocessed_pseudogene	ENST00000481618
ENSG00000241228	0	0	0.302373	NA	NA	11	RPL12P31	processed_pseudogene	ENST00000478433
ENSG00000241231	0	0	0.302373	NA	NA	3	AC068308.1	lncRNA	ENST00000460993,ENST00000665103,ENST00000660625,ENST00000666802,ENST00000669988,ENST00000663941,ENST00000669087,ENST00000653745,ENST00000671542,ENST00000661093,ENST00000671626
ENSG00000241233	0.709622	-0.0333801	0.260672	0.340209	NA	11	KRTAP5-8	protein_coding	ENST00000398534
ENSG00000241241	0	0	0.302373	NA	NA	17	KRTAP4-16	protein_coding	ENST00000440582
ENSG00000241244	0.0567619	0	0.280309	1	NA	2	IGKV1D-16	IG_V_gene	ENST00000492446
ENSG00000241250	0	0	0.302373	NA	NA	4	RPL17P20	processed_pseudogene	ENST00000461464
ENSG00000241251	0.0556102	-0.00149164	0.280428	0.931002	NA	12	AC090525.1	processed_pseudogene	ENST00000479116
ENSG00000241255	2.83349	0.0490647	0.22232	0.312705	NA	11	AL136126.1	processed_pseudogene	ENST00000473603
ENSG00000241257	0	0	0.302373	NA	NA	3	AC124945.1	processed_pseudogene	ENST00000485133
ENSG00000241261	0.0551967	0	0.280309	1	NA	4	RPL17P19	processed_pseudogene	ENST00000489069
ENSG00000241269	1.65659	0.0460931	0.229668	0.321182	NA	7	AC093620.1	lncRNA	ENST00000342963
ENSG00000241278	2.01865	-0.0311624	0.22	0.468072	NA	3	ENPP7P4	transcribed_unprocessed_pseudogene	ENST00000487446
ENSG00000241280	0	0	0.302373	NA	NA	3	AC106712.2	lncRNA	ENST00000483840,ENST00000498624
ENSG00000241281	0.107231	-0.00149164	0.280428	0.931002	NA	4	AC010683.1	processed_pseudogene	ENST00000473673
ENSG00000241282	0.110599	-0.00149164	0.280428	0.931002	NA	19	RPL34P33	processed_pseudogene	ENST00000486062
ENSG00000241286	0.0553578	0	0.280309	1	NA	12	RPL29P25	processed_pseudogene	ENST00000465069
ENSG00000241293	0	0	0.302373	NA	NA	3	PPATP1	processed_pseudogene	ENST00000496669
ENSG00000241294	0.161301	-0.00331127	0.280894	0.847747	NA	2	IGKV2-24	IG_V_gene	ENST00000484817
ENSG00000241295	0	0	0.302373	NA	NA	3	ZBTB20-AS2	lncRNA	ENST00000478301
ENSG00000241305	0	0	0.302373	NA	NA	3	ACTG1P13	processed_pseudogene	ENST00000486987
ENSG00000241307	0	0	0.302373	NA	NA	3	AC104472.2	processed_pseudogene	ENST00000469035
ENSG00000241313	0.772612	-0.0165633	0.235006	0.636947	NA	3	WWTR1-AS1	lncRNA	ENST00000479752,ENST00000466836,ENST00000495094,ENST00000663001
ENSG00000241316	3.18686	-0.0761428	0.280422	0.139912	NA	3	SUCLG2-AS1	lncRNA	ENST00000662687,ENST00000650236,ENST00000656446,ENST00000659899,ENST00000659205,ENST00000665078,ENST00000671174,ENST00000464420,ENST00000659329,ENST00000658269,ENST00000496640,ENST00000482677
ENSG00000241317	0.268973	-0.0148066	0.270489	0.542836	NA	10	AL133481.3	lncRNA	ENST00000456546
ENSG00000241318	0.331836	0	0.267856	1	NA	1	WDR82P2	processed_pseudogene	ENST00000444540
ENSG00000241319	0.0561467	0	0.280309	1	NA	3	SETP6	processed_pseudogene	ENST00000479329
ENSG00000241324	0	0	0.302373	NA	NA	7	AC004930.1	lncRNA	ENST00000470677
ENSG00000241326	0	0	0.302373	NA	NA	1	AL603962.1	lncRNA	ENST00000413148
ENSG00000241328	0	0	0.302373	NA	NA	3	LINC02070	lncRNA	ENST00000460586
ENSG00000241334	0	0	0.302373	NA	NA	16	RPL35AP33	processed_pseudogene	ENST00000482557
ENSG00000241336	0	0	0.302373	NA	NA	3	LINC01487	lncRNA	ENST00000669141,ENST00000658401,ENST00000655378,ENST00000462531,ENST00000665154,ENST00000490497
ENSG00000241344	0	0	0.302373	NA	NA	4	RPL21P47	processed_pseudogene	ENST00000483696
ENSG00000241345	0	0	0.302373	NA	NA	7	AC004690.2	lncRNA	ENST00000472838,ENST00000476892
ENSG00000241346	0.0544328	0	0.280309	1	NA	3	SNRPCP11	processed_pseudogene	ENST00000492453
ENSG00000241350	0.0504691	-0.00149164	0.280428	0.931002	NA	7	PMS2P11	transcribed_unprocessed_pseudogene	ENST00000451831
ENSG00000241351	2.46309	-0.0136842	0.209358	0.737118	NA	2	IGKV3-11	IG_V_gene	ENST00000483158
ENSG00000241352	2.69655	-0.00326068	0.194433	0.939266	NA	12	AC007688.2	processed_pseudogene	ENST00000475592
ENSG00000241353	0	0	0.302373	NA	NA	13	PPP1R2P4	processed_pseudogene	ENST00000424051
ENSG00000241354	0	0	0.302373	NA	NA	14	AL049874.1	processed_pseudogene	ENST00000489560
ENSG00000241356	0	0	0.302373	NA	NA	11	OR5G3	polymorphic_pseudogene	ENST00000435756
ENSG00000241357	3.13976	-0.0759994	0.27384	0.14694	NA	7	AC092849.1	lncRNA	ENST00000492523
ENSG00000241358	0.115779	0.00396299	0.281146	0.818368	NA	3	AC069528.1	transcribed_processed_pseudogene	ENST00000482888,ENST00000490344
ENSG00000241359	1.42591	-0.051307	0.286715	0.185102	NA	3	SYNPR-AS1	lncRNA	ENST00000488201
ENSG00000241361	0	0	0.302373	NA	NA	1	SLC25A24P1	transcribed_unprocessed_pseudogene	ENST00000411846,ENST00000434803
ENSG00000241367	0	0	0.302373	NA	NA	3	RPL7AP23	processed_pseudogene	ENST00000482625
ENSG00000241369	0	0	0.302373	NA	NA	3	LINC01192	lncRNA	ENST00000662504,ENST00000662016,ENST00000670179,ENST00000666364,ENST00000657422,ENST00000665928,ENST00000664163,ENST00000493473,ENST00000488173,ENST00000659796,ENST00000654755,ENST00000663627,ENST00000659031,ENST00000655584,ENST00000663767,ENST00000660789,ENST00000670655,ENST00000666445,ENST00000660784,ENST00000655980,ENST00000670024,ENST00000492553,ENST00000661439,ENST00000489012,ENST00000661702,ENST00000656281,ENST00000667319,ENST00000658030,ENST00000666234,ENST00000657261,ENST00000656322,ENST00000474168,ENST00000488287,ENST00000653088,ENST00000668425,ENST00000659266,ENST00000494897,ENST00000664365,ENST00000655806,ENST00000659789,ENST00000668405,ENST00000655228,ENST00000662097,ENST00000470546,ENST00000462928,ENST00000655719,ENST00000665626,ENST00000662054,ENST00000671181,ENST00000664909,ENST00000667576,ENST00000658280,ENST00000654609
ENSG00000241383	0.392282	0.013523	0.254789	0.635523	NA	3	LINC01997	lncRNA	ENST00000494900,ENST00000650951
ENSG00000241385	0	0	0.302373	NA	NA	8	AC023245.1	processed_pseudogene	ENST00000468501
ENSG00000241388	1.05759	-0.0640515	0.345612	0.0849746	NA	12	HNF1A-AS1	lncRNA	ENST00000619441,ENST00000539163,ENST00000647473,ENST00000535301,ENST00000537361,ENST00000433033,ENST00000646404
ENSG00000241397	0	0	0.302373	NA	NA	3	LINC00903	lncRNA	ENST00000497854
ENSG00000241400	0.269033	-0.00837927	0.272761	0.695122	NA	3	AC022215.1	processed_pseudogene	ENST00000481770
ENSG00000241409	0.169824	0.00396302	0.281146	0.818367	NA	2	AC064852.1	lncRNA	ENST00000427571
ENSG00000241411	0.330221	0.0107545	0.257556	0.689351	NA	4	AC104619.1	processed_pseudogene	ENST00000459634
ENSG00000241416	0.0553238	0.00396299	0.281146	0.818368	NA	3	KRT8P13	processed_pseudogene	ENST00000463294
ENSG00000241418	0	0	0.302373	NA	NA	X	MCRIP2P1	processed_pseudogene	ENST00000394346
ENSG00000241423	0	0	0.302373	NA	NA	12	RPL21P103	processed_pseudogene	ENST00000479921
ENSG00000241429	0.707893	0.00765556	0.23128	0.823538	NA	3	EEF1A1P25	processed_pseudogene	ENST00000495704
ENSG00000241431	0.222698	0.00612943	0.272835	0.768038	NA	8	RPL37P6	transcribed_processed_pseudogene	ENST00000464216,ENST00000460682
ENSG00000241434	0	0	0.302373	NA	NA	19	AC022137.1	transcribed_processed_pseudogene	ENST00000483735
ENSG00000241438	0.271766	0.000698515	0.262605	0.976469	NA	3	TDGF1P6	processed_pseudogene	ENST00000463873
ENSG00000241439	0.223252	0.00238757	0.278514	0.894847	NA	3	AC092903.1	processed_pseudogene	ENST00000466506
ENSG00000241449	0.273014	-0.00825823	0.279828	0.662036	NA	7	AC092666.1	lncRNA	ENST00000670350,ENST00000653061,ENST00000660975,ENST00000668432,ENST00000667397,ENST00000655742,ENST00000655967,ENST00000670616,ENST00000668792,ENST00000663310,ENST00000668040,ENST00000667040,ENST00000663788,ENST00000659501,ENST00000663223,ENST00000666469,ENST00000658636,ENST00000653977,ENST00000495144,ENST00000656368,ENST00000668935,ENST00000659144,ENST00000653035,ENST00000493400,ENST00000492054,ENST00000665116,ENST00000666892,ENST00000669999,ENST00000670266,ENST00000668562,ENST00000662318,ENST00000664046,ENST00000656296
ENSG00000241451	0	0	0.302373	NA	NA	12	RPS27P22	processed_pseudogene	ENST00000478056
ENSG00000241456	0	0	0.302373	NA	NA	7	AC005996.1	lncRNA	ENST00000465549
ENSG00000241457	0	0	0.302373	NA	NA	3	PLSCR5-AS1	lncRNA	ENST00000473817
ENSG00000241458	0.687184	-0.0361579	0.289956	0.233556	NA	5	RPL7P19	processed_pseudogene	ENST00000469948
ENSG00000241462	2.10159	-0.0149249	0.223097	0.69308	NA	17	AC100832.1	processed_pseudogene	ENST00000471945
ENSG00000241464	0.43816	-0.00998556	0.256209	0.712805	NA	19	RPL39P38	processed_pseudogene	ENST00000467018
ENSG00000241469	0.824859	-0.0323154	0.260587	0.349346	NA	3	LINC00635	lncRNA	ENST00000667470,ENST00000663588,ENST00000666591,ENST00000668845,ENST00000607880,ENST00000670825,ENST00000661095,ENST00000667930,ENST00000652909,ENST00000655963,ENST00000654163,ENST00000669982,ENST00000655371,ENST00000666444,ENST00000661558,ENST00000662048,ENST00000600240,ENST00000659652,ENST00000662270,ENST00000660921,ENST00000658017,ENST00000663199,ENST00000464823,ENST00000667506,ENST00000608647,ENST00000670810,ENST00000655953,ENST00000664360,ENST00000653488,ENST00000609366,ENST00000653921,ENST00000466155,ENST00000653371,ENST00000670568,ENST00000668644,ENST00000669919,ENST00000664670,ENST00000654744,ENST00000667572,ENST00000655880,ENST00000659968,ENST00000663457,ENST00000497811,ENST00000669684,ENST00000656409,ENST00000612802,ENST00000608306,ENST00000608307,ENST00000665780,ENST00000658329,ENST00000669373,ENST00000669080,ENST00000665140,ENST00000667924,ENST00000657924,ENST00000656074,ENST00000657888,ENST00000651423,ENST00000664795,ENST00000655189,ENST00000669004,ENST00000654294,ENST00000666614,ENST00000665676,ENST00000666616,ENST00000665269,ENST00000660536,ENST00000596110,ENST00000662738,ENST00000657753,ENST00000670878,ENST00000662730,ENST00000656947,ENST00000668522,ENST00000661906,ENST00000464359,ENST00000663731,ENST00000664221,ENST00000664025,ENST00000611829,ENST00000668684,ENST00000667116,ENST00000667594,ENST00000601385,ENST00000658554,ENST00000661985,ENST00000667209,ENST00000657564,ENST00000662882,ENST00000659536,ENST00000660460,ENST00000667812,ENST00000652781,ENST00000655764,ENST00000475362,ENST00000461121,ENST00000662954,ENST00000665328,ENST00000664623,ENST00000666732,ENST00000667044,ENST00000666880,ENST00000653978,ENST00000663423,ENST00000659916,ENST00000660352,ENST00000671051,ENST00000662126,ENST00000655401,ENST00000667333,ENST00000668583,ENST00000608137,ENST00000658750,ENST00000659467,ENST00000660798,ENST00000654469,ENST00000653441,ENST00000658986,ENST00000661131,ENST00000668184,ENST00000670442,ENST00000662526,ENST00000662334,ENST00000660345,ENST00000669522,ENST00000655909,ENST00000662623,ENST00000657604,ENST00000670846,ENST00000657127,ENST00000473528,ENST00000663486,ENST00000662148,ENST00000608506,ENST00000488852,ENST00000661001,ENST00000653786,ENST00000655585,ENST00000657775,ENST00000654791,ENST00000666919,ENST00000666132,ENST00000668129,ENST00000658615,ENST00000654391,ENST00000600749,ENST00000608110,ENST00000609429,ENST00000653396,ENST00000601930,ENST00000668484,ENST00000670251,ENST00000660018,ENST00000662775,ENST00000669044,ENST00000657498,ENST00000653096,ENST00000667016,ENST00000654402,ENST00000664451,ENST00000658864,ENST00000665981,ENST00000671339,ENST00000667094
ENSG00000241473	0	0	0.302373	NA	NA	3	AC108734.2	processed_pseudogene	ENST00000420887
ENSG00000241475	0	0	0.302373	NA	NA	1	AL160408.4	lncRNA	ENST00000441360
ENSG00000241476	0	0	0.302373	NA	NA	X	SSX2	protein_coding	ENST00000476392,ENST00000336777,ENST00000337502
ENSG00000241478	1.60888	0.0713402	0.287047	0.140785	NA	3	HSPA8P9	processed_pseudogene	ENST00000485881
ENSG00000241479	0	0	0.302373	NA	NA	3	MECOM-AS1	lncRNA	ENST00000480669
ENSG00000241490	1.33146	0.0502687	0.258156	0.245685	NA	3	AC093010.1	lncRNA	ENST00000481773,ENST00000493033
ENSG00000241493	0	0	0.302373	NA	NA	7	AC018638.3	processed_pseudogene	ENST00000461273
ENSG00000241494	1.04517	-0.022283	0.247662	0.506041	NA	14	AL355032.1	processed_pseudogene	ENST00000472981
ENSG00000241499	0	0	0.302373	NA	NA	14	AL132838.2	processed_pseudogene	ENST00000492041
ENSG00000241505	0	0	0.302373	NA	NA	1	AL391645.1	lncRNA	ENST00000417409
ENSG00000241511	0.270637	-0.0024534	0.269871	0.908105	NA	8	RPS15AP24	processed_pseudogene	ENST00000492525
ENSG00000241520	0.340584	0.0251928	0.280801	0.341285	NA	2	AC098820.4	lncRNA	ENST00000414135
ENSG00000241525	0.592763	-0.0250212	0.264666	0.408323	NA	17	AC141424.1	lncRNA	ENST00000466740,ENST00000599026,ENST00000629249
ENSG00000241526	0	0	0.302373	NA	NA	3	AC112771.1	processed_pseudogene	ENST00000463581
ENSG00000241527	1.20768	-0.00967122	0.224606	0.790871	NA	22	CA15P1	unitary_pseudogene	ENST00000481698
ENSG00000241532	0.559717	0.0010063	0.246487	0.972377	NA	3	AGGF1P3	processed_pseudogene	ENST00000493675
ENSG00000241535	0.0553578	0	0.280309	1	NA	3	CBX5P1	processed_pseudogene	ENST00000468470
ENSG00000241537	0.113209	0.00396299	0.281146	0.818368	NA	3	AC134050.1	processed_pseudogene	ENST00000495088
ENSG00000241539	0	0	0.302373	NA	NA	7	AC079804.1	processed_pseudogene	ENST00000461922
ENSG00000241544	0.0567619	0	0.280309	1	NA	3	LINC02029	lncRNA	ENST00000662247,ENST00000668918,ENST00000660509,ENST00000657628,ENST00000653334,ENST00000654643,ENST00000661446,ENST00000659992,ENST00000665035,ENST00000469196,ENST00000658205,ENST00000657118,ENST00000660101,ENST00000662778
ENSG00000241546	0	0	0.302373	NA	NA	3	AC092910.2	processed_pseudogene	ENST00000491262
ENSG00000241556	0.609661	0.0128054	0.23845	0.699603	NA	12	AC018475.1	processed_pseudogene	ENST00000478358
ENSG00000241560	0.613603	0.029253	0.271595	0.339126	NA	3	ZBTB20-AS1	lncRNA	ENST00000657013,ENST00000651682,ENST00000657808,ENST00000659927,ENST00000460210,ENST00000467304,ENST00000496219,ENST00000475939,ENST00000654216,ENST00000487814,ENST00000659395
ENSG00000241562	0.0544328	0	0.280309	1	NA	15	RPL7P5	processed_pseudogene	ENST00000471472
ENSG00000241563	1.51051	0.0309474	0.24061	0.422035	NA	1	CORT	protein_coding	ENST00000377049
ENSG00000241566	0	0	0.302373	NA	NA	2	IGKV2D-24	IG_V_gene	ENST00000462693
ENSG00000241571	0	0	0.302373	NA	NA	9	ATP5F1AP7	processed_pseudogene	ENST00000453978
ENSG00000241572	0	0	0.302373	NA	NA	3	PRICKLE2-AS1	lncRNA	ENST00000460946,ENST00000476308
ENSG00000241573	0	0	0.302373	NA	NA	7	AC011005.3	processed_pseudogene	ENST00000491624
ENSG00000241577	0	0	0.302373	NA	NA	10	AC060234.3	lncRNA	ENST00000430438
ENSG00000241582	0	0	0.302373	NA	NA	14	RPL23AP8	processed_pseudogene	ENST00000479812
ENSG00000241590	0	0	0.302373	NA	NA	12	RPL17P37	processed_pseudogene	ENST00000490729
ENSG00000241592	0	0	0.302373	NA	NA	3	AC021074.2	processed_pseudogene	ENST00000468434
ENSG00000241593	0.610711	0.0186504	0.249473	0.556596	NA	3	AC099542.1	lncRNA	ENST00000464131,ENST00000478239
ENSG00000241595	0	0	0.302373	NA	NA	17	KRTAP9-4	protein_coding	ENST00000334109
ENSG00000241596	0.167383	0	0.280309	1	NA	3	AC092468.1	lncRNA	ENST00000491321
ENSG00000241597	0.552664	-0.0243271	0.261919	0.427193	NA	5	AC022121.2	processed_pseudogene	ENST00000484584
ENSG00000241598	0	0	0.302373	NA	NA	11	KRTAP5-4	protein_coding	ENST00000616115,ENST00000399682
ENSG00000241599	0	0	0.302373	NA	NA	1	AL627309.4	lncRNA	ENST00000496488
ENSG00000241607	0	0	0.302373	NA	NA	X	AC245096.1	unprocessed_pseudogene	ENST00000413104
ENSG00000241612	0.553796	0.00125509	0.244857	0.966174	NA	4	AC114728.1	processed_pseudogene	ENST00000488289
ENSG00000241621	0	0	0.302373	NA	NA	10	GOLGA2P6	unprocessed_pseudogene	ENST00000340929
ENSG00000241622	0	0	0.302373	NA	NA	3	RARRES2P1	processed_pseudogene	ENST00000474487
ENSG00000241635	0	0	0.302373	NA	NA	2	UGT1A1	protein_coding	ENST00000305208,ENST00000360418
ENSG00000241636	0	0	0.302373	NA	NA	3	LINC01323	lncRNA	ENST00000486767
ENSG00000241640	0	0	0.302373	NA	NA	15	AC092757.1	processed_pseudogene	ENST00000467293
ENSG00000241641	0.166144	-0.00149164	0.280428	0.931002	NA	16	RPS23P6	processed_pseudogene	ENST00000466136
ENSG00000241644	1.28018	0.00860541	0.22891	0.806524	NA	7	INMT	protein_coding	ENST00000484180,ENST00000013222,ENST00000461246,ENST00000409539
ENSG00000241648	0	0	0.302373	NA	NA	3	CADM2-AS2	lncRNA	ENST00000467225
ENSG00000241651	0.112774	0	0.280309	1	NA	4	AC099340.1	processed_pseudogene	ENST00000475247
ENSG00000241654	0	0	0.302373	NA	NA	17	RPL19P18	processed_pseudogene	ENST00000466869
ENSG00000241656	0	0	0.302373	NA	NA	12	UBA52P7	processed_pseudogene	ENST00000486088
ENSG00000241657	0.11012	-0.00149164	0.280428	0.931002	NA	7	TRBV11-2	lncRNA	ENST00000471935
ENSG00000241661	0	0	0.302373	NA	NA	7	PPP1R2P6	processed_pseudogene	ENST00000478565
ENSG00000241666	0	0	0.302373	NA	NA	1	AL031733.2	lncRNA	ENST00000451992
ENSG00000241667	0.0567619	0	0.280309	1	NA	3	AC104445.1	lncRNA	ENST00000460597
ENSG00000241668	0	0	0.302373	NA	NA	5	RPL19P11	processed_pseudogene	ENST00000495944
ENSG00000241669	0	0	0.302373	NA	NA	3	LINC01327	lncRNA	ENST00000498413
ENSG00000241671	0.156573	-0.00502773	0.281652	0.77108	NA	3	AC117394.1	processed_pseudogene	ENST00000477323
ENSG00000241673	0	0	0.302373	NA	NA	3	RPS27P12	processed_pseudogene	ENST00000464146
ENSG00000241678	0.493791	0.0138105	0.255843	0.625608	NA	11	AC091564.1	processed_pseudogene	ENST00000464563
ENSG00000241680	0.606825	0.036544	0.273622	0.278763	NA	12	RPL31P49	processed_pseudogene	ENST00000490759
ENSG00000241684	0.985642	-0.0461021	0.277607	0.22153	NA	3	ADAMTS9-AS2	lncRNA	ENST00000474768,ENST00000485174,ENST00000481312,ENST00000650103,ENST00000460833
ENSG00000241690	0	0	0.302373	NA	NA	20	AL035460.1	protein_coding	ENST00000380593
ENSG00000241695	0	0	0.302373	NA	NA	3	GM2AP1	processed_pseudogene	ENST00000491450
ENSG00000241696	0	0	0.302373	NA	NA	3	LINC02053	lncRNA	ENST00000464537,ENST00000670709,ENST00000668671,ENST00000488262,ENST00000670884,ENST00000653805,ENST00000654328
ENSG00000241717	0	0	0.302373	NA	NA	22	VWFP1	transcribed_unprocessed_pseudogene	ENST00000457911
ENSG00000241720	0.223233	-0.00586907	0.280057	0.745781	NA	1	AL158847.1	lncRNA	ENST00000431955
ENSG00000241721	0.443169	0.0207284	0.259533	0.48595	NA	20	SUMO1P1	processed_pseudogene	ENST00000497904
ENSG00000241722	0	0	0.302373	NA	NA	4	AC083795.1	processed_pseudogene	ENST00000491760
ENSG00000241723	0.112397	-0.00149164	0.280428	0.931002	NA	3	AC074276.1	processed_pseudogene	ENST00000486836
ENSG00000241728	0	0	0.302373	NA	NA	21	AP001062.3	lncRNA	ENST00000422357,ENST00000444409
ENSG00000241735	1.1473	-0.0390478	0.261612	0.296811	NA	7	FABP5P3	transcribed_processed_pseudogene	ENST00000477993,ENST00000648904,ENST00000650213,ENST00000649320,ENST00000437960,ENST00000648413
ENSG00000241738	0.0531933	-0.00149164	0.280428	0.931002	NA	3	ZNF90P1	processed_pseudogene	ENST00000480493
ENSG00000241739	0	0	0.302373	NA	NA	5	AC010469.2	processed_pseudogene	ENST00000496412
ENSG00000241741	2.04467	-0.0132736	0.205505	0.749146	NA	4	RPL7AP30	processed_pseudogene	ENST00000482859
ENSG00000241743	3.03434	-0.0463735	0.230414	0.318109	NA	X	XACT	lncRNA	ENST00000649506,ENST00000674361,ENST00000468762
ENSG00000241744	0	0	0.302373	NA	NA	12	AC079953.1	processed_pseudogene	ENST00000472008
ENSG00000241746	0.329422	-0.00263695	0.268499	0.903516	NA	8	AC104212.3	processed_pseudogene	ENST00000478813
ENSG00000241749	0.0504691	-0.00149164	0.280428	0.931002	NA	12	RPSAP52	transcribed_processed_pseudogene	ENST00000622976,ENST00000493929,ENST00000489520
ENSG00000241754	0.326389	-0.00900725	0.271785	0.6807	NA	3	AC063938.1	lncRNA	ENST00000669553,ENST00000658728,ENST00000487772,ENST00000671480
ENSG00000241755	0.745109	-0.0379358	0.287017	0.233448	NA	2	IGKV1-9	IG_V_gene	ENST00000493819
ENSG00000241765	0.168567	0.00396302	0.281146	0.818367	NA	12	RPS26P45	processed_pseudogene	ENST00000471748
ENSG00000241767	0.0556102	-0.00149164	0.280428	0.931002	NA	3	LINC01324	lncRNA	ENST00000497379,ENST00000463978
ENSG00000241770	2.49112	0.0266534	0.200209	0.555345	NA	3	AC104411.2	lncRNA	ENST00000480817
ENSG00000241772	0.331945	0.00600377	0.256286	0.819392	NA	2	AC092620.1	lncRNA	ENST00000458007,ENST00000449869
ENSG00000241776	0	0	0.302373	NA	NA	3	AC117482.1	processed_pseudogene	ENST00000490933
ENSG00000241777	0	0	0.302373	NA	NA	3	AC092185.1	unprocessed_pseudogene	ENST00000491371
ENSG00000241782	1.25582	-0.0675293	0.319213	0.10835	NA	11	AP002812.1	processed_pseudogene	ENST00000495378
ENSG00000241787	0	0	0.302373	NA	NA	3	MTND4P16	unprocessed_pseudogene	ENST00000466108
ENSG00000241788	0	0	0.302373	NA	NA	17	COX6B1P2	processed_pseudogene	ENST00000489624
ENSG00000241790	0	0	0.302373	NA	NA	2	ENO1P4	processed_pseudogene	ENST00000416471
ENSG00000241792	0	0	0.302373	NA	NA	3	AC092958.2	lncRNA	ENST00000476987
ENSG00000241794	0	0	0.302373	NA	NA	1	SPRR2A	protein_coding	ENST00000392653
ENSG00000241804	0	0	0.302373	NA	NA	3	AC126121.1	processed_pseudogene	ENST00000482313
ENSG00000241808	0	0	0.302373	NA	NA	16	RPS15AP34	processed_pseudogene	ENST00000487776
ENSG00000241809	0	0	0.302373	NA	NA	5	AC022133.1	processed_pseudogene	ENST00000490961
ENSG00000241810	0.109388	0	0.280309	1	NA	3	HMGN2P13	processed_pseudogene	ENST00000476476
ENSG00000241815	0	0	0.302373	NA	NA	3	AC107015.1	processed_pseudogene	ENST00000466902
ENSG00000241818	0	0	0.302373	NA	NA	15	AC123768.1	lncRNA	ENST00000486285,ENST00000460684
ENSG00000241825	0	0	0.302373	NA	NA	12	RPL7P42	processed_pseudogene	ENST00000481005
ENSG00000241828	0	0	0.302373	NA	NA	12	AC006517.4	processed_pseudogene	ENST00000480485
ENSG00000241832	0	0	0.302373	NA	NA	22	CECR3	lncRNA	ENST00000428828
ENSG00000241838	0	0	0.302373	NA	NA	22	AP000529.1	processed_pseudogene	ENST00000417657
ENSG00000241846	0	0	0.302373	NA	NA	12	AC092451.1	processed_pseudogene	ENST00000480211
ENSG00000241853	0	0	0.302373	NA	NA	4	AC097484.1	processed_pseudogene	ENST00000471148
ENSG00000241861	0	0	0.302373	NA	NA	3	GAPDHP50	processed_pseudogene	ENST00000464421
ENSG00000241870	0.103827	-0.00331127	0.280894	0.847747	NA	5	AC008620.1	processed_pseudogene	ENST00000468453
ENSG00000241874	0	0	0.302373	NA	NA	3	TOMM22P6	processed_pseudogene	ENST00000465035
ENSG00000241877	0.0567619	0	0.280309	1	NA	4	AC095041.1	processed_pseudogene	ENST00000472309
ENSG00000241879	0	0	0.302373	NA	NA	3	KLF3P2	processed_pseudogene	ENST00000465138
ENSG00000241881	0.0504691	-0.00149164	0.280428	0.931002	NA	7	AC245088.2	lncRNA	ENST00000486508
ENSG00000241882	0.0590175	0.00396299	0.281146	0.818368	NA	3	AC124893.1	lncRNA	ENST00000496247
ENSG00000241884	0.384582	-0.00418029	0.255103	0.874365	NA	3	AC114401.1	lncRNA	ENST00000484222,ENST00000498247
ENSG00000241886	0.436064	-0.00402567	0.25487	0.879248	NA	X	AC112496.1	lncRNA	ENST00000497961
ENSG00000241888	0	0	0.302373	NA	NA	5	RPSAP37	processed_pseudogene	ENST00000470913
ENSG00000241889	1.49587	0.0379336	0.239242	0.36186	NA	3	AC079944.2	processed_pseudogene	ENST00000478867
ENSG00000241890	0	0	0.302373	NA	NA	15	RPL13P4	processed_pseudogene	ENST00000484355
ENSG00000241891	0	0	0.302373	NA	NA	14	RPL9P6	processed_pseudogene	ENST00000492764
ENSG00000241899	0.110942	0.00214091	0.280553	0.90113	NA	3	TPT1P3	processed_pseudogene	ENST00000492841
ENSG00000241905	0.0590175	0.00396299	0.281146	0.818368	NA	3	NDUFS6P1	processed_pseudogene	ENST00000485187
ENSG00000241907	0	0	0.302373	NA	NA	5	RPS20P4	processed_pseudogene	ENST00000461659
ENSG00000241911	0	0	0.302373	NA	NA	7	TRBVB	TR_V_pseudogene	ENST00000477100
ENSG00000241912	0.0531933	-0.00149164	0.280428	0.931002	NA	3	AC078788.2	lncRNA	ENST00000462300
ENSG00000241913	0	0	0.302373	NA	NA	17	RPS29P21	processed_pseudogene	ENST00000496272
ENSG00000241917	0	0	0.302373	NA	NA	12	AC084398.1	processed_pseudogene	ENST00000494902
ENSG00000241921	0	0	0.302373	NA	NA	7	AC000372.1	lncRNA	ENST00000488818
ENSG00000241923	0.946848	0.0263665	0.242939	0.46684	NA	4	RPL14P3	processed_pseudogene	ENST00000476715
ENSG00000241926	0	0	0.302373	NA	NA	7	MTCO1P55	processed_pseudogene	ENST00000489829
ENSG00000241929	0	0	0.302373	NA	NA	3	AC108751.3	processed_pseudogene	ENST00000461814
ENSG00000241932	0	0	0.302373	NA	NA	16	AC092324.2	processed_pseudogene	ENST00000468671
ENSG00000241933	0.436878	-0.0130151	0.249351	0.664557	NA	3	DENND6A-DT	lncRNA	ENST00000465933
ENSG00000241935	1.13227	-0.0308878	0.252531	0.38766	NA	10	HOGA1	protein_coding	ENST00000370647,ENST00000370646,ENST00000465608,ENST00000370642
ENSG00000241941	0.1065	-0.00149161	0.280428	0.931004	NA	12	RPL32P26	processed_pseudogene	ENST00000480482
ENSG00000241942	0	0	0.302373	NA	NA	8	RPS20P20	processed_pseudogene	ENST00000460498
ENSG00000241946	0	0	0.302373	NA	NA	3	AC068298.1	processed_pseudogene	ENST00000465165
ENSG00000241947	0.276097	-0.00247006	0.269708	0.907739	NA	3	HNRNPA1P24	processed_pseudogene	ENST00000476029
ENSG00000241950	0	0	0.302373	NA	NA	11	RPL29P23	processed_pseudogene	ENST00000486188
ENSG00000241954	0	0	0.302373	NA	NA	22	AL021937.4	lncRNA	ENST00000444848
ENSG00000241956	0.165839	-0.00149161	0.280428	0.931004	NA	5	AC109466.1	lncRNA	ENST00000671513,ENST00000519570,ENST00000524297,ENST00000664544,ENST00000669047,ENST00000523648,ENST00000522646,ENST00000519267,ENST00000665085,ENST00000519327,ENST00000517508,ENST00000660218,ENST00000522762,ENST00000523704,ENST00000522686,ENST00000519329,ENST00000486913,ENST00000519750,ENST00000654428,ENST00000519901,ENST00000522303,ENST00000519904,ENST00000670703,ENST00000664809,ENST00000662226,ENST00000662566
ENSG00000241961	0	0	0.302373	NA	NA	8	AC011037.1	processed_pseudogene	ENST00000483964
ENSG00000241965	0	0	0.302373	NA	NA	5	RPS2P25	processed_pseudogene	ENST00000467247
ENSG00000241975	1.31706	-0.0135418	0.212963	0.734645	NA	1	ELOCP19	processed_pseudogene	ENST00000411919
ENSG00000241981	0	0	0.302373	NA	NA	4	AF213884.1	processed_pseudogene	ENST00000488102
ENSG00000241984	0.0556347	-0.00149164	0.280428	0.931002	NA	14	RPL7AP2	processed_pseudogene	ENST00000496515
ENSG00000241985	0.10963	0	0.280309	1	NA	3	WWTR1-IT1	lncRNA	ENST00000463167
ENSG00000241990	0.0531933	-0.00149164	0.280428	0.931002	NA	22	PRR34-AS1	lncRNA	ENST00000416202,ENST00000451166,ENST00000445441
ENSG00000241991	0	0	0.302373	NA	NA	5	AC114982.2	processed_pseudogene	ENST00000461396
ENSG00000241993	0	0	0.302373	NA	NA	3	RPL38P1	processed_pseudogene	ENST00000460914
ENSG00000242001	0.110968	-0.00149161	0.280428	0.931004	NA	3	AF186996.2	processed_pseudogene	ENST00000485294
ENSG00000242009	0.0558054	-0.00149164	0.280428	0.931002	NA	3	AC129807.1	lncRNA	ENST00000670278,ENST00000671096,ENST00000655168,ENST00000471614,ENST00000666498,ENST00000655956,ENST00000664839,ENST00000657414,ENST00000654999
ENSG00000242012	0	0	0.302373	NA	NA	3	AC084211.1	lncRNA	ENST00000473893
ENSG00000242017	0.159809	-0.00331127	0.280894	0.847747	NA	3	ALG1L15P	processed_pseudogene	ENST00000482834
ENSG00000242019	0	0	0.302373	NA	NA	19	KIR3DL3	protein_coding	ENST00000291860
ENSG00000242021	0	0	0.302373	NA	NA	X	AC112493.1	lncRNA	ENST00000609836,ENST00000436019
ENSG00000242029	0	0	0.302373	NA	NA	3	AC078980.1	lncRNA	ENST00000485384
ENSG00000242034	0.328852	-0.0122087	0.281557	0.538209	NA	4	AC097493.1	processed_pseudogene	ENST00000463958
ENSG00000242036	0	0	0.302373	NA	NA	3	AC128713.1	processed_pseudogene	ENST00000471495
ENSG00000242041	0.277681	0	0.280309	1	NA	12	RPL35AP28	processed_pseudogene	ENST00000459730
ENSG00000242042	0.211618	-0.00553306	0.280326	0.757454	NA	1	LINC01743	lncRNA	ENST00000366308
ENSG00000242048	0.103827	-0.00331127	0.280894	0.847747	NA	7	AC093583.1	lncRNA	ENST00000462083,ENST00000481153
ENSG00000242049	0.165115	-0.00331127	0.280894	0.847747	NA	3	DNAJB8-AS1	lncRNA	ENST00000471626
ENSG00000242052	1.16134	0.00825581	0.225917	0.818204	NA	3	RPL10P7	processed_pseudogene	ENST00000495649
ENSG00000242058	0	0	0.302373	NA	NA	18	RPS4XP19	processed_pseudogene	ENST00000460237
ENSG00000242060	0.943785	0.019372	0.234136	0.591667	NA	18	RPS3AP49	processed_pseudogene	ENST00000472161
ENSG00000242061	1.1026	-0.0198795	0.239787	0.567572	NA	14	AL160314.1	processed_pseudogene	ENST00000490836
ENSG00000242062	0.212549	-0.00669382	0.282559	0.70002	NA	3	MARK2P6	processed_pseudogene	ENST00000494974
ENSG00000242067	0.106616	-0.00149164	0.280428	0.931002	NA	17	RPL9P28	processed_pseudogene	ENST00000461606
ENSG00000242068	0.0560311	0	0.280309	1	NA	3	AC108734.3	processed_pseudogene	ENST00000481241
ENSG00000242070	0	0	0.302373	NA	NA	3	NPM1P17	processed_pseudogene	ENST00000479221
ENSG00000242073	0	0	0.302373	NA	NA	7	AC211429.2	transcribed_unprocessed_pseudogene	ENST00000415277
ENSG00000242076	0	0	0.302373	NA	NA	2	IGKV1-33	IG_V_gene	ENST00000558152,ENST00000473726
ENSG00000242078	0	0	0.302373	NA	NA	7	AC084864.1	lncRNA	ENST00000496217
ENSG00000242080	0	0	0.302373	NA	NA	5	AC008571.1	processed_pseudogene	ENST00000467232
ENSG00000242083	0.997366	-0.0212268	0.248563	0.518574	NA	4	RPL7AP31	processed_pseudogene	ENST00000470544
ENSG00000242087	0.0504691	-0.00149164	0.280428	0.931002	NA	12	RPL36AP41	processed_pseudogene	ENST00000493820
ENSG00000242088	0.114823	0.00214091	0.280553	0.90113	NA	15	AC090602.1	processed_pseudogene	ENST00000469695
ENSG00000242094	0.553159	-0.0180229	0.251784	0.559233	NA	3	FOXP1-IT1	lncRNA	ENST00000498714
ENSG00000242097	0	0	0.302373	NA	NA	3	AC068647.1	processed_pseudogene	ENST00000489539
ENSG00000242100	0.326263	-0.0156116	0.270006	0.528927	NA	19	RPL9P32	processed_pseudogene	ENST00000464118
ENSG00000242103	0.0544328	0	0.280309	1	NA	3	AC079841.1	processed_pseudogene	ENST00000481228
ENSG00000242104	0.111647	-0.00149161	0.280428	0.931004	NA	3	LINC02618	transcribed_unitary_pseudogene	ENST00000474979,ENST00000637590
ENSG00000242107	0	0	0.302373	NA	NA	3	LINC01100	lncRNA	ENST00000471921
ENSG00000242109	0	0	0.302373	NA	NA	3	NPM1P23	transcribed_processed_pseudogene	ENST00000440193
ENSG00000242111	0	0	0.302373	NA	NA	9	TOPORSLP	transcribed_unitary_pseudogene	ENST00000467693,ENST00000469756,ENST00000493279
ENSG00000242114	3.57307	-0.0137526	0.182253	0.764538	NA	22	MTFP1	protein_coding	ENST00000407550,ENST00000355143,ENST00000412752,ENST00000266263,ENST00000614920,ENST00000629597
ENSG00000242119	0	0	0.302373	NA	NA	3	AC117454.1	processed_pseudogene	ENST00000491120
ENSG00000242120	0.10755	-0.00149164	0.280428	0.931002	NA	3	MDFIC2	protein_coding	ENST00000567252
ENSG00000242123	0	0	0.302373	NA	NA	17	AC053481.1	processed_pseudogene	ENST00000467217
ENSG00000242134	0	0	0.302373	NA	NA	4	RPL5P13	processed_pseudogene	ENST00000462840
ENSG00000242135	0	0	0.302373	NA	NA	14	RPL17P2	processed_pseudogene	ENST00000491913
ENSG00000242136	0.054794	0	0.280309	1	NA	2	AC093904.2	lncRNA	ENST00000495580,ENST00000463302
ENSG00000242137	0.054794	0	0.280309	1	NA	12	RPL11P5	processed_pseudogene	ENST00000495697
ENSG00000242140	0.550795	0.00846543	0.243449	0.783414	NA	3	AC083904.1	processed_pseudogene	ENST00000487828
ENSG00000242142	1.12977	-0.0328166	0.251345	0.373281	NA	3	SERBP1P3	processed_pseudogene	ENST00000459980
ENSG00000242145	0	0	0.302373	NA	NA	3	AC099542.2	lncRNA	ENST00000474149
ENSG00000242147	0	0	0.302373	NA	NA	10	LINC02657	lncRNA	ENST00000478294,ENST00000660276,ENST00000665493
ENSG00000242151	0	0	0.302373	NA	NA	3	DYNLL1P5	processed_pseudogene	ENST00000467158
ENSG00000242152	0	0	0.302373	NA	NA	3	AC108729.1	processed_pseudogene	ENST00000487812
ENSG00000242153	0	0	0.302373	NA	NA	Y	OFD1P6Y	transcribed_unprocessed_pseudogene	ENST00000432335,ENST00000451061
ENSG00000242154	0	0	0.302373	NA	NA	7	AC004884.2	lncRNA	ENST00000476569
ENSG00000242156	0	0	0.302373	NA	NA	22	AC000041.1	unprocessed_pseudogene	ENST00000439655
ENSG00000242159	0.20909	-0.00543118	0.280385	0.761173	NA	3	ABCF2P1	processed_pseudogene	ENST00000465687
ENSG00000242162	0	0	0.302373	NA	NA	7	AC018639.1	processed_pseudogene	ENST00000492994
ENSG00000242163	0.226805	0.00333391	0.271437	0.87261	NA	14	AL121769.1	processed_pseudogene	ENST00000469473
ENSG00000242169	0	0	0.302373	NA	NA	4	AC093789.1	processed_pseudogene	ENST00000494861
ENSG00000242176	0	0	0.302373	NA	NA	16	RPL39P31	processed_pseudogene	ENST00000467090
ENSG00000242178	0	0	0.302373	NA	NA	3	MTND4P17	processed_pseudogene	ENST00000470444
ENSG00000242186	0	0	0.302373	NA	NA	X	AC231760.1	transcribed_unitary_pseudogene	ENST00000498002,ENST00000673938
ENSG00000242190	0	0	0.302373	NA	NA	3	AC017015.2	lncRNA	ENST00000497946
ENSG00000242195	0	0	0.302373	NA	NA	3	SRRM1P2	processed_pseudogene	ENST00000464531
ENSG00000242197	0	0	0.302373	NA	NA	4	AC098869.1	processed_pseudogene	ENST00000481627
ENSG00000242198	0.854394	-0.0899487	0.37784	0.0530982	NA	5	AC008897.1	processed_pseudogene	ENST00000494006
ENSG00000242199	0	0	0.302373	NA	NA	3	AC022336.1	processed_pseudogene	ENST00000475510
ENSG00000242206	0.0544328	0	0.280309	1	NA	8	RPS26P35	processed_pseudogene	ENST00000480579
ENSG00000242207	0	0	0.302373	NA	NA	17	HOXB-AS4	lncRNA	ENST00000480386,ENST00000462131
ENSG00000242208	0.832306	-0.0096932	0.236386	0.770005	NA	11	RPL5P29	processed_pseudogene	ENST00000482972
ENSG00000242209	0	0	0.302373	NA	NA	4	AC006445.1	processed_pseudogene	ENST00000491925
ENSG00000242214	0	0	0.302373	NA	NA	3	MTND3P6	unprocessed_pseudogene	ENST00000485242
ENSG00000242220	3.42726	-1.8337	2.04015	9.09202e-05	NA	21	TCP10L	protein_coding	ENST00000582575,ENST00000673667,ENST00000334165,ENST00000673793,ENST00000673907,ENST00000491828,ENST00000673787,ENST00000674156,ENST00000472557,ENST00000674055,ENST00000673699,ENST00000674141,ENST00000674032,ENST00000673776,ENST00000300258
ENSG00000242221	0.0533582	-0.00149164	0.280428	0.931002	NA	19	PSG2	protein_coding	ENST00000491995,ENST00000593482,ENST00000406487,ENST00000329509
ENSG00000242222	0	0	0.302373	NA	NA	3	AC092989.1	processed_pseudogene	ENST00000481235
ENSG00000242229	0.171395	0.0075967	0.283077	0.663591	NA	3	RPS3AP14	processed_pseudogene	ENST00000483907
ENSG00000242244	0	0	0.302373	NA	NA	3	ATP5MC1P3	processed_pseudogene	ENST00000463301
ENSG00000242246	0	0	0.302373	NA	NA	6	AL603908.1	processed_pseudogene	ENST00000406098
ENSG00000242248	0.0553238	0.00396299	0.281146	0.818368	NA	11	RPL7AP57	processed_pseudogene	ENST00000497708
ENSG00000242252	2.57849	-0.0123506	0.192297	0.778626	NA	1	BGLAP	protein_coding	ENST00000368272,ENST00000471413
ENSG00000242255	0	0	0.302373	NA	NA	19	RPL39P34	transcribed_unprocessed_pseudogene	ENST00000477141
ENSG00000242258	0.166028	-0.00149161	0.280428	0.931004	NA	7	LINC00996	lncRNA	ENST00000486954,ENST00000477392
ENSG00000242261	0.382669	-0.0120591	0.266036	0.62501	NA	7	AC018635.1	processed_pseudogene	ENST00000468292
ENSG00000242262	1.70881	-0.0630755	0.297778	0.140852	NA	4	AC092597.1	processed_pseudogene	ENST00000487352
ENSG00000242267	0.603634	0.00135164	0.242172	0.964609	NA	1	SKINT1L	transcribed_unprocessed_pseudogene	ENST00000453388,ENST00000401057,ENST00000452503,ENST00000604015
ENSG00000242272	0.104661	-0.00149164	0.280428	0.931002	NA	2	AK2P2	processed_pseudogene	ENST00000439142
ENSG00000242276	0.550668	0.00179693	0.246414	0.950779	NA	15	RPL5P3	processed_pseudogene	ENST00000493817
ENSG00000242278	0.109388	0	0.280309	1	NA	16	RPS3AP48	processed_pseudogene	ENST00000470389
ENSG00000242279	0	0	0.302373	NA	NA	11	AP000893.1	processed_pseudogene	ENST00000474462
ENSG00000242280	0	0	0.302373	NA	NA	7	SLC16A1P1	processed_pseudogene	ENST00000486743
ENSG00000242282	0.20749	-0.00710575	0.281322	0.69258	NA	2	AC108488.1	lncRNA	ENST00000439547,ENST00000438482,ENST00000423704,ENST00000422961,ENST00000416463
ENSG00000242285	0.112909	0	0.280309	1	NA	3	RPL6P8	processed_pseudogene	ENST00000490136
ENSG00000242288	0	0	0.302373	NA	NA	10	AC022400.3	lncRNA	ENST00000399449
ENSG00000242290	0	0	0.302373	NA	NA	3	ZBTB20-AS5	lncRNA	ENST00000627586,ENST00000628886,ENST00000465249
ENSG00000242291	0	0	0.302373	NA	NA	19	RPL36AP51	processed_pseudogene	ENST00000487216
ENSG00000242292	0.0560311	0	0.280309	1	NA	5	AC010631.1	processed_pseudogene	ENST00000474150
ENSG00000242293	0	0	0.302373	NA	NA	14	RPS29P1	processed_pseudogene	ENST00000465274
ENSG00000242295	0	0	0.302373	NA	NA	15	AC087477.1	processed_pseudogene	ENST00000465747
ENSG00000242296	0	0	0.302373	NA	NA	8	DEFB109A	unprocessed_pseudogene	ENST00000482450
ENSG00000242307	0	0	0.302373	NA	NA	16	RPS26P52	processed_pseudogene	ENST00000463867
ENSG00000242308	0.168003	0.00396299	0.281146	0.818368	NA	3	AC048334.1	unprocessed_pseudogene	ENST00000477975
ENSG00000242314	0.0533582	-0.00149164	0.280428	0.931002	NA	12	RPL12P32	processed_pseudogene	ENST00000484010
ENSG00000242317	0.220853	-0.0036642	0.279069	0.838869	NA	3	AC121764.1	lncRNA	ENST00000472238
ENSG00000242318	0.108716	-0.00149161	0.280428	0.931004	NA	4	AC058823.1	processed_pseudogene	ENST00000485315
ENSG00000242320	0	0	0.302373	NA	NA	18	RPL21P126	processed_pseudogene	ENST00000470049
ENSG00000242321	0	0	0.302373	NA	NA	3	RPL23AP40	processed_pseudogene	ENST00000487630
ENSG00000242324	0	0	0.302373	NA	NA	20	AL049634.1	unprocessed_pseudogene	ENST00000453770
ENSG00000242325	0	0	0.302373	NA	NA	19	RPS12P31	processed_pseudogene	ENST00000491419
ENSG00000242326	0	0	0.302373	NA	NA	3	MCUR1P2	processed_pseudogene	ENST00000494226
ENSG00000242327	0.331902	0.000907817	0.255084	0.972384	NA	15	AC023906.1	processed_pseudogene	ENST00000486386
ENSG00000242329	0	0	0.302373	NA	NA	12	AC007215.1	processed_pseudogene	ENST00000464893
ENSG00000242339	0	0	0.302373	NA	NA	3	LINC02025	lncRNA	ENST00000661831,ENST00000488348
ENSG00000242352	1.33031	0.0138296	0.225588	0.708226	NA	1	FAM91A3P	transcribed_processed_pseudogene	ENST00000456826
ENSG00000242353	0.22348	-0.0017307	0.278389	0.923623	NA	11	RPL12P30	processed_pseudogene	ENST00000488389
ENSG00000242358	0.167986	0.000324218	0.280315	0.984981	NA	4	RPS21P4	processed_pseudogene	ENST00000487122
ENSG00000242362	0	0	0.302373	NA	NA	X	CT47A2	protein_coding	ENST00000458218
ENSG00000242364	0	0	0.302373	NA	NA	3	AC108725.1	processed_pseudogene	ENST00000495472
ENSG00000242365	0	0	0.302373	NA	NA	3	NDUFA5P5	processed_pseudogene	ENST00000468361
ENSG00000242366	0	0	0.302373	NA	NA	2	UGT1A8	protein_coding	ENST00000373450
ENSG00000242370	0.0556347	-0.00149164	0.280428	0.931002	NA	3	KCNAB1-AS1	lncRNA	ENST00000467794
ENSG00000242371	0	0	0.302373	NA	NA	2	IGKV1-39	IG_V_gene	ENST00000498574
ENSG00000242385	0	0	0.302373	NA	NA	3	LINC00901	lncRNA	ENST00000487512
ENSG00000242387	0	0	0.302373	NA	NA	6	H2AC3P	transcribed_processed_pseudogene	ENST00000454426
ENSG00000242389	0	0	0.302373	NA	NA	Y	RBMY1E	protein_coding	ENST00000382659,ENST00000382658,ENST00000358944
ENSG00000242390	0.166924	0.00214091	0.280553	0.90113	NA	3	RPL6P9	processed_pseudogene	ENST00000466502
ENSG00000242391	0.0504691	-0.00149164	0.280428	0.931002	NA	1	AC099677.3	lncRNA	ENST00000446786
ENSG00000242393	0	0	0.302373	NA	NA	Y	AC010141.2	unprocessed_pseudogene	ENST00000456659
ENSG00000242396	2.10669	-0.00572452	0.193591	0.894278	NA	1	AC096536.2	lncRNA	ENST00000415336
ENSG00000242399	0	0	0.302373	NA	NA	8	RPS20P23	processed_pseudogene	ENST00000461683
ENSG00000242405	0.223432	0	0.277642	1	NA	12	AC007537.1	processed_pseudogene	ENST00000472093
ENSG00000242407	0.110954	0	0.280309	1	NA	17	AC091179.1	lncRNA	ENST00000495536
ENSG00000242411	0.752979	-0.0308153	0.265345	0.346862	NA	19	AC011506.1	processed_pseudogene	ENST00000474329
ENSG00000242412	1.82656	-0.0404495	0.258537	0.296131	NA	2	DBIL5P2	transcribed_processed_pseudogene	ENST00000491724,ENST00000443827
ENSG00000242417	0	0	0.302373	NA	NA	14	RPL18P1	processed_pseudogene	ENST00000497218
ENSG00000242423	0	0	0.302373	NA	NA	16	RPL12P36	processed_pseudogene	ENST00000470623
ENSG00000242428	0.451531	0.0156974	0.274803	0.503106	NA	3	C3orf67-AS1	lncRNA	ENST00000463703,ENST00000666146,ENST00000662588,ENST00000493123,ENST00000492031,ENST00000482372
ENSG00000242431	0.108682	0.00214091	0.280553	0.90113	NA	4	AC107398.1	processed_pseudogene	ENST00000486904
ENSG00000242435	0	0	0.302373	NA	NA	7	UPK3BP1	transcribed_unprocessed_pseudogene	ENST00000428678
ENSG00000242439	0.331204	-0.0118117	0.2666	0.628579	NA	17	AC127024.1	processed_pseudogene	ENST00000490847
ENSG00000242440	0.0553578	0	0.280309	1	NA	3	LINC02046	lncRNA	ENST00000661886,ENST00000469812,ENST00000658698,ENST00000668285,ENST00000481334,ENST00000655836,ENST00000671193,ENST00000665545,ENST00000655891,ENST00000664156,ENST00000654242,ENST00000655240,ENST00000663786
ENSG00000242441	0	0	0.302373	NA	NA	2	GTF2A1L	protein_coding	ENST00000448460,ENST00000430487,ENST00000508440,ENST00000423675,ENST00000403751,ENST00000468326,ENST00000437125
ENSG00000242444	0	0	0.302373	NA	NA	12	AC007207.1	transcribed_processed_pseudogene	ENST00000393388,ENST00000489396
ENSG00000242445	1.38728	0.014321	0.215974	0.716286	NA	3	RPL7AP11	processed_pseudogene	ENST00000486538
ENSG00000242456	0	0	0.302373	NA	NA	3	MTCO3P38	processed_pseudogene	ENST00000468910
ENSG00000242457	1.34108	0.00755187	0.230524	0.826902	NA	3	RBBP4P2	processed_pseudogene	ENST00000478252
ENSG00000242461	0	0	0.302373	NA	NA	12	RPS15AP32	processed_pseudogene	ENST00000460336
ENSG00000242472	0.100938	-0.00331127	0.280894	0.847747	NA	14	IGHJ5	IG_J_gene	ENST00000488476
ENSG00000242473	0	0	0.302373	NA	NA	19	KIR2DP1	unprocessed_pseudogene	ENST00000415311
ENSG00000242477	0.275281	0.00283123	0.26925	0.895276	NA	5	AC091429.1	processed_pseudogene	ENST00000486625
ENSG00000242479	0.824465	-0.00566063	0.230138	0.869406	NA	3	AC109992.1	processed_pseudogene	ENST00000481134
ENSG00000242488	0	0	0.302373	NA	NA	14	AF107885.1	transcribed_processed_pseudogene	ENST00000498401
ENSG00000242507	0.216713	-0.00568275	0.280198	0.752256	NA	20	FO393401.1	transcribed_unprocessed_pseudogene	ENST00000422009,ENST00000432650,ENST00000450773
ENSG00000242510	0	0	0.302373	NA	NA	3	NDUFB4P1	processed_pseudogene	ENST00000462398
ENSG00000242512	0.497766	-0.00595941	0.246065	0.840375	NA	3	LINC01206	lncRNA	ENST00000661651,ENST00000654873,ENST00000653068,ENST00000669780,ENST00000660147,ENST00000630400,ENST00000663520,ENST00000658782,ENST00000625253,ENST00000658359,ENST00000629003,ENST00000658146,ENST00000655047,ENST00000490001,ENST00000667486,ENST00000625746,ENST00000628621,ENST00000662045,ENST00000667275,ENST00000628320,ENST00000609168,ENST00000656417,ENST00000666595,ENST00000630063,ENST00000627881,ENST00000629138,ENST00000653372,ENST00000654747,ENST00000654624,ENST00000658068,ENST00000663203,ENST00000662056,ENST00000660999,ENST00000476815,ENST00000631282,ENST00000629026,ENST00000668631,ENST00000669175,ENST00000467313,ENST00000474045,ENST00000630341,ENST00000664878,ENST00000657472,ENST00000628934,ENST00000664956,ENST00000660595,ENST00000657754,ENST00000653513,ENST00000666439,ENST00000654438,ENST00000596820,ENST00000670378,ENST00000669382,ENST00000662014,ENST00000661294,ENST00000665009,ENST00000656291,ENST00000670610,ENST00000609052,ENST00000625703,ENST00000655484,ENST00000627619,ENST00000628468,ENST00000668891,ENST00000658854,ENST00000609852,ENST00000614303,ENST00000658690,ENST00000668105,ENST00000655284,ENST00000658210,ENST00000662948,ENST00000619662,ENST00000659291,ENST00000608042,ENST00000600750,ENST00000661673,ENST00000657406,ENST00000660719,ENST00000625373,ENST00000671631,ENST00000630787,ENST00000669606,ENST00000659979,ENST00000653529,ENST00000610910,ENST00000628718,ENST00000627678,ENST00000608336,ENST00000667792,ENST00000482787,ENST00000666871,ENST00000655739,ENST00000663678,ENST00000625878,ENST00000658971,ENST00000665354,ENST00000608102,ENST00000665199,ENST00000669452
ENSG00000242515	0	0	0.302373	NA	NA	2	UGT1A10	protein_coding	ENST00000344644,ENST00000373445
ENSG00000242520	0.0541917	0	0.280309	1	NA	X	MAGEA5	transcribed_unprocessed_pseudogene	ENST00000446757
ENSG00000242522	0	0	0.302373	NA	NA	3	KLHL6-AS1	lncRNA	ENST00000491676
ENSG00000242524	0.0533582	-0.00149164	0.280428	0.931002	NA	6	OR2U2P	unprocessed_pseudogene	ENST00000465951
ENSG00000242525	0.493706	0.0154379	0.248843	0.616916	NA	3	OR7E100P	unprocessed_pseudogene	ENST00000489105
ENSG00000242527	0.109505	-0.00149164	0.280428	0.931002	NA	11	AC100771.1	processed_pseudogene	ENST00000496450
ENSG00000242529	0	0	0.302373	NA	NA	1	AHCYP8	transcribed_processed_pseudogene	ENST00000425108
ENSG00000242531	0.217452	-0.00506228	0.272558	0.806448	NA	3	AC083798.1	unprocessed_pseudogene	ENST00000472671
ENSG00000242534	0	0	0.302373	NA	NA	2	IGKV2D-28	IG_V_gene	ENST00000558026,ENST00000453166
ENSG00000242536	0	0	0.302373	NA	NA	3	AC079943.2	lncRNA	ENST00000488999,ENST00000498241,ENST00000651134
ENSG00000242537	0.0590175	0.00396299	0.281146	0.818368	NA	3	MRE11P1	processed_pseudogene	ENST00000464884
ENSG00000242545	0.0556347	-0.00149164	0.280428	0.931002	NA	3	AC126121.2	lncRNA	ENST00000486137
ENSG00000242550	0	0	0.302373	NA	NA	18	SERPINB10	protein_coding	ENST00000397996,ENST00000238508,ENST00000619595,ENST00000418725
ENSG00000242552	0	0	0.302373	NA	NA	7	MRPL42P4	processed_pseudogene	ENST00000453267
ENSG00000242553	0.108551	-0.00149161	0.280428	0.931004	NA	21	AP001432.1	lncRNA	ENST00000440629
ENSG00000242561	0	0	0.302373	NA	NA	3	ATP5MGP5	processed_pseudogene	ENST00000483050
ENSG00000242562	0.054794	0	0.280309	1	NA	7	DCAF13P1	processed_pseudogene	ENST00000495256
ENSG00000242568	0	0	0.302373	NA	NA	3	AC121764.2	lncRNA	ENST00000469806
ENSG00000242571	0.768651	-0.0106764	0.260147	0.682238	NA	14	RPL21P11	processed_pseudogene	ENST00000461458
ENSG00000242573	0	0	0.302373	NA	NA	3	ACTR3P3	processed_pseudogene	ENST00000480448
ENSG00000242575	0.0541917	0	0.280309	1	NA	2	AC012501.3	transcribed_processed_pseudogene	ENST00000437634
ENSG00000242578	0.592519	-0.0403579	0.289304	0.216897	NA	3	AC073288.2	lncRNA	ENST00000468232
ENSG00000242580	0	0	0.302373	NA	NA	2	IGKV1D-43	IG_V_gene	ENST00000468879
ENSG00000242583	0	0	0.302373	NA	NA	3	AC008040.2	processed_pseudogene	ENST00000461049
ENSG00000242586	0	0	0.302373	NA	NA	3	AC108740.1	unprocessed_pseudogene	ENST00000498629
ENSG00000242590	0	0	0.302373	NA	NA	1	AL645608.5	lncRNA	ENST00000418300
ENSG00000242595	0	0	0.302373	NA	NA	8	RPL26P26	processed_pseudogene	ENST00000480251
ENSG00000242598	0	0	0.302373	NA	NA	1	MED28P8	processed_pseudogene	ENST00000454831
ENSG00000242599	0	0	0.302373	NA	NA	X	CSAG4	transcribed_unprocessed_pseudogene	ENST00000583763,ENST00000361201
ENSG00000242600	1.93228	-0.038992	0.228882	0.375327	NA	10	MBL1P	transcribed_unitary_pseudogene	ENST00000497731,ENST00000480805
ENSG00000242602	0	0	0.302373	NA	NA	5	AC008953.1	processed_pseudogene	ENST00000497334
ENSG00000242607	0.608621	0.0231273	0.245123	0.502397	NA	8	RPS3AP34	processed_pseudogene	ENST00000483613
ENSG00000242608	0	0	0.302373	NA	NA	5	RPS23P5	processed_pseudogene	ENST00000495419
ENSG00000242609	0	0	0.302373	NA	NA	3	CCDC137P	processed_pseudogene	ENST00000467189
ENSG00000242610	0	0	0.302373	NA	NA	X	OR5BH1P	unprocessed_pseudogene	ENST00000454101
ENSG00000242611	0	0	0.302373	NA	NA	7	AC093627.6	lncRNA	ENST00000478759
ENSG00000242613	0	0	0.302373	NA	NA	3	AC063952.3	processed_pseudogene	ENST00000467756
ENSG00000242616	1.7232	0.0518461	0.258579	0.238061	NA	9	GNG10	protein_coding	ENST00000374293
ENSG00000242618	0.226772	0.00333369	0.271438	0.872615	NA	3	AC112219.1	lncRNA	ENST00000491567
ENSG00000242634	0	0	0.302373	NA	NA	15	RPS24P16	processed_pseudogene	ENST00000497294
ENSG00000242635	0	0	0.302373	NA	NA	4	RPS14P7	processed_pseudogene	ENST00000473701
ENSG00000242636	0	0	0.302373	NA	NA	19	RPL21P129	processed_pseudogene	ENST00000491732
ENSG00000242640	0.0541917	0	0.280309	1	NA	4	RPS29P11	processed_pseudogene	ENST00000496507
ENSG00000242641	0	0	0.302373	NA	NA	3	LINC00971	lncRNA	ENST00000658763,ENST00000653196,ENST00000652873,ENST00000484892,ENST00000661490,ENST00000491849,ENST00000482721,ENST00000654507,ENST00000653986
ENSG00000242654	0	0	0.302373	NA	NA	5	RPL32P14	processed_pseudogene	ENST00000463196
ENSG00000242659	0.630244	-0.0263674	0.288983	0.295725	NA	3	AC108693.2	lncRNA	ENST00000492981
ENSG00000242660	0	0	0.302373	NA	NA	17	AC015911.1	processed_pseudogene	ENST00000495111
ENSG00000242661	0.0533582	-0.00149164	0.280428	0.931002	NA	12	RPS3AP43	processed_pseudogene	ENST00000479743
ENSG00000242667	0.336115	-0.00425195	0.25515	0.872195	NA	15	AC087385.2	processed_pseudogene	ENST00000477729
ENSG00000242670	0	0	0.302373	NA	NA	4	RPL22P13	processed_pseudogene	ENST00000493291
ENSG00000242671	0	0	0.302373	NA	NA	3	LINC02010	lncRNA	ENST00000471638,ENST00000470860,ENST00000658020
ENSG00000242675	0.210327	-0.00358282	0.279483	0.840886	NA	19	RPS16P9	processed_pseudogene	ENST00000477220
ENSG00000242683	0.221507	0.00609844	0.272941	0.768703	NA	5	RPL12P21	processed_pseudogene	ENST00000472214
ENSG00000242692	0.274097	-0.00241217	0.269726	0.909845	NA	17	RPS27AP1	processed_pseudogene	ENST00000475545
ENSG00000242697	1.27132	0.00745957	0.209547	0.851727	NA	4	RPL5P12	processed_pseudogene	ENST00000477071
ENSG00000242703	0.106079	-0.00331127	0.280894	0.847747	NA	7	CCT4P1	processed_pseudogene	ENST00000475327
ENSG00000242705	0.0561467	0	0.280309	1	NA	3	ICE2P2	processed_pseudogene	ENST00000483823
ENSG00000242706	0	0	0.302373	NA	NA	5	RPS27AP9	processed_pseudogene	ENST00000477681
ENSG00000242709	0	0	0.302373	NA	NA	8	RPL30P9	processed_pseudogene	ENST00000465586
ENSG00000242727	0	0	0.302373	NA	NA	4	AC104687.1	processed_pseudogene	ENST00000485829
ENSG00000242728	0	0	0.302373	NA	NA	3	UQCRHP4	processed_pseudogene	ENST00000471686
ENSG00000242729	0	0	0.302373	NA	NA	11	AC021006.1	processed_pseudogene	ENST00000489849
ENSG00000242731	0	0	0.302373	NA	NA	7	FAM86LP	unprocessed_pseudogene	ENST00000478302
ENSG00000242735	0	0	0.302373	NA	NA	2	RPSAP26	processed_pseudogene	ENST00000442699
ENSG00000242736	0	0	0.302373	NA	NA	7	TRBV1	TR_V_pseudogene	ENST00000476502
ENSG00000242737	0.163355	-0.00331127	0.280894	0.847747	NA	15	AC012170.1	processed_pseudogene	ENST00000495139
ENSG00000242741	0.0504691	-0.00149164	0.280428	0.931002	NA	3	LINC02005	lncRNA	ENST00000659853,ENST00000670514,ENST00000498832,ENST00000664767
ENSG00000242747	0.163476	0.00214091	0.280553	0.90113	NA	15	AC090515.2	processed_pseudogene	ENST00000465295
ENSG00000242748	1.70838	-0.0499956	0.26263	0.237899	NA	20	RPL23AP81	transcribed_processed_pseudogene	ENST00000455252
ENSG00000242752	0	0	0.302373	NA	NA	17	NMTRQ-TTG12-1	unprocessed_pseudogene	ENST00000467595
ENSG00000242753	0.0590175	0.00396299	0.281146	0.818368	NA	6	AL445430.2	lncRNA	ENST00000423149,ENST00000665550
ENSG00000242756	0.113596	0.00396302	0.281146	0.818367	NA	13	RHOT1P3	processed_pseudogene	ENST00000436571
ENSG00000242757	0	0	0.302373	NA	NA	1	AL606462.1	processed_pseudogene	ENST00000447187
ENSG00000242766	0.0590175	0.00396299	0.281146	0.818368	NA	2	IGKV1D-17	IG_V_gene	ENST00000483379
ENSG00000242767	1.55312	0.0251283	0.211131	0.557898	NA	3	ZBTB20-AS4	lncRNA	ENST00000472323
ENSG00000242768	0	0	0.302373	NA	NA	4	AC096576.1	processed_pseudogene	ENST00000489014
ENSG00000242770	0	0	0.302373	NA	NA	3	CD200R1L-AS1	lncRNA	ENST00000496067,ENST00000519700
ENSG00000242771	0	0	0.302373	NA	NA	7	TRBV5-2	TR_V_pseudogene	ENST00000489095
ENSG00000242775	0	0	0.302373	NA	NA	3	AC121764.3	lncRNA	ENST00000465946
ENSG00000242781	0	0	0.302373	NA	NA	3	LINC02050	lncRNA	ENST00000473938,ENST00000667434,ENST00000654848,ENST00000654830,ENST00000658456
ENSG00000242790	0	0	0.302373	NA	NA	3	AC104831.1	lncRNA	ENST00000470024
ENSG00000242793	0	0	0.302373	NA	NA	15	AC135999.1	processed_pseudogene	ENST00000478962
ENSG00000242795	0	0	0.302373	NA	NA	3	AC007849.1	lncRNA	ENST00000469794
ENSG00000242807	0	0	0.302373	NA	NA	11	RPL26P31	processed_pseudogene	ENST00000463604
ENSG00000242810	0	0	0.302373	NA	NA	3	MRPL42P6	processed_pseudogene	ENST00000486397
ENSG00000242814	0.656655	-0.0143837	0.243305	0.654799	NA	5	AC113398.1	processed_pseudogene	ENST00000464124
ENSG00000242816	0	0	0.302373	NA	NA	3	AC092691.3	lncRNA	ENST00000656192,ENST00000655238,ENST00000671465,ENST00000482766
ENSG00000242828	0.0553578	0	0.280309	1	NA	3	AC068756.1	lncRNA	ENST00000482003
ENSG00000242829	0	0	0.302373	NA	NA	3	RPS26P21	processed_pseudogene	ENST00000475397
ENSG00000242834	0	0	0.302373	NA	NA	11	RPL7AP56	processed_pseudogene	ENST00000476420
ENSG00000242836	0	0	0.302373	NA	NA	3	MTCO3P35	unprocessed_pseudogene	ENST00000485582
ENSG00000242837	0	0	0.302373	NA	NA	14	RPL21P13	processed_pseudogene	ENST00000488305
ENSG00000242841	0.0504691	-0.00149164	0.280428	0.931002	NA	3	KRT8P35	processed_pseudogene	ENST00000483942
ENSG00000242849	0.166269	-0.00149161	0.280428	0.931004	NA	3	ALDOAP1	processed_pseudogene	ENST00000491506
ENSG00000242850	0	0	0.302373	NA	NA	12	RPL23AP68	processed_pseudogene	ENST00000480924
ENSG00000242854	0	0	0.302373	NA	NA	Y	DNM1P24	unprocessed_pseudogene	ENST00000441091
ENSG00000242856	0	0	0.302373	NA	NA	19	VN1R105P	transcribed_processed_pseudogene	ENST00000486595
ENSG00000242858	0.491249	-0.00902987	0.255207	0.740087	NA	5	AC020899.1	processed_pseudogene	ENST00000492855
ENSG00000242861	0.315631	-0.00626078	0.277741	0.742611	NA	1	AL591895.1	lncRNA	ENST00000424332
ENSG00000242875	0	0	0.302373	NA	NA	Y	RBMY1B	protein_coding	ENST00000383020,ENST00000382639,ENST00000619219
ENSG00000242880	2.65854	-0.0319407	0.217188	0.464928	NA	3	AC026341.1	lncRNA	ENST00000656753,ENST00000663677,ENST00000661932,ENST00000653398,ENST00000662602,ENST00000657371,ENST00000663637,ENST00000459855,ENST00000667087
ENSG00000242882	0.779288	0.0171351	0.249755	0.582095	NA	4	RPL5P11	processed_pseudogene	ENST00000498068
ENSG00000242887	0	0	0.302373	NA	NA	14	IGHJ3	IG_J_gene	ENST00000463911
ENSG00000242888	0	0	0.302373	NA	NA	14	AL133368.1	processed_pseudogene	ENST00000486273
ENSG00000242899	0.105263	-0.00149164	0.280428	0.931002	NA	3	RPL7P16	processed_pseudogene	ENST00000479738
ENSG00000242902	0.649877	-0.00217312	0.247648	0.939697	NA	7	FLNC-AS1	lncRNA	ENST00000469965
ENSG00000242908	0	0	0.302373	NA	NA	3	AADACL2-AS1	lncRNA	ENST00000483843,ENST00000475855
ENSG00000242911	0	0	0.302373	NA	NA	3	AC140059.1	processed_pseudogene	ENST00000489238
ENSG00000242915	0	0	0.302373	NA	NA	2	SNRPGP7	processed_pseudogene	ENST00000469016
ENSG00000242922	0	0	0.302373	NA	NA	12	RPL21P104	processed_pseudogene	ENST00000464143
ENSG00000242925	0	0	0.302373	NA	NA	3	PLCH1-AS2	lncRNA	ENST00000472913
ENSG00000242931	0.225815	0.000503591	0.270994	0.980638	NA	17	RPL7P49	processed_pseudogene	ENST00000471402
ENSG00000242936	0	0	0.302373	NA	NA	4	RPL30P6	processed_pseudogene	ENST00000475925
ENSG00000242941	0.112372	-0.00149164	0.280428	0.931002	NA	14	RPL12P7	processed_pseudogene	ENST00000493832
ENSG00000242943	0	0	0.302373	NA	NA	1	NKAIN1P1	processed_pseudogene	ENST00000435754
ENSG00000242945	0.0533582	-0.00149164	0.280428	0.931002	NA	18	RPL29P32	processed_pseudogene	ENST00000491585
ENSG00000242948	0	0	0.302373	NA	NA	7	EPS15P1	transcribed_processed_pseudogene	ENST00000459691,ENST00000448836
ENSG00000242950	0.161049	-0.00149164	0.280428	0.931002	NA	7	ERVW-1	protein_coding	ENST00000603053,ENST00000604270,ENST00000603252,ENST00000493463,ENST00000603704
ENSG00000242951	0.764508	-0.0130217	0.245563	0.675897	NA	14	AC007182.2	processed_pseudogene	ENST00000489251
ENSG00000242952	0.559806	0.0156577	0.249527	0.610395	NA	14	RPSAP3	transcribed_processed_pseudogene	ENST00000464073
ENSG00000242953	0.165762	-0.00149161	0.280428	0.931004	NA	3	AC139453.1	processed_pseudogene	ENST00000487255
ENSG00000242958	0.110393	0	0.280309	1	NA	8	AC040975.1	processed_pseudogene	ENST00000472104
ENSG00000242963	0	0	0.302373	NA	NA	12	AC026336.1	processed_pseudogene	ENST00000466577
ENSG00000242968	0.159858	-0.00331124	0.280894	0.847749	NA	3	AC096992.1	processed_pseudogene	ENST00000459808
ENSG00000242970	0.054794	0	0.280309	1	NA	8	AC068522.1	processed_pseudogene	ENST00000482895
ENSG00000242973	0	0	0.302373	NA	NA	6	AL591242.1	lncRNA	ENST00000571590,ENST00000434329,ENST00000422284
ENSG00000242978	0.0533582	-0.00149164	0.280428	0.931002	NA	7	PPIAP83	processed_pseudogene	ENST00000462678
ENSG00000242979	0.548165	-0.0034329	0.240889	0.911753	NA	5	RPS15AP18	processed_pseudogene	ENST00000470580
ENSG00000242983	0	0	0.302373	NA	NA	3	CABYRP1	processed_pseudogene	ENST00000465493
ENSG00000242986	0.160578	-0.00331127	0.280894	0.847747	NA	12	RPL21P99	processed_pseudogene	ENST00000480369
ENSG00000242990	0.0553238	0.00396299	0.281146	0.818368	NA	12	RPL13AP23	processed_pseudogene	ENST00000480739
ENSG00000242991	0	0	0.302373	NA	NA	12	RPL7P40	processed_pseudogene	ENST00000481703
ENSG00000242992	1.15701	0.0206455	0.237013	0.563618	NA	3	FTH1P4	processed_pseudogene	ENST00000480365
ENSG00000242993	0	0	0.302373	NA	NA	11	AP000870.1	processed_pseudogene	ENST00000472927
ENSG00000242995	0.493912	-0.0130905	0.264842	0.606008	NA	14	AL161757.1	processed_pseudogene	ENST00000471982
ENSG00000243007	0.0567619	0	0.280309	1	NA	15	RPL12P35	processed_pseudogene	ENST00000477007
ENSG00000243008	0	0	0.302373	NA	NA	13	AL359538.1	lncRNA	ENST00000453498
ENSG00000243014	1.51036	0.0582474	0.257041	0.215808	NA	3	PTMAP8	processed_pseudogene	ENST00000397729
ENSG00000243016	0	0	0.302373	NA	NA	3	AC112482.2	unprocessed_pseudogene	ENST00000492080
ENSG00000243018	0.220426	-0.00509397	0.272422	0.805755	NA	7	AC005486.1	lncRNA	ENST00000466775
ENSG00000243020	0.0544328	0	0.280309	1	NA	12	RPL7P39	processed_pseudogene	ENST00000481157
ENSG00000243022	0	0	0.302373	NA	NA	3	MARK3P3	processed_pseudogene	ENST00000484446
ENSG00000243023	0.054794	0	0.280309	1	NA	14	UBA52P3	processed_pseudogene	ENST00000491303
ENSG00000243025	0	0	0.302373	NA	NA	3	MTAPP1	processed_pseudogene	ENST00000489154
ENSG00000243033	0	0	0.302373	NA	NA	3	GAPDHP47	processed_pseudogene	ENST00000489113
ENSG00000243038	0.0533582	-0.00149164	0.280428	0.931002	NA	14	AL117692.1	processed_pseudogene	ENST00000494283
ENSG00000243040	0	0	0.302373	NA	NA	Y	RBMY2FP	transcribed_unprocessed_pseudogene	ENST00000303922,ENST00000420346
ENSG00000243044	0	0	0.302373	NA	NA	3	AC128716.1	processed_pseudogene	ENST00000475129
ENSG00000243048	0	0	0.302373	NA	NA	X	FTHL18	unprocessed_pseudogene	ENST00000412071
ENSG00000243050	0	0	0.302373	NA	NA	8	RPL30P10	processed_pseudogene	ENST00000488148
ENSG00000243053	0	0	0.302373	NA	NA	17	RPL31P58	processed_pseudogene	ENST00000469001
ENSG00000243055	0.221588	0	0.278294	1	NA	X	GK-AS1	lncRNA	ENST00000464659
ENSG00000243056	1.19004	-0.0293641	0.247549	0.418494	NA	5	EIF4EBP3	protein_coding	ENST00000310331
ENSG00000243058	0	0	0.302373	NA	NA	17	RPL39P33	processed_pseudogene	ENST00000478577
ENSG00000243062	0	0	0.302373	NA	NA	1	AL359853.2	lncRNA	ENST00000423879,ENST00000451471,ENST00000669730
ENSG00000243063	0	0	0.302373	NA	NA	2	IGKV3-7	IG_V_gene	ENST00000390247
ENSG00000243064	0	0	0.302373	NA	NA	21	ABCC13	transcribed_unprocessed_pseudogene	ENST00000471902,ENST00000467409,ENST00000463099,ENST00000482980,ENST00000429114,ENST00000481582
ENSG00000243069	3.39221	0.0351797	0.192627	0.467896	NA	3	ARHGEF26-AS1	lncRNA	ENST00000660955,ENST00000491862,ENST00000621011,ENST00000657639,ENST00000664850,ENST00000610221,ENST00000659466,ENST00000608560,ENST00000657305,ENST00000480639,ENST00000601822,ENST00000479270,ENST00000630930,ENST00000467912,ENST00000597231,ENST00000611093
ENSG00000243071	1.0565	0.0389368	0.253955	0.317872	NA	12	AC107032.1	processed_pseudogene	ENST00000485945
ENSG00000243072	0	0	0.302373	NA	NA	3	AF186996.3	processed_pseudogene	ENST00000492781
ENSG00000243073	0	0	0.302373	NA	NA	1	PRAMEF4	protein_coding	ENST00000235349
ENSG00000243081	0	0	0.302373	NA	NA	3	AC092894.1	lncRNA	ENST00000486726
ENSG00000243083	0.272132	-0.00616387	0.278523	0.742385	NA	3	LINC00870	lncRNA	ENST00000664354,ENST00000485404,ENST00000469178,ENST00000650568,ENST00000473713,ENST00000661020
ENSG00000243085	0	0	0.302373	NA	NA	9	AL390726.1	processed_pseudogene	ENST00000451357
ENSG00000243089	0.539961	-0.012497	0.258147	0.646081	NA	3	AC107029.1	lncRNA	ENST00000484675,ENST00000662312
ENSG00000243094	1.26609	-0.0208647	0.222091	0.597158	NA	15	AC079203.1	processed_pseudogene	ENST00000487972
ENSG00000243095	0.110238	-0.00149164	0.280428	0.931002	NA	8	RPL3P10	processed_pseudogene	ENST00000476002
ENSG00000243099	0	0	0.302373	NA	NA	7	AC020983.1	processed_pseudogene	ENST00000417063
ENSG00000243101	0.278217	0.00466208	0.263166	0.844811	NA	16	RPS3P7	processed_pseudogene	ENST00000488662
ENSG00000243104	0	0	0.302373	NA	NA	2	MTND4LP14	processed_pseudogene	ENST00000429447
ENSG00000243107	1.71811	0.00382658	0.206111	0.924567	NA	7	AC000120.2	lncRNA	ENST00000414227
ENSG00000243116	0	0	0.302373	NA	NA	3	AC092943.1	processed_pseudogene	ENST00000485389
ENSG00000243122	0	0	0.302373	NA	NA	15	AC016304.1	processed_pseudogene	ENST00000476363
ENSG00000243129	0	0	0.302373	NA	NA	12	AC023790.1	processed_pseudogene	ENST00000482174
ENSG00000243130	0	0	0.302373	NA	NA	19	PSG11	protein_coding	ENST00000593994,ENST00000597093,ENST00000598133,ENST00000320078,ENST00000593983,ENST00000594655,ENST00000595138,ENST00000599976,ENST00000488205,ENST00000306322,ENST00000403486,ENST00000599245,ENST00000595312
ENSG00000243135	0	0	0.302373	NA	NA	2	UGT1A3	protein_coding	ENST00000482026
ENSG00000243137	0	0	0.302373	NA	NA	19	PSG4	protein_coding	ENST00000596199,ENST00000599371,ENST00000597349,ENST00000596907,ENST00000597374,ENST00000433626,ENST00000597912,ENST00000495316,ENST00000600572,ENST00000595949,ENST00000599391,ENST00000244295,ENST00000405312,ENST00000601041,ENST00000451895,ENST00000490769,ENST00000599746
ENSG00000243141	0	0	0.302373	NA	NA	12	RPL23AP66	processed_pseudogene	ENST00000494341
ENSG00000243144	0.65123	-0.0253069	0.25401	0.443797	NA	7	AC079760.2	lncRNA	ENST00000667885,ENST00000667625,ENST00000660007,ENST00000664526,ENST00000418395,ENST00000449361,ENST00000419226,ENST00000667320
ENSG00000243149	0	0	0.302373	NA	NA	3	LINC02040	lncRNA	ENST00000481004,ENST00000667847,ENST00000657584
ENSG00000243150	0.439898	-0.0114673	0.252635	0.688541	NA	3	AC106707.1	lncRNA	ENST00000667491,ENST00000479233,ENST00000658486,ENST00000662951,ENST00000475981
ENSG00000243154	0	0	0.302373	NA	NA	3	SYPL1P1	processed_pseudogene	ENST00000473622
ENSG00000243160	0.110204	0	0.280309	1	NA	5	AC093270.3	processed_pseudogene	ENST00000486157
ENSG00000243164	0.0556347	-0.00149164	0.280428	0.931002	NA	12	AC087879.1	processed_pseudogene	ENST00000474343
ENSG00000243165	0	0	0.302373	NA	NA	3	AC025033.1	processed_pseudogene	ENST00000463883
ENSG00000243167	0.281716	0.0238735	0.280377	0.35657	NA	19	RPS10P28	processed_pseudogene	ENST00000480396
ENSG00000243171	0	0	0.302373	NA	NA	8	AC041039.1	processed_pseudogene	ENST00000485656
ENSG00000243175	0.276905	-0.00721251	0.264379	0.76253	NA	4	RPSAP36	transcribed_processed_pseudogene	ENST00000494591,ENST00000465940
ENSG00000243179	0.317617	-0.0139212	0.276238	0.53162	NA	2	AC110769.1	lncRNA	ENST00000420161
ENSG00000243181	1.04795	0.0135121	0.219499	0.725067	NA	8	AC087343.1	processed_pseudogene	ENST00000477341
ENSG00000243187	0.110404	-0.00149164	0.280428	0.931002	NA	3	CCDC39-AS1	lncRNA	ENST00000495357
ENSG00000243188	0	0	0.302373	NA	NA	3	HNRNPA1P17	unprocessed_pseudogene	ENST00000496620
ENSG00000243193	0.111959	0	0.280309	1	NA	7	PRKAR2B-AS1	lncRNA	ENST00000494849,ENST00000626365,ENST00000629022,ENST00000631092,ENST00000589433,ENST00000627539
ENSG00000243195	0	0	0.302373	NA	NA	3	TUBBP11	processed_pseudogene	ENST00000472255
ENSG00000243197	0	0	0.302373	NA	NA	3	TUSC7	lncRNA	ENST00000660554,ENST00000496242,ENST00000609361,ENST00000466156,ENST00000466856,ENST00000477805,ENST00000496154,ENST00000665622,ENST00000477539
ENSG00000243207	0	0	0.302373	NA	NA	19	PPAN-P2RY11	protein_coding	ENST00000393796,ENST00000428358
ENSG00000243220	0	0	0.302373	NA	NA	7	AC006159.2	lncRNA	ENST00000421965
ENSG00000243224	2.56162	0.0203385	0.201493	0.640586	NA	3	AC006252.1	lncRNA	ENST00000483834,ENST00000464958
ENSG00000243225	0.105827	-0.00149161	0.280428	0.931004	NA	14	AC007686.1	processed_pseudogene	ENST00000488511
ENSG00000243230	0	0	0.302373	NA	NA	7	AC011005.4	lncRNA	ENST00000466717
ENSG00000243234	2.26309	-0.0263854	0.219512	0.525746	NA	19	AC010326.1	processed_pseudogene	ENST00000462726
ENSG00000243236	0.164147	-0.00149164	0.280428	0.931002	NA	6	GSTA9P	transcribed_unprocessed_pseudogene	ENST00000448991,ENST00000406231
ENSG00000243238	0.478892	-0.0155998	0.266245	0.546565	NA	2	IGKV2-30	IG_V_gene	ENST00000468494
ENSG00000243243	0	0	0.302373	NA	NA	7	AC073130.2	lncRNA	ENST00000444244,ENST00000456289
ENSG00000243250	0.0533582	-0.00149164	0.280428	0.931002	NA	11	RPS6P16	processed_pseudogene	ENST00000479691
ENSG00000243256	0.222375	0.00330395	0.271644	0.873277	NA	18	RPL30P14	processed_pseudogene	ENST00000482744
ENSG00000243257	0	0	0.302373	NA	NA	3	MTCO2P29	unprocessed_pseudogene	ENST00000465212
ENSG00000243264	0.220139	0.00861956	0.274092	0.681507	NA	2	IGKV2D-29	IG_V_gene	ENST00000612356,ENST00000491977
ENSG00000243265	0.0558054	-0.00149164	0.280428	0.931002	NA	8	RPL23AP55	processed_pseudogene	ENST00000498163
ENSG00000243273	0.108152	-0.00149164	0.280428	0.931002	NA	3	AC020636.1	lncRNA	ENST00000469268
ENSG00000243276	0	0	0.302373	NA	NA	3	AC068633.1	lncRNA	ENST00000657445,ENST00000656350,ENST00000476460,ENST00000668816,ENST00000482142
ENSG00000243280	0	0	0.302373	NA	NA	4	AC093663.2	processed_pseudogene	ENST00000484625
ENSG00000243284	0.110521	0.00396299	0.281146	0.818368	NA	1	VSIG8	protein_coding	ENST00000368100
ENSG00000243287	0	0	0.302373	NA	NA	8	RPS17P14	processed_pseudogene	ENST00000382740
ENSG00000243289	2.2563	-0.0168421	0.208273	0.685284	NA	10	AGAP13P	unprocessed_pseudogene	ENST00000417888
ENSG00000243290	0.494837	-0.0174918	0.259111	0.540992	NA	2	IGKV1-12	IG_V_gene	ENST00000480492
ENSG00000243295	0.105666	-0.00149164	0.280428	0.931002	NA	3	AC126121.3	lncRNA	ENST00000659086,ENST00000487624,ENST00000661035,ENST00000668131,ENST00000668989,ENST00000670321,ENST00000665883,ENST00000664511,ENST00000660278,ENST00000663318
ENSG00000243296	0	0	0.302373	NA	NA	3	AC078828.1	lncRNA	ENST00000471993
ENSG00000243297	2.26705	-0.047571	0.248249	0.278546	NA	19	RPL31P61	processed_pseudogene	ENST00000496160
ENSG00000243303	0	0	0.302373	NA	NA	18	AC103987.2	processed_pseudogene	ENST00000473394
ENSG00000243304	2.26899	-0.00187091	0.199608	0.964235	NA	5	AC008494.1	processed_pseudogene	ENST00000497612
ENSG00000243305	0	0	0.302373	NA	NA	3	AC026347.2	lncRNA	ENST00000463255
ENSG00000243307	0	0	0.302373	NA	NA	6	POM121L6P	processed_pseudogene	ENST00000441186
ENSG00000243312	0.392527	0.00537448	0.254086	0.841757	NA	4	AC093827.1	processed_pseudogene	ENST00000480094
ENSG00000243314	0	0	0.302373	NA	NA	3	AC106707.2	processed_pseudogene	ENST00000484182
ENSG00000243316	0.10963	0	0.280309	1	NA	10	GUCY2GP	transcribed_unitary_pseudogene	ENST00000640812,ENST00000479705,ENST00000490269,ENST00000638284
ENSG00000243319	0.31942	-0.00495193	0.269469	0.81965	NA	13	FGF14-IT1	lncRNA	ENST00000607251,ENST00000437115
ENSG00000243321	0	0	0.302373	NA	NA	3	LINC01998	lncRNA	ENST00000464673
ENSG00000243323	1.09414	0.00274144	0.222219	0.940031	NA	1	PTPRVP	transcribed_unitary_pseudogene	ENST00000482597,ENST00000641549,ENST00000490575,ENST00000638692,ENST00000639439
ENSG00000243328	0.106716	-0.00331127	0.280894	0.847747	NA	8	AC083982.1	processed_pseudogene	ENST00000485679
ENSG00000243345	0.054794	0	0.280309	1	NA	7	AC093714.2	lncRNA	ENST00000489626
ENSG00000243347	0	0	0.302373	NA	NA	3	LINC02045	lncRNA	ENST00000662134,ENST00000460324
ENSG00000243349	0.502668	0.0258406	0.271709	0.371842	NA	10	AL358394.2	lncRNA	ENST00000427229
ENSG00000243353	0.164712	0.00396299	0.281146	0.818368	NA	11	RPS29P19	processed_pseudogene	ENST00000479709
ENSG00000243355	0	0	0.302373	NA	NA	18	AC012123.2	processed_pseudogene	ENST00000485809
ENSG00000243368	0	0	0.302373	NA	NA	3	MCCC1-AS1	lncRNA	ENST00000471731
ENSG00000243378	0	0	0.302373	NA	NA	3	AC083801.1	processed_pseudogene	ENST00000491689
ENSG00000243384	0	0	0.302373	NA	NA	3	AC119424.1	lncRNA	ENST00000472513
ENSG00000243385	0.057584	0.00396299	0.281146	0.818368	NA	5	AC094085.1	processed_pseudogene	ENST00000468914
ENSG00000243388	0.162589	-0.00149161	0.280428	0.931004	NA	14	RPL3P3	processed_pseudogene	ENST00000467870
ENSG00000243396	0.319993	-0.0113449	0.266483	0.640651	NA	3	AC084198.3	processed_pseudogene	ENST00000477747
ENSG00000243402	0	0	0.302373	NA	NA	8	AC022973.2	processed_pseudogene	ENST00000490340
ENSG00000243403	0.166862	0	0.280309	1	NA	15	AC090543.3	processed_pseudogene	ENST00000483963
ENSG00000243404	0.157021	-0.00508935	0.281684	0.76838	NA	15	RPL35AP32	processed_pseudogene	ENST00000469688
ENSG00000243410	1.66073	-0.0559262	0.285226	0.175315	NA	3	PSMD6-AS1	lncRNA	ENST00000462717
ENSG00000243414	1.32932	0.0329108	0.240097	0.403874	NA	5	TICAM2	protein_coding	ENST00000513729,ENST00000427199
ENSG00000243415	0	0	0.302373	NA	NA	3	AC107021.1	lncRNA	ENST00000494745,ENST00000480247,ENST00000491932
ENSG00000243417	0.166251	-0.00149161	0.280428	0.931004	NA	4	RPS3AP18	processed_pseudogene	ENST00000493479
ENSG00000243423	0	0	0.302373	NA	NA	17	AC004223.1	processed_pseudogene	ENST00000479840
ENSG00000243429	2.37579	-0.0310158	0.232521	0.442237	NA	3	OR7E29P	unprocessed_pseudogene	ENST00000463158
ENSG00000243433	0.108551	-0.00149161	0.280428	0.931004	NA	7	AC010973.1	lncRNA	ENST00000479085
ENSG00000243438	0	0	0.302373	NA	NA	7	LARP1BP2	processed_pseudogene	ENST00000486594
ENSG00000243445	2.08844	0.0281977	0.208679	0.522956	NA	16	AC106820.1	processed_pseudogene	ENST00000468708
ENSG00000243455	0	0	0.302373	NA	NA	19	RPS18P13	processed_pseudogene	ENST00000461260
ENSG00000243466	3.32973	-0.0739497	0.256756	0.168124	NA	2	IGKV1-5	IG_V_gene	ENST00000496168
ENSG00000243468	0.154296	-0.00502773	0.281652	0.77108	NA	X	INGX	transcribed_processed_pseudogene	ENST00000489074,ENST00000359239
ENSG00000243469	0	0	0.302373	NA	NA	19	RPL7P51	processed_pseudogene	ENST00000490532
ENSG00000243478	0	0	0.302373	NA	NA	2	AOX2P	transcribed_unprocessed_pseudogene	ENST00000487742,ENST00000467645,ENST00000472376,ENST00000470911
ENSG00000243479	0	0	0.302373	NA	NA	7	MNX1-AS1	lncRNA	ENST00000480284
ENSG00000243480	0.768837	0.00187544	0.223398	0.958554	NA	1	AMY2A	protein_coding	ENST00000497748,ENST00000414303,ENST00000423678,ENST00000622339
ENSG00000243483	0	0	0.302373	NA	NA	3	AC078785.3	processed_pseudogene	ENST00000476607
ENSG00000243485	0	0	0.302373	NA	NA	1	MIR1302-2HG	lncRNA	ENST00000473358,ENST00000469289
ENSG00000243486	0	0	0.302373	NA	NA	3	AC068985.2	lncRNA	ENST00000463297
ENSG00000243489	0	0	0.302373	NA	NA	21	KRTAP10-11	protein_coding	ENST00000334670
ENSG00000243491	2.6429	-0.0146109	0.192556	0.740914	NA	2	AC082651.3	lncRNA	ENST00000474667
ENSG00000243494	0	0	0.302373	NA	NA	19	AC011476.1	processed_pseudogene	ENST00000466725
ENSG00000243495	0.550739	0.00152829	0.238114	0.961608	NA	3	GMFBP1	processed_pseudogene	ENST00000467831
ENSG00000243498	0.0567619	0	0.280309	1	NA	8	UBA52P5	processed_pseudogene	ENST00000461723
ENSG00000243499	0	0	0.302373	NA	NA	12	RPS6P21	processed_pseudogene	ENST00000497352
ENSG00000243501	0	0	0.302373	NA	NA	6	AL365232.1	protein_coding	ENST00000423730
ENSG00000243503	0	0	0.302373	NA	NA	8	AC090453.1	processed_pseudogene	ENST00000495560
ENSG00000243504	0.225207	0.00332315	0.271511	0.872849	NA	8	RPS23P1	processed_pseudogene	ENST00000491662
ENSG00000243507	0	0	0.302373	NA	NA	12	AC005908.1	processed_pseudogene	ENST00000468701
ENSG00000243508	0.277157	-0.00549421	0.270753	0.797136	NA	3	AC108688.1	processed_pseudogene	ENST00000485817
ENSG00000243509	0	0	0.302373	NA	NA	20	TNFRSF6B	protein_coding	ENST00000369996
ENSG00000243514	0.054794	0	0.280309	1	NA	17	RPL32P33	processed_pseudogene	ENST00000487023
ENSG00000243516	0.0553238	0.00396299	0.281146	0.818368	NA	18	RPL12P40	processed_pseudogene	ENST00000467028
ENSG00000243517	0.941526	0.012077	0.22995	0.733255	NA	12	AC024940.3	processed_pseudogene	ENST00000495623
ENSG00000243518	0	0	0.302373	NA	NA	3	AC108729.2	processed_pseudogene	ENST00000476543
ENSG00000243519	0	0	0.302373	NA	NA	22	IGLVIVOR22-2	IG_V_pseudogene	ENST00000430579
ENSG00000243521	0.108866	0	0.280309	1	NA	17	RPL5P33	processed_pseudogene	ENST00000487833
ENSG00000243531	0	0	0.302373	NA	NA	7	AC079804.2	processed_pseudogene	ENST00000490376
ENSG00000243537	0.0560124	0	0.280309	1	NA	8	KC877373.1	processed_pseudogene	ENST00000479066
ENSG00000243538	0.0531933	-0.00149164	0.280428	0.931002	NA	5	RPS26P28	processed_pseudogene	ENST00000470806
ENSG00000243543	0	0	0.302373	NA	NA	20	WFDC6	protein_coding	ENST00000372665,ENST00000372670
ENSG00000243550	0	0	0.302373	NA	NA	3	LINC01214	lncRNA	ENST00000471222,ENST00000665600
ENSG00000243554	1.14634	-0.0323893	0.247562	0.388254	NA	7	AC004967.1	transcribed_unprocessed_pseudogene	ENST00000453589
ENSG00000243566	5.12186	-0.161506	0.461441	NA	NA	7	UPK3B	protein_coding	ENST00000469114,ENST00000334348,ENST00000257632,ENST00000394849,ENST00000490360
ENSG00000243568	0.0553578	0	0.280309	1	NA	15	AC020779.1	processed_pseudogene	ENST00000478757
ENSG00000243572	0.0556102	-0.00149164	0.280428	0.931002	NA	3	LINC02017	lncRNA	ENST00000496829
ENSG00000243574	0	0	0.302373	NA	NA	7	AC006148.2	lncRNA	ENST00000467017
ENSG00000243581	0	0	0.302373	NA	NA	19	RPS29P25	processed_pseudogene	ENST00000481709
ENSG00000243584	0	0	0.302373	NA	NA	3	AC068769.1	processed_pseudogene	ENST00000474767
ENSG00000243592	0.165571	0.00214091	0.280553	0.90113	NA	5	RPL17P22	processed_pseudogene	ENST00000467688
ENSG00000243593	0	0	0.302373	NA	NA	3	LINC02049	lncRNA	ENST00000490647
ENSG00000243596	0	0	0.302373	NA	NA	3	AC130509.1	processed_pseudogene	ENST00000464158
ENSG00000243601	0	0	0.302373	NA	NA	8	RPL12P24	processed_pseudogene	ENST00000474907
ENSG00000243607	0.282021	0.0171846	0.272359	0.48808	NA	11	RPL35AP26	processed_pseudogene	ENST00000476981
ENSG00000243609	0.384951	-0.0130454	0.258382	0.632871	NA	16	RPS2P44	processed_pseudogene	ENST00000478038
ENSG00000243613	0	0	0.302373	NA	NA	1	AL513523.6	lncRNA	ENST00000453778
ENSG00000243621	0	0	0.302373	NA	NA	7	AC003989.2	processed_pseudogene	ENST00000440224
ENSG00000243627	0	0	0.302373	NA	NA	21	SMIM34A	protein_coding	ENST00000450895
ENSG00000243629	2.28804	-0.0676074	0.277361	0.160169	NA	3	LINC00880	lncRNA	ENST00000471357,ENST00000659739
ENSG00000243635	0	0	0.302373	NA	NA	3	AC091804.1	processed_pseudogene	ENST00000486888
ENSG00000243636	0	0	0.302373	NA	NA	1	AL445493.2	lncRNA	ENST00000442684
ENSG00000243641	0	0	0.302373	NA	NA	9	OR13C7	polymorphic_pseudogene	ENST00000424348
ENSG00000243643	0	0	0.302373	NA	NA	Y	TSPY20P	unprocessed_pseudogene	ENST00000450910
ENSG00000243648	0.648834	-0.0384828	0.299271	0.198439	NA	5	AC109454.1	processed_pseudogene	ENST00000471205
ENSG00000243649	0.826125	-0.00377807	0.224826	0.915913	NA	6	CFB	protein_coding	ENST00000460718,ENST00000483004,ENST00000472581,ENST00000461483,ENST00000467360,ENST00000467150,ENST00000497841,ENST00000482312,ENST00000475617,ENST00000498317,ENST00000465750,ENST00000482886,ENST00000452035,ENST00000425368
ENSG00000243655	0	0	0.302373	NA	NA	17	AC132825.2	lncRNA	ENST00000483901
ENSG00000243658	0	0	0.302373	NA	NA	3	MTND5P16	unprocessed_pseudogene	ENST00000460269
ENSG00000243659	2.98945	-0.026388	0.200538	0.558261	NA	1	FO393419.3	processed_pseudogene	ENST00000428741
ENSG00000243661	0	0	0.302373	NA	NA	7	WBP1LP1	processed_pseudogene	ENST00000460451
ENSG00000243663	0.111002	-0.00149164	0.280428	0.931002	NA	12	RPS4XP14	processed_pseudogene	ENST00000493072
ENSG00000243664	0	0	0.302373	NA	NA	5	RPS29P12	processed_pseudogene	ENST00000460178
ENSG00000243669	0	0	0.302373	NA	NA	11	RPL34P23	processed_pseudogene	ENST00000469983
ENSG00000243672	0.165803	0	0.280309	1	NA	11	RPS3AP40	processed_pseudogene	ENST00000480160
ENSG00000243674	0.224643	0.00331932	0.271537	0.872935	NA	3	OR7E66P	unprocessed_pseudogene	ENST00000479200
ENSG00000243675	0.167971	0	0.280309	1	NA	3	AC080013.2	processed_pseudogene	ENST00000460866
ENSG00000243680	0.588081	-0.0335624	0.284601	0.263549	NA	19	RPL37P23	processed_pseudogene	ENST00000492641
ENSG00000243686	0	0	0.302373	NA	NA	17	RPLP1P11	processed_pseudogene	ENST00000453002
ENSG00000243687	0	0	0.302373	NA	NA	3	AC079594.1	processed_pseudogene	ENST00000489757
ENSG00000243694	0	0	0.302373	NA	NA	3	LINC02027	lncRNA	ENST00000666975,ENST00000653347,ENST00000662919,ENST00000482617,ENST00000666491
ENSG00000243695	0	0	0.302373	NA	NA	9	AL353729.1	processed_pseudogene	ENST00000425044
ENSG00000243697	0.109371	-0.00149161	0.280428	0.931004	NA	16	AC009108.1	processed_pseudogene	ENST00000473913
ENSG00000243705	0	0	0.302373	NA	NA	16	AC010531.2	processed_pseudogene	ENST00000465012
ENSG00000243711	0.163697	-0.00149164	0.280428	0.931002	NA	15	RPL21P116	processed_pseudogene	ENST00000482506
ENSG00000243715	0.0560311	0	0.280309	1	NA	3	CACNA2D3-AS1	lncRNA	ENST00000471265
ENSG00000243720	0.166955	0.00214094	0.280553	0.901129	NA	18	RPL21P127	processed_pseudogene	ENST00000490908
ENSG00000243721	0	0	0.302373	NA	NA	11	RPL23AP63	processed_pseudogene	ENST00000498752
ENSG00000243729	0	0	0.302373	NA	NA	6	OR5V1	protein_coding	ENST00000377154,ENST00000543825,ENST00000641768
ENSG00000243730	0.0560124	0	0.280309	1	NA	14	RPL29P3	processed_pseudogene	ENST00000486611
ENSG00000243733	0	0	0.302373	NA	NA	3	AC018450.2	lncRNA	ENST00000492307
ENSG00000243744	0.162816	0	0.280309	1	NA	5	AC016546.1	processed_pseudogene	ENST00000473590
ENSG00000243746	2.3143	0.000346234	0.190174	0.993658	NA	7	EEF1A1P10	processed_pseudogene	ENST00000475365
ENSG00000243749	0.0560124	0	0.280309	1	NA	1	TMEM35B	protein_coding	ENST00000373337
ENSG00000243758	0	0	0.302373	NA	NA	5	RPL35AP15	processed_pseudogene	ENST00000468042
ENSG00000243759	1.02717	-0.0115214	0.229584	0.745051	NA	3	ST13P15	processed_pseudogene	ENST00000460666
ENSG00000243761	0	0	0.302373	NA	NA	8	AC023194.2	processed_pseudogene	ENST00000465398
ENSG00000243762	0.939804	0.00903065	0.22642	0.801318	NA	22	AC006547.2	lncRNA	ENST00000412713
ENSG00000243766	0.15513	-0.00331127	0.280894	0.847747	NA	7	HOTTIP	lncRNA	ENST00000421733,ENST00000605136,ENST00000472494,ENST00000521028
ENSG00000243771	0.217676	-0.0022788	0.271616	0.911995	NA	19	AC010618.1	processed_pseudogene	ENST00000469924
ENSG00000243772	0.0504691	-0.00149164	0.280428	0.931002	NA	19	KIR2DL3	protein_coding	ENST00000342376
ENSG00000243775	0.0556347	-0.00149164	0.280428	0.931002	NA	6	OSTCP1	transcribed_processed_pseudogene	ENST00000522287,ENST00000455507
ENSG00000243777	0.335587	0.0133223	0.266789	0.592251	NA	11	AP000942.1	processed_pseudogene	ENST00000463969
ENSG00000243779	0.225952	0.00421658	0.278716	0.817295	NA	18	AP001086.1	processed_pseudogene	ENST00000494882
ENSG00000243780	0	0	0.302373	NA	NA	15	AC092754.2	processed_pseudogene	ENST00000463506
ENSG00000243781	0	0	0.302373	NA	NA	1	AL590396.1	transcribed_processed_pseudogene	ENST00000450208
ENSG00000243789	2.80863	-0.0119153	0.194228	0.784268	NA	15	JMJD7	protein_coding	ENST00000405106,ENST00000431823,ENST00000478178,ENST00000562035,ENST00000408047,ENST00000397299
ENSG00000243792	0	0	0.302373	NA	NA	2	OR7E89P	transcribed_unprocessed_pseudogene	ENST00000411729
ENSG00000243794	0	0	0.302373	NA	NA	3	SNRPCP10	processed_pseudogene	ENST00000481033
ENSG00000243795	0.276053	-0.00720369	0.264409	0.762699	NA	3	LINC02044	lncRNA	ENST00000490139
ENSG00000243797	0.22253	0.00441364	0.279256	0.80716	NA	7	AC004917.1	lncRNA	ENST00000485282,ENST00000475791,ENST00000490856,ENST00000592441
ENSG00000243799	0.440842	-0.0113058	0.253002	0.69112	NA	3	PEX5L-AS1	lncRNA	ENST00000466064
ENSG00000243802	0.600147	-0.0149243	0.255456	0.603958	NA	11	AC090589.1	processed_pseudogene	ENST00000473109
ENSG00000243806	0	0	0.302373	NA	NA	5	RPL7P18	processed_pseudogene	ENST00000478965
ENSG00000243810	0.0553238	0.00396299	0.281146	0.818368	NA	20	CFAP61-AS1	lncRNA	ENST00000460400
ENSG00000243811	0.111818	-0.00149161	0.280428	0.931004	NA	22	APOBEC3D	protein_coding	ENST00000622217,ENST00000216099,ENST00000427494
ENSG00000243813	0.0504691	-0.00149164	0.280428	0.931002	NA	3	AC078857.1	processed_pseudogene	ENST00000469870
ENSG00000243818	0	0	0.302373	NA	NA	3	AC021074.3	lncRNA	ENST00000665496,ENST00000670740,ENST00000659017,ENST00000656965,ENST00000655382,ENST00000655467,ENST00000476385,ENST00000666651,ENST00000658594,ENST00000669437,ENST00000479792,ENST00000654729,ENST00000663511,ENST00000668368,ENST00000671570,ENST00000668430,ENST00000661944,ENST00000658642,ENST00000664203,ENST00000657885,ENST00000662125
ENSG00000243822	0	0	0.302373	NA	NA	3	AC073522.1	processed_pseudogene	ENST00000483312
ENSG00000243824	0.323048	-0.0115232	0.266516	0.636056	NA	14	RPL12P6	processed_pseudogene	ENST00000495231
ENSG00000243828	0.0504691	-0.00149164	0.280428	0.931002	NA	6	AL355357.1	transcribed_processed_pseudogene	ENST00000433531,ENST00000402154,ENST00000421170
ENSG00000243829	0.720966	0.00983753	0.238854	0.761742	NA	19	AC011495.1	processed_pseudogene	ENST00000498085
ENSG00000243830	0.100938	-0.00331127	0.280894	0.847747	NA	12	AC092865.1	processed_pseudogene	ENST00000477936
ENSG00000243831	0.39034	-0.00448866	0.25523	0.86515	NA	6	AL109933.2	unprocessed_pseudogene	ENST00000452651
ENSG00000243832	0	0	0.302373	NA	NA	3	LINC02000	lncRNA	ENST00000483245
ENSG00000243838	0	0	0.302373	NA	NA	3	PSMC1P7	processed_pseudogene	ENST00000495689
ENSG00000243844	0	0	0.302373	NA	NA	8	RPL17P33	processed_pseudogene	ENST00000498256
ENSG00000243849	0.164259	-0.00149164	0.280428	0.931002	NA	3	CFAP44-AS1	lncRNA	ENST00000669165,ENST00000473329,ENST00000498480
ENSG00000243853	0	0	0.302373	NA	NA	7	ALDH7A1P3	processed_pseudogene	ENST00000492517
ENSG00000243855	0	0	0.302373	NA	NA	14	RPL12P5	processed_pseudogene	ENST00000475149
ENSG00000243859	0.998667	0.0446267	0.262141	0.263828	NA	5	RPL5P17	processed_pseudogene	ENST00000469685
ENSG00000243861	0	0	0.302373	NA	NA	3	AC092994.1	lncRNA	ENST00000498604
ENSG00000243864	0.0551967	0	0.280309	1	NA	19	RPS3AP50	processed_pseudogene	ENST00000487064
ENSG00000243873	0	0	0.302373	NA	NA	3	HMGB1P36	processed_pseudogene	ENST00000487709
ENSG00000243877	0	0	0.302373	NA	NA	3	HMGB1P38	processed_pseudogene	ENST00000490557
ENSG00000243885	0	0	0.302373	NA	NA	3	AC108751.4	lncRNA	ENST00000462931
ENSG00000243886	0.111818	-0.00149161	0.280428	0.931004	NA	3	AC117440.1	processed_pseudogene	ENST00000474107
ENSG00000243888	0	0	0.302373	NA	NA	9	AL355140.1	lncRNA	ENST00000457328
ENSG00000243889	0	0	0.302373	NA	NA	7	TRBV8-1	TR_V_pseudogene	ENST00000481590
ENSG00000243894	0	0	0.302373	NA	NA	4	RPS3AP16	processed_pseudogene	ENST00000485355
ENSG00000243896	0	0	0.302373	NA	NA	7	OR2A7	protein_coding	ENST00000493325,ENST00000641841
ENSG00000243903	0	0	0.302373	NA	NA	3	AC138057.1	lncRNA	ENST00000497258
ENSG00000243904	0.672858	-0.00573927	0.246804	0.844825	NA	14	RPSAP5	processed_pseudogene	ENST00000485258
ENSG00000243910	0.256671	-0.00642337	0.282392	0.711334	NA	2	TUBA4B	protein_coding	ENST00000473885,ENST00000490341,ENST00000485041
ENSG00000243914	0.218457	-0.00507302	0.272512	0.806213	NA	5	RPL5P14	processed_pseudogene	ENST00000494197
ENSG00000243915	0.276764	0.00463816	0.263301	0.845285	NA	3	THAP12P2	processed_pseudogene	ENST00000489193
ENSG00000243916	0.383022	-0.0160706	0.269628	0.521811	NA	12	AC092183.1	processed_pseudogene	ENST00000469884
ENSG00000243918	0.0504691	-0.00149164	0.280428	0.931002	NA	3	EIF4BP8	processed_pseudogene	ENST00000464704
ENSG00000243920	0	0	0.302373	NA	NA	4	RPS26P24	processed_pseudogene	ENST00000497656
ENSG00000243925	0	0	0.302373	NA	NA	18	RPS24P18	processed_pseudogene	ENST00000468051
ENSG00000243926	2.12526	-0.070742	0.26479	0.168195	NA	3	TIPARP-AS1	lncRNA	ENST00000664429,ENST00000463449,ENST00000478005,ENST00000492937
ENSG00000243929	0.0561467	0	0.280309	1	NA	4	AC104784.1	processed_pseudogene	ENST00000473096
ENSG00000243930	0	0	0.302373	NA	NA	11	RPS12P21	processed_pseudogene	ENST00000471647
ENSG00000243939	0	0	0.302373	NA	NA	8	AC090142.2	processed_pseudogene	ENST00000483263
ENSG00000243944	0.0531933	-0.00149164	0.280428	0.931002	NA	3	AC117386.2	lncRNA	ENST00000472821,ENST00000489690,ENST00000487840
ENSG00000243945	0	0	0.302373	NA	NA	3	AC078918.1	processed_pseudogene	ENST00000498515
ENSG00000243953	0	0	0.302373	NA	NA	3	AC073359.1	lncRNA	ENST00000486545
ENSG00000243955	2.9251	-0.0223385	0.198429	0.615856	NA	6	GSTA1	protein_coding	ENST00000493331,ENST00000476213,ENST00000334575
ENSG00000243961	0	0	0.302373	NA	NA	20	PARAL1	lncRNA	ENST00000449270
ENSG00000243964	1.05831	0.00936587	0.225073	0.7964	NA	11	RPL23AP65	processed_pseudogene	ENST00000475608
ENSG00000243967	0	0	0.302373	NA	NA	1	NBPF5P	transcribed_unprocessed_pseudogene	ENST00000357046,ENST00000545941
ENSG00000243969	0	0	0.302373	NA	NA	3	AC073359.2	lncRNA	ENST00000478814
ENSG00000243974	0.389774	0.0320868	0.27254	0.312572	NA	3	VTI1BP1	processed_pseudogene	ENST00000486325
ENSG00000243977	0.166798	-0.00331124	0.280894	0.847749	NA	3	H3P13	processed_pseudogene	ENST00000496255
ENSG00000243979	0.709582	-0.0263075	0.253654	0.432947	NA	8	AC087752.1	processed_pseudogene	ENST00000391360
ENSG00000243981	0	0	0.302373	NA	NA	7	AC064862.6	transcribed_processed_pseudogene	ENST00000605139,ENST00000511350,ENST00000436522
ENSG00000243986	0	0	0.302373	NA	NA	3	ENO1P3	processed_pseudogene	ENST00000484903
ENSG00000243988	0	0	0.302373	NA	NA	16	RPS24P17	processed_pseudogene	ENST00000479895
ENSG00000243989	3.65375	0.189451	0.377449	0.0294225	NA	3	ACY1	protein_coding	ENST00000494103,ENST00000636556,ENST00000491318,ENST00000636880,ENST00000637746,ENST00000637034,ENST00000637251,ENST00000638077,ENST00000638136,ENST00000637349,ENST00000637199,ENST00000638096,ENST00000635797,ENST00000490244,ENST00000464587,ENST00000636358,ENST00000465121,ENST00000404366,ENST00000637149,ENST00000637209,ENST00000636047,ENST00000496679,ENST00000637102,ENST00000468068,ENST00000476351,ENST00000637460,ENST00000476854,ENST00000469863,ENST00000635941
ENSG00000243995	0	0	0.302373	NA	NA	20	AL035660.2	transcribed_unprocessed_pseudogene	ENST00000461248,ENST00000641233
ENSG00000244000	0	0	0.302373	NA	NA	Y	AC006366.1	processed_pseudogene	ENST00000422002
ENSG00000244002	0	0	0.302373	NA	NA	4	RPSAP39	processed_pseudogene	ENST00000467439
ENSG00000244004	0	0	0.302373	NA	NA	4	RPS3AP19	processed_pseudogene	ENST00000468675
ENSG00000244009	1.32113	-0.0345366	0.251435	0.35812	NA	3	B3GAT3P1	processed_pseudogene	ENST00000471720
ENSG00000244018	0	0	0.302373	NA	NA	8	RPL35P6	processed_pseudogene	ENST00000490024
ENSG00000244019	0.112378	0.00396299	0.281146	0.818368	NA	5	RPS2P24	processed_pseudogene	ENST00000494599
ENSG00000244020	0	0	0.302373	NA	NA	1	MT1HL1	protein_coding	ENST00000464121
ENSG00000244021	0.441972	0.0156757	0.2495	0.610142	NA	4	AC093591.1	processed_pseudogene	ENST00000491435
ENSG00000244024	0	0	0.302373	NA	NA	3	LARP7P4	processed_pseudogene	ENST00000481075
ENSG00000244025	0	0	0.302373	NA	NA	21	KRTAP19-3	protein_coding	ENST00000334063
ENSG00000244031	0.0541917	0	0.280309	1	NA	4	RPS3AP17	processed_pseudogene	ENST00000472594
ENSG00000244036	0.486404	-0.0200784	0.256284	0.508522	NA	7	AC073320.2	lncRNA	ENST00000587038,ENST00000480018
ENSG00000244039	0	0	0.302373	NA	NA	3	AC008040.3	processed_pseudogene	ENST00000493762
ENSG00000244040	3.34698	0.14651	0.348722	0.0464855	NA	3	IL12A-AS1	lncRNA	ENST00000497452,ENST00000462431,ENST00000656481,ENST00000659957,ENST00000654530,ENST00000486168,ENST00000660728,ENST00000642756,ENST00000663549,ENST00000671614,ENST00000661085,ENST00000666425,ENST00000662594,ENST00000664175
ENSG00000244043	0	0	0.302373	NA	NA	16	RPS27P27	processed_pseudogene	ENST00000498779
ENSG00000244048	0	0	0.302373	NA	NA	3	RPS18P6	processed_pseudogene	ENST00000476880
ENSG00000244050	0.0541917	0	0.280309	1	NA	12	DEFB109F	transcribed_unprocessed_pseudogene	ENST00000491870,ENST00000542600
ENSG00000244052	1.75165	0.00369637	0.20531	0.927429	NA	8	RPL5P24	processed_pseudogene	ENST00000463742
ENSG00000244053	0.611542	0.00116247	0.242255	0.969527	NA	14	RPL13AP2	processed_pseudogene	ENST00000488281
ENSG00000244057	0	0	0.302373	NA	NA	1	LCE3C	protein_coding	ENST00000333881
ENSG00000244060	0.103827	-0.00331127	0.280894	0.847747	NA	12	RPS2P41	processed_pseudogene	ENST00000493495
ENSG00000244061	0.724252	0.0275651	0.259704	0.397821	NA	5	AC093278.1	processed_pseudogene	ENST00000494700
ENSG00000244062	0.057584	0.00396299	0.281146	0.818368	NA	3	AC080128.1	processed_pseudogene	ENST00000474389
ENSG00000244063	1.74122	-0.0363849	0.233426	0.388112	NA	2	AC104653.2	lncRNA	ENST00000435407
ENSG00000244065	0.100938	-0.00331127	0.280894	0.847747	NA	3	MARK2P17	processed_pseudogene	ENST00000498560
ENSG00000244067	0	0	0.302373	NA	NA	6	GSTA2	protein_coding	ENST00000493422
ENSG00000244071	0.220785	0.000359502	0.278338	0.984073	NA	19	RPL9P33	processed_pseudogene	ENST00000484311
ENSG00000244073	0.436449	0.00603095	0.254068	0.823383	NA	5	RPS4XP6	processed_pseudogene	ENST00000477670
ENSG00000244076	0.165518	0.00214094	0.280553	0.901129	NA	5	AC026410.2	processed_pseudogene	ENST00000460281
ENSG00000244081	0	0	0.302373	NA	NA	9	AL591379.2	unprocessed_pseudogene	ENST00000450223
ENSG00000244083	0	0	0.302373	NA	NA	4	AC021205.2	processed_pseudogene	ENST00000480069
ENSG00000244086	0.277269	-0.00247733	0.269637	0.90758	NA	17	AC110749.1	processed_pseudogene	ENST00000462007
ENSG00000244088	0	0	0.302373	NA	NA	5	RPL23AP44	processed_pseudogene	ENST00000482216
ENSG00000244089	0	0	0.302373	NA	NA	3	HMGB1P30	processed_pseudogene	ENST00000492455
ENSG00000244094	0	0	0.302373	NA	NA	1	SPRR2F	protein_coding	ENST00000468739
ENSG00000244097	0.98208	-0.0318033	0.246239	0.39765	NA	17	RPS4XP17	processed_pseudogene	ENST00000479057
ENSG00000244099	0	0	0.302373	NA	NA	4	RPS23P3	processed_pseudogene	ENST00000470993
ENSG00000244101	0	0	0.302373	NA	NA	3	HMGN1P10	processed_pseudogene	ENST00000474557
ENSG00000244113	0.0553238	0.00396299	0.281146	0.818368	NA	8	AC079193.1	processed_pseudogene	ENST00000460497
ENSG00000244115	0	0	0.302373	NA	NA	9	DNAJC25-GNG10	protein_coding	ENST00000374294
ENSG00000244116	0	0	0.302373	NA	NA	2	IGKV2-28	IG_V_gene	ENST00000482769
ENSG00000244122	0	0	0.302373	NA	NA	2	UGT1A7	protein_coding	ENST00000373426,ENST00000485022
ENSG00000244124	0.161294	-0.00149161	0.280428	0.931004	NA	3	ATP1B3-AS1	lncRNA	ENST00000492725
ENSG00000244125	0.114346	0.00396299	0.281146	0.818368	NA	2	AC078882.1	lncRNA	ENST00000436132
ENSG00000244130	0	0	0.302373	NA	NA	3	UBE2Q2P9	processed_pseudogene	ENST00000490086
ENSG00000244131	0.274989	-0.00246746	0.269734	0.907796	NA	12	RPSAP51	processed_pseudogene	ENST00000497462
ENSG00000244134	0	0	0.302373	NA	NA	11	RPS12P20	processed_pseudogene	ENST00000464109
ENSG00000244137	0.0567619	0	0.280309	1	NA	1	AL512328.1	lncRNA	ENST00000428480,ENST00000452640,ENST00000412344
ENSG00000244142	0	0	0.302373	NA	NA	3	ATP6V0CP2	processed_pseudogene	ENST00000469409
ENSG00000244144	0	0	0.302373	NA	NA	3	AC128688.1	processed_pseudogene	ENST00000487626
ENSG00000244146	0.204601	-0.00649364	0.282435	0.708387	NA	4	AC106872.3	processed_pseudogene	ENST00000495104
ENSG00000244153	0.226298	0	0.280309	1	NA	3	WWP1P1	processed_pseudogene	ENST00000466609
ENSG00000244155	0	0	0.302373	NA	NA	13	CYP4F34P	unprocessed_pseudogene	ENST00000425951
ENSG00000244157	0	0	0.302373	NA	NA	3	EIF4E2P2	processed_pseudogene	ENST00000492033
ENSG00000244158	0	0	0.302373	NA	NA	6	Z84488.1	lncRNA	ENST00000476099
ENSG00000244159	0	0	0.302373	NA	NA	8	RPS27AP13	processed_pseudogene	ENST00000498403
ENSG00000244161	0	0	0.302373	NA	NA	3	FLNB-AS1	lncRNA	ENST00000488720,ENST00000472922
ENSG00000244167	0	0	0.302373	NA	NA	7	AC005532.2	processed_pseudogene	ENST00000467154
ENSG00000244171	2.47155	-0.0153087	0.202692	0.718057	NA	3	PBX2P1	processed_pseudogene	ENST00000493219
ENSG00000244176	0	0	0.302373	NA	NA	11	AP003733.1	processed_pseudogene	ENST00000491725
ENSG00000244183	0	0	0.302373	NA	NA	3	PPIAP71	processed_pseudogene	ENST00000483456
ENSG00000244184	1.26354	0.015071	0.222763	0.691113	NA	17	AC091153.3	lncRNA	ENST00000497885
ENSG00000244192	0.395203	0.0131417	0.256311	0.638354	NA	5	AC113367.1	processed_pseudogene	ENST00000498453
ENSG00000244193	0	0	0.302373	NA	NA	3	AC008040.4	transcribed_processed_pseudogene	ENST00000494834
ENSG00000244196	0	0	0.302373	NA	NA	3	PPIAP15	processed_pseudogene	ENST00000479662
ENSG00000244198	0.376455	-0.0158914	0.269499	0.525878	NA	7	ARHGEF35-AS1	lncRNA	ENST00000498693,ENST00000489077,ENST00000480074,ENST00000663681,ENST00000460955,ENST00000650250,ENST00000477797,ENST00000474656,ENST00000493248,ENST00000464929
ENSG00000244199	0	0	0.302373	NA	NA	3	EIF4EP3	processed_pseudogene	ENST00000498782
ENSG00000244203	0	0	0.302373	NA	NA	3	FOXP1-AS1	lncRNA	ENST00000465742
ENSG00000244213	0	0	0.302373	NA	NA	9	ZFAND6P1	processed_pseudogene	ENST00000434138
ENSG00000244215	3.21251	0.0389061	0.20586	0.413943	NA	3	LINC02016	lncRNA	ENST00000488425,ENST00000662154,ENST00000654968,ENST00000663573
ENSG00000244217	0.0551967	0	0.280309	1	NA	8	RPS4XP10	processed_pseudogene	ENST00000465034
ENSG00000244219	3.10355	-0.0116142	0.186501	0.795901	NA	7	TMEM225B	protein_coding	ENST00000453227,ENST00000431679,ENST00000429679
ENSG00000244222	0	0	0.302373	NA	NA	3	OR7E121P	unprocessed_pseudogene	ENST00000494533
ENSG00000244226	0.0553578	0	0.280309	1	NA	3	ILF2P1	processed_pseudogene	ENST00000486302
ENSG00000244229	0.110043	-0.00149164	0.280428	0.931002	NA	18	RPL26P35	processed_pseudogene	ENST00000481064
ENSG00000244231	0	0	0.302373	NA	NA	Y	CSPG4P2Y	lncRNA	ENST00000306853
ENSG00000244234	0.22022	-0.00165187	0.278498	0.926896	NA	5	GMCL2	protein_coding	ENST00000463439
ENSG00000244235	0	0	0.302373	NA	NA	8	AC103724.1	processed_pseudogene	ENST00000490411
ENSG00000244237	0.705359	-0.0368327	0.275173	0.272545	NA	14	AL133445.1	processed_pseudogene	ENST00000467051
ENSG00000244239	0.215376	-0.00163074	0.278748	0.92743	NA	7	AC007009.1	lncRNA	ENST00000458624
ENSG00000244244	0	0	0.302373	NA	NA	11	RPS3AP42	processed_pseudogene	ENST00000471604
ENSG00000244245	0.281351	0.0128087	0.267506	0.600781	NA	5	AC133134.1	processed_pseudogene	ENST00000466800
ENSG00000244246	0	0	0.302373	NA	NA	Y	ZNF736P8Y	processed_pseudogene	ENST00000451913
ENSG00000244247	0	0	0.302373	NA	NA	3	LINC01995	lncRNA	ENST00000489016,ENST00000662733
ENSG00000244249	0	0	0.302373	NA	NA	3	AC063955.1	processed_pseudogene	ENST00000462872
ENSG00000244251	0.156262	0.000324218	0.280315	0.984981	NA	15	AC013356.1	processed_pseudogene	ENST00000489027
ENSG00000244253	0	0	0.302373	NA	NA	19	RPS29P24	processed_pseudogene	ENST00000486345
ENSG00000244255	0	0	0.302373	NA	NA	6	AL645922.1	protein_coding	ENST00000456570,ENST00000477310
ENSG00000244257	1.21183	-0.0198871	0.241538	0.562165	NA	16	PKD1P1	unprocessed_pseudogene	ENST00000458669
ENSG00000244259	0.0558054	-0.00149164	0.280428	0.931002	NA	11	AP000797.2	processed_pseudogene	ENST00000475768
ENSG00000244260	0	0	0.302373	NA	NA	2	AC082651.4	lncRNA	ENST00000659839,ENST00000667680,ENST00000483023
ENSG00000244265	0.54716	-0.0197452	0.249356	0.538942	NA	3	SIAH2-AS1	lncRNA	ENST00000461943,ENST00000663257
ENSG00000244266	0.340337	0.0200737	0.272793	0.439335	NA	12	AC090058.1	processed_pseudogene	ENST00000498788
ENSG00000244267	0.0541917	0	0.280309	1	NA	11	RPL34P22	processed_pseudogene	ENST00000468193
ENSG00000244268	0.330231	-0.0116006	0.26645	0.634423	NA	3	AC117394.2	lncRNA	ENST00000487827
ENSG00000244270	0	0	0.302373	NA	NA	14	RPL32P29	processed_pseudogene	ENST00000497398
ENSG00000244273	0	0	0.302373	NA	NA	7	PGBD4P1	processed_pseudogene	ENST00000473644
ENSG00000244278	0	0	0.302373	NA	NA	21	AP000235.1	lncRNA	ENST00000424017
ENSG00000244280	1.43652	0.012355	0.227825	0.731946	NA	2	ECEL1P2	transcribed_unprocessed_pseudogene	ENST00000465689,ENST00000461596
ENSG00000244281	0	0	0.302373	NA	NA	3	AC107302.1	processed_pseudogene	ENST00000467059
ENSG00000244283	0	0	0.302373	NA	NA	17	RPL23AP73	processed_pseudogene	ENST00000492507
ENSG00000244286	0.0504691	-0.00149164	0.280428	0.931002	NA	3	ITGB5-AS1	lncRNA	ENST00000495917
ENSG00000244289	0.0553238	0.00396299	0.281146	0.818368	NA	8	RPS3AP35	processed_pseudogene	ENST00000478386
ENSG00000244292	0.274689	-0.00718957	0.264457	0.76297	NA	7	OR9N1P	transcribed_unprocessed_pseudogene	ENST00000494289,ENST00000491296
ENSG00000244295	0	0	0.302373	NA	NA	8	RPS20P21	processed_pseudogene	ENST00000466859
ENSG00000244300	0.82385	0.00139456	0.241296	0.963818	NA	3	GATA2-AS1	lncRNA	ENST00000468377,ENST00000464242,ENST00000473958,ENST00000669945
ENSG00000244301	0	0	0.302373	NA	NA	2	AOX3P	transcribed_unprocessed_pseudogene	ENST00000484406,ENST00000491025,ENST00000467633,ENST00000469595
ENSG00000244302	0.107231	-0.00149164	0.280428	0.931002	NA	3	PEX5L-AS2	lncRNA	ENST00000462801
ENSG00000244306	0.0558054	-0.00149164	0.280428	0.931002	NA	14	AL589743.1	transcribed_processed_pseudogene	ENST00000614614,ENST00000612052,ENST00000624585,ENST00000619784,ENST00000546959,ENST00000616922,ENST00000549065,ENST00000619091,ENST00000610531,ENST00000648085,ENST00000612696
ENSG00000244310	0.169824	0.00396302	0.281146	0.818367	NA	2	AC093904.3	lncRNA	ENST00000655626,ENST00000492300
ENSG00000244321	0	0	0.302373	NA	NA	3	LINC01326	lncRNA	ENST00000495159
ENSG00000244327	0.225957	0.000363742	0.278106	0.983966	NA	3	AC109992.2	lncRNA	ENST00000460977
ENSG00000244329	0	0	0.302373	NA	NA	18	UBA52P9	processed_pseudogene	ENST00000483523
ENSG00000244331	0.220986	0.00813562	0.281406	0.656227	NA	5	AC008677.2	processed_pseudogene	ENST00000460082
ENSG00000244332	0.0544328	0	0.280309	1	NA	10	AL138759.1	lncRNA	ENST00000432120
ENSG00000244337	0	0	0.302373	NA	NA	2	AJ239322.2	lncRNA	ENST00000421696
ENSG00000244342	0.444546	-0.00958205	0.257266	0.719663	NA	3	LINC00698	lncRNA	ENST00000465684,ENST00000475886,ENST00000468072,ENST00000497573,ENST00000465262
ENSG00000244345	0.0551967	0	0.280309	1	NA	3	AC104435.2	lncRNA	ENST00000478745
ENSG00000244346	0.275349	0.00916337	0.272503	0.672798	NA	3	AC092953.1	processed_pseudogene	ENST00000460975
ENSG00000244349	0.716748	0.0160736	0.234108	0.648019	NA	6	AL662791.1	lncRNA	ENST00000445544
ENSG00000244355	0	0	0.302373	NA	NA	6	LY6G6D	protein_coding	ENST00000375824,ENST00000375825,ENST00000479334
ENSG00000244358	0	0	0.302373	NA	NA	3	AC055758.2	lncRNA	ENST00000482351,ENST00000495382
ENSG00000244361	0.167539	0.00214091	0.280553	0.90113	NA	5	RPL30P7	processed_pseudogene	ENST00000479312
ENSG00000244362	0	0	0.302373	NA	NA	21	KRTAP19-7	protein_coding	ENST00000334849
ENSG00000244363	3.596	-0.0308449	0.197996	0.507816	NA	5	RPL7P23	processed_pseudogene	ENST00000493874
ENSG00000244371	0.158019	-0.00331127	0.280894	0.847747	NA	1	PFN1P8	processed_pseudogene	ENST00000497012
ENSG00000244378	0.393452	0.013871	0.266366	0.58197	NA	16	RPS2P45	transcribed_processed_pseudogene	ENST00000469997,ENST00000490535
ENSG00000244380	2.76738	0.0345301	0.208647	0.452131	NA	3	AC134772.1	lncRNA	ENST00000435578,ENST00000438872
ENSG00000244381	0.109997	-0.00149164	0.280428	0.931002	NA	3	AC007849.2	processed_pseudogene	ENST00000484597
ENSG00000244383	0.662349	-0.00637916	0.243239	0.834536	NA	3	FAM3D-AS1	lncRNA	ENST00000649469,ENST00000464125
ENSG00000244390	0.0590175	0.00396299	0.281146	0.818368	NA	12	RPS6P22	processed_pseudogene	ENST00000497406
ENSG00000244395	0	0	0.302373	NA	NA	Y	RBMY1D	protein_coding	ENST00000418956,ENST00000382680,ENST00000382653
ENSG00000244400	0.0504691	-0.00149164	0.280428	0.931002	NA	11	RPS4XP12	processed_pseudogene	ENST00000461747
ENSG00000244413	0	0	0.302373	NA	NA	8	RPL23AP56	processed_pseudogene	ENST00000460778
ENSG00000244414	0.164826	0	0.280309	1	NA	1	CFHR1	protein_coding	ENST00000472961,ENST00000468079,ENST00000480960,ENST00000367424,ENST00000320493
ENSG00000244422	0	0	0.302373	NA	NA	4	RPL38P3	processed_pseudogene	ENST00000484463
ENSG00000244427	0	0	0.302373	NA	NA	8	RPS3AP31	processed_pseudogene	ENST00000498840
ENSG00000244429	0	0	0.302373	NA	NA	3	AC104629.1	processed_pseudogene	ENST00000468627
ENSG00000244432	0	0	0.302373	NA	NA	12	RPL39P28	processed_pseudogene	ENST00000465655
ENSG00000244436	0	0	0.302373	NA	NA	12	AC023050.1	processed_pseudogene	ENST00000498198
ENSG00000244437	0.7718	-0.010478	0.236013	0.753793	NA	2	IGKV3-15	IG_V_gene	ENST00000390252
ENSG00000244441	0	0	0.302373	NA	NA	3	AC126182.2	processed_pseudogene	ENST00000496098
ENSG00000244451	0	0	0.302373	NA	NA	11	RPL34P21	processed_pseudogene	ENST00000487566
ENSG00000244456	0	0	0.302373	NA	NA	17	SPECC1P2	transcribed_unprocessed_pseudogene	ENST00000435925
ENSG00000244457	0	0	0.302373	NA	NA	1	ENO1P1	transcribed_processed_pseudogene	ENST00000366587
ENSG00000244459	0.377344	-0.0101354	0.263123	0.68513	NA	4	AC147067.1	lncRNA	ENST00000466692
ENSG00000244461	0	0	0.302373	NA	NA	3	LINC02077	lncRNA	ENST00000465795
ENSG00000244464	0	0	0.302373	NA	NA	3	AC107029.2	lncRNA	ENST00000666141,ENST00000462011,ENST00000655531,ENST00000660954
ENSG00000244468	0.154296	-0.00502773	0.281652	0.77108	NA	3	AC093001.1	lncRNA	ENST00000489011
ENSG00000244470	0	0	0.302373	NA	NA	4	AC105918.1	processed_pseudogene	ENST00000474399
ENSG00000244471	0.884977	-0.0314983	0.253604	0.378526	NA	13	AL137058.1	transcribed_unprocessed_pseudogene	ENST00000649839,ENST00000648493,ENST00000418237,ENST00000446689,ENST00000441562
ENSG00000244474	0	0	0.302373	NA	NA	2	UGT1A4	protein_coding	ENST00000373409,ENST00000450233
ENSG00000244476	0.210425	-0.00133665	0.280401	0.938158	NA	6	ERVFRD-1	protein_coding	ENST00000472091,ENST00000542862
ENSG00000244479	0.100938	-0.00331127	0.280894	0.847747	NA	7	OR2A1-AS1	lncRNA	ENST00000488041,ENST00000496968,ENST00000468575,ENST00000467944,ENST00000470435,ENST00000486094,ENST00000462305,ENST00000478925,ENST00000493539,ENST00000475089
ENSG00000244482	1.4288	-0.0312405	0.241039	0.417857	NA	19	LILRA6	protein_coding	ENST00000396365,ENST00000430421,ENST00000270464,ENST00000245621
ENSG00000244485	0.437699	0.00730566	0.248953	0.800228	NA	16	RPL18P13	processed_pseudogene	ENST00000478088
ENSG00000244490	0.649361	-0.00966691	0.25237	0.732249	NA	7	RWDD4P1	processed_pseudogene	ENST00000488019
ENSG00000244491	0.385102	-0.00421268	0.25473	0.873998	NA	22	AL021707.5	lncRNA	ENST00000420118
ENSG00000244493	0.110992	-0.00149161	0.280428	0.931004	NA	3	SLC9A9-AS2	lncRNA	ENST00000490153
ENSG00000244502	0.166838	-0.00149161	0.280428	0.931004	NA	3	HDAC11-AS1	lncRNA	ENST00000424112
ENSG00000244503	0	0	0.302373	NA	NA	3	AC108751.5	processed_pseudogene	ENST00000492880
ENSG00000244510	0.108999	-0.00331127	0.280894	0.847747	NA	7	AC008267.6	transcribed_unprocessed_pseudogene	ENST00000424928
ENSG00000244513	1.66922	0.00958449	0.205135	0.815581	NA	3	AC109587.1	lncRNA	ENST00000601511,ENST00000597366,ENST00000595925,ENST00000598783,ENST00000599467,ENST00000596274,ENST00000601735,ENST00000596523,ENST00000482368,ENST00000597950,ENST00000596732,ENST00000610844,ENST00000596659
ENSG00000244515	0	0	0.302373	NA	NA	3	KRT18P34	processed_pseudogene	ENST00000488218
ENSG00000244527	0.0533582	-0.00149164	0.280428	0.931002	NA	18	AC022795.1	processed_pseudogene	ENST00000473808
ENSG00000244528	0.114628	0.00214091	0.280553	0.90113	NA	2	SEPTIN14P2	processed_pseudogene	ENST00000453405
ENSG00000244535	0	0	0.302373	NA	NA	11	AL049714.1	processed_pseudogene	ENST00000466686
ENSG00000244537	0.0553238	0.00396299	0.281146	0.818368	NA	17	KRTAP4-2	protein_coding	ENST00000377726
ENSG00000244538	0.0590175	0.00396299	0.281146	0.818368	NA	4	AC098583.1	processed_pseudogene	ENST00000480875
ENSG00000244540	0	0	0.302373	NA	NA	12	AC087884.2	processed_pseudogene	ENST00000469738
ENSG00000244541	0.334921	0.000909683	0.255021	0.972349	NA	3	LINC01213	lncRNA	ENST00000664180,ENST00000665197,ENST00000662289,ENST00000498005,ENST00000472890
ENSG00000244545	0	0	0.302373	NA	NA	3	AC092924.1	lncRNA	ENST00000496084
ENSG00000244550	0	0	0.302373	NA	NA	7	AC006455.8	lncRNA	ENST00000451381
ENSG00000244551	0.0504691	-0.00149164	0.280428	0.931002	NA	16	RPL34P29	processed_pseudogene	ENST00000491411
ENSG00000244556	0	0	0.302373	NA	NA	7	ODCP	processed_pseudogene	ENST00000459650
ENSG00000244559	0	0	0.302373	NA	NA	17	AC091179.2	processed_pseudogene	ENST00000474761
ENSG00000244561	0	0	0.302373	NA	NA	3	AC092905.1	processed_pseudogene	ENST00000467527
ENSG00000244563	0	0	0.302373	NA	NA	2	RPS26P19	processed_pseudogene	ENST00000442758
ENSG00000244564	0.108682	0.00214091	0.280553	0.90113	NA	3	PRICKLE2-DT	lncRNA	ENST00000487097,ENST00000659263
ENSG00000244565	0	0	0.302373	NA	NA	7	AC073901.1	processed_pseudogene	ENST00000462471
ENSG00000244571	0	0	0.302373	NA	NA	3	RPS6P4	processed_pseudogene	ENST00000494693
ENSG00000244573	0.165848	-0.00331127	0.280894	0.847747	NA	12	RPL30P11	transcribed_processed_pseudogene	ENST00000598995,ENST00000495304,ENST00000509114
ENSG00000244575	0.54519	-0.0296768	0.272651	0.331691	NA	2	IGKV1-27	IG_V_gene	ENST00000498435
ENSG00000244578	0.320394	-0.0113657	0.266446	0.640285	NA	3	LINC01391	lncRNA	ENST00000495287,ENST00000477059,ENST00000483650
ENSG00000244582	0.214382	-0.00502924	0.272699	0.807173	NA	17	RPL21P120	processed_pseudogene	ENST00000482905
ENSG00000244585	0.277068	0.00852839	0.264269	0.724634	NA	12	RPL12P33	processed_pseudogene	ENST00000485633
ENSG00000244586	0.167575	0.00396299	0.281146	0.818368	NA	3	WNT5A-AS1	lncRNA	ENST00000469484
ENSG00000244588	0.280749	0.0127524	0.275764	0.560723	NA	20	RAD21L1	protein_coding	ENST00000477283,ENST00000246108,ENST00000409241,ENST00000402452
ENSG00000244593	0	0	0.302373	NA	NA	8	AC025062.1	processed_pseudogene	ENST00000465163
ENSG00000244604	0	0	0.302373	NA	NA	17	AC025518.1	processed_pseudogene	ENST00000479856
ENSG00000244615	0	0	0.302373	NA	NA	13	PSPC1P2	transcribed_unprocessed_pseudogene	ENST00000455130
ENSG00000244619	0.0551967	0	0.280309	1	NA	1	AC243547.1	lncRNA	ENST00000415065
ENSG00000244620	0.0556102	-0.00149164	0.280428	0.931002	NA	14	AC246787.2	lncRNA	ENST00000418566,ENST00000414005
ENSG00000244621	0	0	0.302373	NA	NA	5	RPS17P11	processed_pseudogene	ENST00000474297
ENSG00000244623	0.270552	-0.0112644	0.27485	0.602664	NA	7	OR2AE1	protein_coding	ENST00000316368
ENSG00000244624	0	0	0.302373	NA	NA	21	KRTAP20-1	protein_coding	ENST00000334664
ENSG00000244630	0	0	0.302373	NA	NA	5	AC022493.1	processed_pseudogene	ENST00000492984
ENSG00000244640	0	0	0.302373	NA	NA	3	AC096922.1	processed_pseudogene	ENST00000461635
ENSG00000244641	0.421252	-0.0144343	0.275447	0.525056	NA	11	RPS26P43	processed_pseudogene	ENST00000497201
ENSG00000244646	0	0	0.302373	NA	NA	Y	XKRY2	transcribed_unprocessed_pseudogene	ENST00000442362,ENST00000623874
ENSG00000244649	0.106616	-0.00149164	0.280428	0.931002	NA	17	LINC02086	lncRNA	ENST00000669176,ENST00000492522,ENST00000478824,ENST00000629037,ENST00000628006,ENST00000628749,ENST00000575202
ENSG00000244650	0	0	0.302373	NA	NA	3	AC025566.1	lncRNA	ENST00000470219,ENST00000477153
ENSG00000244652	0	0	0.302373	NA	NA	3	AC079382.1	processed_pseudogene	ENST00000493346
ENSG00000244653	0	0	0.302373	NA	NA	3	UBFD1P1	processed_pseudogene	ENST00000473259
ENSG00000244657	0.0556347	-0.00149164	0.280428	0.931002	NA	7	AC008267.7	transcribed_unprocessed_pseudogene	ENST00000441664
ENSG00000244661	0	0	0.302373	NA	NA	7	TRBV12-1	TR_V_pseudogene	ENST00000479785
ENSG00000244662	0	0	0.302373	NA	NA	12	AC087312.1	processed_pseudogene	ENST00000471411
ENSG00000244668	0.828232	-0.0467576	0.28179	0.209818	NA	3	SNRPCP3	processed_pseudogene	ENST00000474888
ENSG00000244669	0	0	0.302373	NA	NA	4	AC104689.1	processed_pseudogene	ENST00000473356
ENSG00000244674	0.333134	0.00074184	0.26094	0.975595	NA	3	RPS3AP15	processed_pseudogene	ENST00000483874
ENSG00000244675	0.0561467	0	0.280309	1	NA	3	AC108676.1	lncRNA	ENST00000455557
ENSG00000244676	0.054794	0	0.280309	1	NA	21	AL109761.1	lncRNA	ENST00000428689,ENST00000454737
ENSG00000244681	0.0544328	0	0.280309	1	NA	3	MTHFD2P1	transcribed_processed_pseudogene	ENST00000463799,ENST00000494840,ENST00000489784
ENSG00000244682	0.546374	-0.00623471	0.242634	0.839117	NA	1	FCGR2C	polymorphic_pseudogene	ENST00000508651,ENST00000465075,ENST00000543859,ENST00000482226,ENST00000507374,ENST00000466542,ENST00000611236,ENST00000496692,ENST00000502411,ENST00000473712,ENST00000467903,ENST00000473530
ENSG00000244691	0.0504691	-0.00149164	0.280428	0.931002	NA	14	RPL10AP1	processed_pseudogene	ENST00000490023
ENSG00000244693	0	0	0.302373	NA	NA	7	CTAGE8	protein_coding	ENST00000487179
ENSG00000244699	1.44577	0.0848102	0.320132	0.091666	NA	3	AC139453.2	unprocessed_pseudogene	ENST00000493276
ENSG00000244703	0.16366	0	0.280309	1	NA	1	CD46P1	unprocessed_pseudogene	ENST00000441364
ENSG00000244705	0.378304	-0.0246735	0.272251	0.38244	NA	15	AC020658.1	processed_pseudogene	ENST00000471253
ENSG00000244706	0	0	0.302373	NA	NA	3	AC026353.1	lncRNA	ENST00000470523,ENST00000651627,ENST00000653499,ENST00000658005
ENSG00000244708	0	0	0.302373	NA	NA	8	RPL23P10	processed_pseudogene	ENST00000468780
ENSG00000244712	0	0	0.302373	NA	NA	12	AC084754.1	processed_pseudogene	ENST00000463466
ENSG00000244716	2.96545	-0.0487454	0.214627	0.324735	NA	1	BX679664.3	processed_pseudogene	ENST00000414070
ENSG00000244717	0	0	0.302373	NA	NA	5	RPS27P14	processed_pseudogene	ENST00000496370
ENSG00000244720	0.0553238	0.00396299	0.281146	0.818368	NA	3	NT5C3AP2	processed_pseudogene	ENST00000489836
ENSG00000244722	0.44194	-0.0114698	0.252629	0.688501	NA	3	RPSAP29	processed_pseudogene	ENST00000483479
ENSG00000244723	2.01114	-0.0616939	0.273034	0.18039	NA	22	ASLP1	unprocessed_pseudogene	ENST00000428790
ENSG00000244730	0	0	0.302373	NA	NA	3	AC139451.1	processed_pseudogene	ENST00000463176
ENSG00000244733	0.057584	0.00396299	0.281146	0.818368	NA	10	AL132656.2	lncRNA	ENST00000482985
ENSG00000244734	0.872529	-0.0336364	0.247077	0.378213	NA	11	HBB	protein_coding	ENST00000485743,ENST00000380315,ENST00000475226,ENST00000633227,ENST00000335295,ENST00000647020
ENSG00000244738	0.0531933	-0.00149164	0.280428	0.931002	NA	3	AC026316.3	lncRNA	ENST00000497988
ENSG00000244740	0	0	0.302373	NA	NA	3	AC092991.1	processed_pseudogene	ENST00000477176
ENSG00000244743	0	0	0.302373	NA	NA	12	AC087588.1	processed_pseudogene	ENST00000462203
ENSG00000244752	1.9038	-0.0497575	0.279144	0.204879	NA	22	CRYBB2	protein_coding	ENST00000398215,ENST00000651629
ENSG00000244753	0.0560124	0	0.280309	1	NA	17	RPL15P21	processed_pseudogene	ENST00000495592
ENSG00000244756	0.0531933	-0.00149164	0.280428	0.931002	NA	14	AL049874.2	processed_pseudogene	ENST00000492636
ENSG00000244757	1.66295	0.00457942	0.225995	0.897397	NA	9	AL137024.1	lncRNA	ENST00000451100
ENSG00000244791	0	0	0.302373	NA	NA	8	AC087667.1	lncRNA	ENST00000660126,ENST00000500180,ENST00000658969
ENSG00000244921	0.884759	0.0264179	0.242154	0.46857	NA	5	MTCYBP18	processed_pseudogene	ENST00000501056
ENSG00000244926	0	0	0.302373	NA	NA	11	ALKBH3-AS1	lncRNA	ENST00000664150,ENST00000527960,ENST00000528285,ENST00000534287,ENST00000499194
ENSG00000244932	0.0590175	0.00396299	0.281146	0.818368	NA	3	AL449212.1	unprocessed_pseudogene	ENST00000499853
ENSG00000244952	0.219806	-0.00799034	0.274209	0.70057	NA	15	AC123768.2	lncRNA	ENST00000500941
ENSG00000244953	0.167176	-0.00149159	0.280428	0.931005	NA	11	AC087521.1	lncRNA	ENST00000501541
ENSG00000244998	0.164553	-0.00149164	0.280428	0.931002	NA	8	AC100803.2	lncRNA	ENST00000501440
ENSG00000245008	0	0	0.302373	NA	NA	11	AP001122.1	lncRNA	ENST00000602773,ENST00000531784,ENST00000501648,ENST00000572256,ENST00000647054
ENSG00000245017	1.49719	-0.00239865	0.213145	0.950629	NA	12	LINC02453	lncRNA	ENST00000501499,ENST00000549004
ENSG00000245059	0.217102	-0.00331122	0.280894	0.84775	NA	16	AC092718.1	lncRNA	ENST00000501068
ENSG00000245067	2.66038	-0.0384558	0.221607	0.393396	NA	4	IGFBP7-AS1	lncRNA	ENST00000508328,ENST00000499667,ENST00000515865
ENSG00000245080	0	0	0.302373	NA	NA	8	MIR3150BHG	lncRNA	ENST00000501164,ENST00000517864
ENSG00000245112	2.6109	0.019538	0.1984	0.656744	NA	4	SMARCA5-AS1	lncRNA	ENST00000500800
ENSG00000245148	0.0504691	-0.00149164	0.280428	0.931002	NA	11	ARAP1-AS2	lncRNA	ENST00000500163
ENSG00000245164	2.95927	-0.0772299	0.28989	0.128249	NA	8	LINC00861	lncRNA	ENST00000662179,ENST00000517869,ENST00000661778,ENST00000500989,ENST00000652311,ENST00000651667,ENST00000522865,ENST00000518964,ENST00000651482
ENSG00000245213	2.35666	-0.0426734	0.237477	0.33024	NA	4	AC105285.1	lncRNA	ENST00000659700,ENST00000510523,ENST00000499322,ENST00000666327,ENST00000660750,ENST00000656803,ENST00000661589,ENST00000663396,ENST00000500914
ENSG00000245248	1.34367	-0.0428388	0.278715	0.232517	NA	11	USP2-AS1	lncRNA	ENST00000669703,ENST00000670603,ENST00000664208,ENST00000500970,ENST00000660630,ENST00000530002,ENST00000659432,ENST00000656292,ENST00000498979,ENST00000656105,ENST00000577297,ENST00000668377,ENST00000578923,ENST00000668500
ENSG00000245261	0.947478	0.0594473	0.271053	0.189663	NA	6	AL133375.1	lncRNA	ENST00000500590
ENSG00000245275	1.57324	-0.0220635	0.230117	0.560732	NA	5	SAP30L-AS1	lncRNA	ENST00000519727,ENST00000652895,ENST00000501280,ENST00000652933,ENST00000524264,ENST00000658072,ENST00000522312
ENSG00000245311	0.114628	0.00214091	0.280553	0.90113	NA	12	ARNTL2-AS1	lncRNA	ENST00000500498
ENSG00000245330	0.943967	0.0588499	0.290463	0.159817	NA	8	AP005717.1	lncRNA	ENST00000500705,ENST00000523563
ENSG00000245385	0.440774	0.0154525	0.249208	0.615422	NA	11	AP003396.1	lncRNA	ENST00000501918
ENSG00000245468	0.67246	-0.00390555	0.259411	0.875753	NA	4	LINC02447	lncRNA	ENST00000663544,ENST00000499242,ENST00000504402,ENST00000501888
ENSG00000245479	0.0504691	-0.00149164	0.280428	0.931002	NA	15	LINC01585	lncRNA	ENST00000559473,ENST00000658128,ENST00000661163,ENST00000500496
ENSG00000245482	0.336847	0.00611569	0.255765	0.817364	NA	12	AC046130.2	lncRNA	ENST00000501954
ENSG00000245522	1.42701	0.00957752	0.208431	0.812534	NA	11	LINC02709	lncRNA	ENST00000500698,ENST00000525154
ENSG00000245534	1.22974	0.0639915	0.293032	0.145843	NA	15	RORA-AS1	lncRNA	ENST00000559824,ENST00000558140,ENST00000559902,ENST00000501579,ENST00000660694,ENST00000558235,ENST00000559203
ENSG00000245571	1.08664	0.00234981	0.222895	0.948304	NA	11	FAM111A-DT	lncRNA	ENST00000532845,ENST00000658798,ENST00000501817,ENST00000533220,ENST00000531708
ENSG00000245648	0.542914	0.00207411	0.247216	0.94271	NA	12	AC022075.1	lncRNA	ENST00000500682,ENST00000665123,ENST00000666750,ENST00000663376,ENST00000671087,ENST00000654540
ENSG00000245651	0.320396	-0.0031119	0.261981	0.896979	NA	12	AC083805.1	lncRNA	ENST00000667552,ENST00000656548,ENST00000499481,ENST00000659761,ENST00000548955,ENST00000661247,ENST00000667373,ENST00000661970,ENST00000661434,ENST00000664759,ENST00000664926
ENSG00000245662	0	0	0.302373	NA	NA	5	LINC02211	lncRNA	ENST00000642024,ENST00000502100,ENST00000641091,ENST00000658074,ENST00000642022
ENSG00000245667	0.0531933	-0.00149164	0.280428	0.931002	NA	12	AC006064.1	lncRNA	ENST00000499202
ENSG00000245688	0.0558054	-0.00149164	0.280428	0.931002	NA	5	AC008659.1	lncRNA	ENST00000501834
ENSG00000245711	0.0556347	-0.00149164	0.280428	0.931002	NA	5	NADK2-AS1	lncRNA	ENST00000501794
ENSG00000245719	0.274771	-0.00857189	0.272703	0.689509	NA	15	AC009292.1	lncRNA	ENST00000502156
ENSG00000245729	0.166611	0	0.280309	1	NA	5	LINC02226	lncRNA	ENST00000501071
ENSG00000245748	2.36738	0.0426937	0.230155	0.344072	NA	4	AC097382.2	lncRNA	ENST00000500031
ENSG00000245768	0.453549	0.0199686	0.262544	0.485595	NA	16	AC106793.1	lncRNA	ENST00000657379,ENST00000500117,ENST00000568134,ENST00000565722
ENSG00000245812	2.35878	-0.0623344	0.280111	0.16807	NA	5	LINC02202	lncRNA	ENST00000517335,ENST00000523301,ENST00000499583
ENSG00000245832	0	0	0.302373	NA	NA	11	MIR4300HG	lncRNA	ENST00000668723,ENST00000671244,ENST00000667990,ENST00000662673,ENST00000530896,ENST00000661273,ENST00000659248,ENST00000653173,ENST00000500502,ENST00000671287,ENST00000666803,ENST00000655084,ENST00000668951,ENST00000532217
ENSG00000245857	1.50585	0.0401423	0.254082	0.30946	NA	8	AF233439.1	lncRNA	ENST00000531701,ENST00000657010,ENST00000500823,ENST00000655804
ENSG00000245869	0.222514	0.0033049	0.271637	0.873256	NA	11	AP004609.3	lncRNA	ENST00000498872
ENSG00000245870	0.0533582	-0.00149164	0.280428	0.931002	NA	4	LINC00682	lncRNA	ENST00000504870,ENST00000670465,ENST00000499082,ENST00000498940,ENST00000637677
ENSG00000245888	2.25016	-0.0254432	0.212971	0.550482	NA	16	NSMCE1-DT	lncRNA	ENST00000566535,ENST00000661766,ENST00000565060,ENST00000499939,ENST00000566854
ENSG00000245928	0	0	0.302373	NA	NA	4	AC112719.2	lncRNA	ENST00000501239
ENSG00000245954	0.555827	-0.0198951	0.258274	0.503784	NA	4	LINC02273	lncRNA	ENST00000504144,ENST00000651553,ENST00000509332,ENST00000499452
ENSG00000245970	1.65707	0.0176557	0.217689	0.656496	NA	8	AP003352.1	lncRNA	ENST00000501016
ENSG00000246016	0.108993	-0.00331127	0.280894	0.847747	NA	5	LINC01513	lncRNA	ENST00000416930
ENSG00000246022	0	0	0.302373	NA	NA	3	ALDH1L1-AS2	lncRNA	ENST00000500525,ENST00000500232,ENST00000654154,ENST00000502278
ENSG00000246082	1.54177	0.0378617	0.239569	0.361676	NA	3	NUDT16P1	transcribed_unitary_pseudogene	ENST00000513809,ENST00000498923,ENST00000499077
ENSG00000246084	1.15986	0.0012983	0.228672	0.970059	NA	14	LINC02325	lncRNA	ENST00000499910,ENST00000653473,ENST00000671156,ENST00000663980,ENST00000554260,ENST00000673994,ENST00000655920,ENST00000554862,ENST00000662988,ENST00000668398
ENSG00000246095	0.367299	-0.0167625	0.277889	0.466767	NA	4	LINC01096	lncRNA	ENST00000501050,ENST00000503938
ENSG00000246115	0.0544328	0	0.280309	1	NA	12	SUPT4H1P2	processed_pseudogene	ENST00000501248
ENSG00000246130	2.02515	-0.0527614	0.254189	0.242238	NA	8	AC107959.2	lncRNA	ENST00000501897
ENSG00000246145	0.335679	0.0111313	0.271357	0.623957	NA	8	RRS1-AS1	lncRNA	ENST00000499642
ENSG00000246174	3.2675	0.039783	0.199891	0.413939	NA	11	KCTD21-AS1	lncRNA	ENST00000532831,ENST00000523626,ENST00000528468,ENST00000662186,ENST00000500113,ENST00000527321,ENST00000600795,ENST00000667996,ENST00000663331,ENST00000530261
ENSG00000246211	0	0	0.302373	NA	NA	11	P4HA3-AS1	lncRNA	ENST00000502071
ENSG00000246214	1.88687	0.0075938	0.209792	0.848933	NA	5	AC024588.1	lncRNA	ENST00000653650,ENST00000499131
ENSG00000246223	0.372188	-0.0151997	0.269274	0.540635	NA	14	LINC01550	lncRNA	ENST00000502187,ENST00000662096,ENST00000554822,ENST00000556138,ENST00000652825,ENST00000512901,ENST00000556462,ENST00000499006
ENSG00000246225	0.541775	-0.00885597	0.255071	0.74496	NA	11	AC006299.1	lncRNA	ENST00000528701,ENST00000525963,ENST00000663618,ENST00000499625,ENST00000661691
ENSG00000246228	0.54164	-0.020212	0.266824	0.463905	NA	8	CASC8	lncRNA	ENST00000501396,ENST00000523825,ENST00000502082,ENST00000502056
ENSG00000246263	3.01976	-0.113785	0.332041	0.0663204	NA	8	UBR5-AS1	lncRNA	ENST00000667853,ENST00000499653,ENST00000520820
ENSG00000246283	1.01428	-0.084128	0.372674	0.0573841	NA	15	AC090510.1	lncRNA	ENST00000567456,ENST00000500850
ENSG00000246316	0	0	0.302373	NA	NA	5	AC010230.1	lncRNA	ENST00000506265,ENST00000514115
ENSG00000246331	0.279352	-0.00551017	0.270688	0.796797	NA	12	AC010198.1	lncRNA	ENST00000500076
ENSG00000246363	2.73572	-0.00265507	0.182924	0.952899	NA	12	LINC02458	lncRNA	ENST00000549278,ENST00000500381
ENSG00000246366	0.219364	0.00602905	0.279959	0.740186	NA	8	LACTB2-AS1	lncRNA	ENST00000518152,ENST00000499227,ENST00000518553,ENST00000519358,ENST00000519167
ENSG00000246394	0.494767	-0.0283129	0.264876	0.37186	NA	12	ZNF84-DT	lncRNA	ENST00000592296,ENST00000443154
ENSG00000246422	0	0	0.302373	NA	NA	5	DIAPH1-AS1	lncRNA	ENST00000502205
ENSG00000246430	0.41242	-0.0107418	0.285712	0.544802	NA	8	LINC00968	lncRNA	ENST00000518943,ENST00000653444,ENST00000499425,ENST00000523664,ENST00000665904,ENST00000523786,ENST00000524338,ENST00000521483,ENST00000519144
ENSG00000246451	0.273721	-0.00247768	0.269798	0.907322	NA	14	AL049840.2	lncRNA	ENST00000498989
ENSG00000246477	1.22087	0.00225162	0.223606	0.95019	NA	8	AF131216.1	lncRNA	ENST00000498997
ENSG00000246523	0.993545	0.00941689	0.226203	0.793661	NA	11	FZD4-DT	lncRNA	ENST00000499504,ENST00000531827,ENST00000662165
ENSG00000246526	1.80086	-0.00723436	0.216633	0.849848	NA	4	LINC02481	lncRNA	ENST00000499502
ENSG00000246541	0.0551967	0	0.280309	1	NA	4	AC096746.1	lncRNA	ENST00000501965
ENSG00000246548	0.613767	0.00650608	0.249618	0.81961	NA	14	LINC02288	lncRNA	ENST00000500215
ENSG00000246575	0.0504691	-0.00149164	0.280428	0.931002	NA	2	AC093162.3	unprocessed_pseudogene	ENST00000501107
ENSG00000246582	0.323145	-0.00325852	0.261925	0.892301	NA	8	AC100861.1	lncRNA	ENST00000500853,ENST00000670072,ENST00000517774,ENST00000522600
ENSG00000246627	1.05705	-0.00317161	0.226408	0.928422	NA	12	CACNA1C-AS1	lncRNA	ENST00000544517,ENST00000501371,ENST00000541673
ENSG00000246731	1.87274	-0.0065865	0.205685	0.871392	NA	17	AC100786.1	lncRNA	ENST00000499670,ENST00000531617,ENST00000532794,ENST00000662857,ENST00000670574
ENSG00000246740	0	0	0.302373	NA	NA	15	PLA2G4E-AS1	lncRNA	ENST00000499478
ENSG00000246763	0.820104	0.00229235	0.238847	0.942079	NA	5	RGMB-AS1	lncRNA	ENST00000498871,ENST00000505362,ENST00000652853,ENST00000501938,ENST00000515003,ENST00000657458,ENST00000505677,ENST00000668195
ENSG00000246774	0.0567619	0	0.280309	1	NA	4	COL25A1-DT	lncRNA	ENST00000500526
ENSG00000246790	0.0531933	-0.00149164	0.280428	0.931002	NA	11	AP000977.1	lncRNA	ENST00000501964,ENST00000529160
ENSG00000246820	1.20372	-0.0305647	0.243648	0.417474	NA	11	RIC3-DT	lncRNA	ENST00000499752
ENSG00000246851	0	0	0.302373	NA	NA	9	AL157938.3	lncRNA	ENST00000502188
ENSG00000246863	3.12499	-0.0216536	0.207053	0.612998	NA	15	GPR176-DT	lncRNA	ENST00000499797,ENST00000558675
ENSG00000246876	0.163707	0.00396299	0.281146	0.818368	NA	4	LINC02466	lncRNA	ENST00000653323,ENST00000665329,ENST00000667892,ENST00000669328,ENST00000660846,ENST00000663942,ENST00000670512,ENST00000509105,ENST00000500092,ENST00000653915,ENST00000654715,ENST00000664709
ENSG00000247011	0.528364	-0.0186426	0.272704	0.461784	NA	17	AC005920.1	lncRNA	ENST00000501718
ENSG00000247033	3.16182	0.0373419	0.210311	0.421981	NA	16	AC099508.1	lncRNA	ENST00000499110
ENSG00000247049	2.35893	-0.10902	0.407639	0.0380282	NA	5	AC008443.2	lncRNA	ENST00000499096
ENSG00000247130	0	0	0.302373	NA	NA	4	AC138781.1	lncRNA	ENST00000501322
ENSG00000247131	0.168031	-0.00331127	0.280894	0.847747	NA	12	AC025263.1	lncRNA	ENST00000661191,ENST00000501387,ENST00000501300
ENSG00000247151	1.82468	0.0612857	0.25565	0.207176	NA	11	CSTF3-DT	lncRNA	ENST00000647623,ENST00000500025,ENST00000531870
ENSG00000247193	0.0560311	0	0.280309	1	NA	4	AC104078.1	lncRNA	ENST00000499292,ENST00000654185,ENST00000502245
ENSG00000247213	2.10593	-0.0589191	0.290608	0.159439	NA	12	LINC01498	lncRNA	ENST00000670674,ENST00000502160,ENST00000551889
ENSG00000247228	0.656475	0.00643095	0.254336	0.81172	NA	16	AC009060.1	lncRNA	ENST00000671539,ENST00000566989,ENST00000502126
ENSG00000247287	0.163349	-0.00149164	0.280428	0.931002	NA	14	AL359220.1	lncRNA	ENST00000554086,ENST00000661303,ENST00000500036
ENSG00000247311	0	0	0.302373	NA	NA	5	AC010255.1	lncRNA	ENST00000504829,ENST00000667709
ENSG00000247324	2.74496	0.0125069	0.194035	0.774395	NA	16	AC010547.1	lncRNA	ENST00000567341,ENST00000500612
ENSG00000247345	0.0567619	0	0.280309	1	NA	5	AC092343.1	lncRNA	ENST00000500224
ENSG00000247363	3.09693	0.0368294	0.215492	0.418598	NA	12	AC090061.1	lncRNA	ENST00000500695,ENST00000502102,ENST00000433116
ENSG00000247372	0.327473	-0.00891802	0.271645	0.683965	NA	5	AC008897.2	lncRNA	ENST00000501886
ENSG00000247381	0	0	0.302373	NA	NA	13	PLUT	lncRNA	ENST00000499662
ENSG00000247402	0	0	0.302373	NA	NA	5	AC099487.1	lncRNA	ENST00000501405
ENSG00000247473	1.31864	0.00263531	0.224306	0.941429	NA	11	CARS1-AS1	lncRNA	ENST00000499962,ENST00000630527
ENSG00000247498	0.106551	-0.00331127	0.280894	0.847747	NA	12	GPRC5D-AS1	lncRNA	ENST00000545914,ENST00000543515,ENST00000536029,ENST00000540198,ENST00000542078,ENST00000538231,ENST00000660059,ENST00000499948,ENST00000394742,ENST00000607894
ENSG00000247570	0.164165	-0.00149161	0.280428	0.931004	NA	8	SDCBPP2	processed_pseudogene	ENST00000424643
ENSG00000247595	2.80308	-0.0930669	0.310042	0.0928116	NA	11	SPTY2D1OS	protein_coding	ENST00000636313,ENST00000501599,ENST00000636011,ENST00000634992,ENST00000635674,ENST00000511927,ENST00000542172
ENSG00000247624	1.10003	-0.0234167	0.238065	0.519915	NA	4	CPEB2-DT	lncRNA	ENST00000500394,ENST00000501916
ENSG00000247699	0.109997	-0.00149164	0.280428	0.931002	NA	5	FABP6-AS1	lncRNA	ENST00000501818,ENST00000524005
ENSG00000247763	0.989264	0.0320777	0.239947	0.412395	NA	5	AC106800.1	processed_pseudogene	ENST00000501221
ENSG00000247765	0	0	0.302373	NA	NA	15	AC068446.2	lncRNA	ENST00000500487
ENSG00000247775	0.821053	-0.0111951	0.233639	0.743635	NA	4	SNCA-AS1	lncRNA	ENST00000513653,ENST00000501215
ENSG00000247810	0	0	0.302373	NA	NA	4	AL136537.1	lncRNA	ENST00000652451,ENST00000665773,ENST00000654824,ENST00000660466,ENST00000653492,ENST00000501725,ENST00000662283,ENST00000655789,ENST00000661239,ENST00000508199,ENST00000662885,ENST00000671043
ENSG00000247853	3.61186	0.121165	0.308131	0.0710787	NA	12	AC006064.2	lncRNA	ENST00000501075
ENSG00000247867	0	0	0.302373	NA	NA	11	AP001922.1	lncRNA	ENST00000499390
ENSG00000247872	1.37268	0.0114489	0.223404	0.757448	NA	5	SPCS2P3	processed_pseudogene	ENST00000500401
ENSG00000247877	1.32494	-0.0285642	0.24099	0.446707	NA	5	AC021086.1	lncRNA	ENST00000499025,ENST00000669567,ENST00000504833
ENSG00000247903	0.827235	0.0150026	0.233395	0.669378	NA	12	AC024896.1	lncRNA	ENST00000500632
ENSG00000247911	0	0	0.302373	NA	NA	5	HMGN1P12	processed_pseudogene	ENST00000499125
ENSG00000247925	0.327033	-0.0115658	0.266509	0.635029	NA	6	AL139807.1	lncRNA	ENST00000500636
ENSG00000247993	0.0533582	-0.00149164	0.280428	0.931002	NA	5	FOXD1-AS1	lncRNA	ENST00000514661
ENSG00000248027	0.0561467	0	0.280309	1	NA	11	AP001351.1	lncRNA	ENST00000501397
ENSG00000248029	0	0	0.302373	NA	NA	5	AC034238.3	lncRNA	ENST00000445660
ENSG00000248050	0.169356	0.00396299	0.281146	0.818368	NA	8	AC079061.1	lncRNA	ENST00000499579
ENSG00000248079	2.59868	-0.0182152	0.202893	0.671	NA	15	DPH6-DT	lncRNA	ENST00000501169,ENST00000560866,ENST00000661846,ENST00000559210
ENSG00000248098	1.10621	-0.00251854	0.220014	0.945756	NA	19	BCKDHA	protein_coding	ENST00000457836,ENST00000269980,ENST00000541315,ENST00000544905,ENST00000535632,ENST00000542943,ENST00000538423,ENST00000545787
ENSG00000248099	3.28877	0.00419417	0.193438	0.922344	NA	19	INSL3	protein_coding	ENST00000379695,ENST00000317306,ENST00000598577
ENSG00000248100	0	0	0.302373	NA	NA	12	AC087257.1	lncRNA	ENST00000506925
ENSG00000248101	0	0	0.302373	NA	NA	19	AC002116.1	lncRNA	ENST00000473572
ENSG00000248104	0	0	0.302373	NA	NA	4	TARS2P1	processed_pseudogene	ENST00000506124
ENSG00000248105	0	0	0.302373	NA	NA	5	AC008885.1	processed_pseudogene	ENST00000514930
ENSG00000248106	0	0	0.302373	NA	NA	5	AC116353.3	processed_pseudogene	ENST00000505332
ENSG00000248107	0	0	0.302373	NA	NA	5	LINC02039	lncRNA	ENST00000667560,ENST00000507428
ENSG00000248109	0	0	0.302373	NA	NA	5	MARCOL	protein_coding	ENST00000638059,ENST00000638089,ENST00000637618,ENST00000513133
ENSG00000248112	0.274335	0.0103494	0.272452	0.639452	NA	5	AC108174.1	lncRNA	ENST00000504916
ENSG00000248113	1.62077	0.049462	0.250232	0.264884	NA	4	AC067942.2	processed_pseudogene	ENST00000506227
ENSG00000248114	0	0	0.302373	NA	NA	2	AC114812.3	unprocessed_pseudogene	ENST00000509542
ENSG00000248115	0	0	0.302373	NA	NA	4	AC023154.1	lncRNA	ENST00000504048,ENST00000510351,ENST00000508813
ENSG00000248117	0	0	0.302373	NA	NA	4	MICOS10P4	processed_pseudogene	ENST00000515470
ENSG00000248118	0	0	0.302373	NA	NA	5	LINC01019	lncRNA	ENST00000505443,ENST00000662836
ENSG00000248120	0	0	0.302373	NA	NA	5	AC114967.1	processed_pseudogene	ENST00000504890
ENSG00000248122	0.32745	-0.0157232	0.27015	0.526045	NA	4	APOOP4	processed_pseudogene	ENST00000513530
ENSG00000248125	0	0	0.302373	NA	NA	5	AC008700.1	lncRNA	ENST00000512571,ENST00000656171,ENST00000653996,ENST00000513657,ENST00000661692
ENSG00000248126	0	0	0.302373	NA	NA	5	AC091849.1	unprocessed_pseudogene	ENST00000509920
ENSG00000248127	1.97073	-0.0397497	0.235383	0.356048	NA	5	AC026774.1	lncRNA	ENST00000503652
ENSG00000248128	0.0504691	-0.00149164	0.280428	0.931002	NA	4	AC114801.1	processed_pseudogene	ENST00000512633
ENSG00000248131	0	0	0.302373	NA	NA	5	LINC01194	lncRNA	ENST00000664069,ENST00000505877,ENST00000505196,ENST00000513051,ENST00000658959
ENSG00000248132	0	0	0.302373	NA	NA	5	LINC02101	lncRNA	ENST00000505861,ENST00000659991,ENST00000660090,ENST00000661072
ENSG00000248133	0.111129	0.00214091	0.280553	0.90113	NA	4	MTND4LP22	unprocessed_pseudogene	ENST00000508209
ENSG00000248134	0	0	0.302373	NA	NA	2	AC079395.1	unprocessed_pseudogene	ENST00000510981
ENSG00000248136	0	0	0.302373	NA	NA	2	MTND6P8	unprocessed_pseudogene	ENST00000503471
ENSG00000248137	0	0	0.302373	NA	NA	5	AC094105.1	lncRNA	ENST00000509745
ENSG00000248138	0.0531933	-0.00149164	0.280428	0.931002	NA	4	AC097515.1	lncRNA	ENST00000512370,ENST00000511818
ENSG00000248139	0	0	0.302373	NA	NA	4	CUL4AP1	processed_pseudogene	ENST00000514750
ENSG00000248143	0	0	0.302373	NA	NA	4	LINC02383	lncRNA	ENST00000508563
ENSG00000248144	0	0	0.302373	NA	NA	4	ADH1C	protein_coding	ENST00000505942,ENST00000511397,ENST00000515683,ENST00000510055
ENSG00000248145	0	0	0.302373	NA	NA	5	AC016553.1	lncRNA	ENST00000513283
ENSG00000248148	0	0	0.302373	NA	NA	5	AC114954.1	lncRNA	ENST00000506656
ENSG00000248150	1.86601	0.00808006	0.205845	0.842951	NA	5	LINC02150	lncRNA	ENST00000513157
ENSG00000248152	0.109389	-0.00149161	0.280428	0.931004	NA	4	ANK2-AS1	lncRNA	ENST00000661685,ENST00000668381,ENST00000508959
ENSG00000248155	0.165848	-0.00331127	0.280894	0.847747	NA	4	CR545473.1	unprocessed_pseudogene	ENST00000511554
ENSG00000248156	0	0	0.302373	NA	NA	5	BTG4P1	processed_pseudogene	ENST00000510421
ENSG00000248160	0	0	0.302373	NA	NA	5	AC233724.1	processed_pseudogene	ENST00000503894
ENSG00000248162	0	0	0.302373	NA	NA	4	CHORDC1P3	processed_pseudogene	ENST00000506546
ENSG00000248165	0	0	0.302373	NA	NA	4	AC110760.1	lncRNA	ENST00000513770
ENSG00000248167	0	0	0.302373	NA	NA	6	TRIM39-RPP21	protein_coding	ENST00000623385
ENSG00000248170	0	0	0.302373	NA	NA	5	AC117522.1	processed_pseudogene	ENST00000509821
ENSG00000248172	0.0504691	-0.00149164	0.280428	0.931002	NA	17	AC009720.1	lncRNA	ENST00000511867
ENSG00000248176	0.0541917	0	0.280309	1	NA	4	AC109349.1	lncRNA	ENST00000503299,ENST00000659444
ENSG00000248180	0.719547	-0.00447347	0.234799	0.891976	NA	4	GAPDHP60	processed_pseudogene	ENST00000513846
ENSG00000248184	1.27219	-0.00388589	0.21855	0.917386	NA	4	LINC02283	lncRNA	ENST00000511634
ENSG00000248185	0.219578	0	0.278362	1	NA	5	AC025445.1	processed_pseudogene	ENST00000502728
ENSG00000248187	0.106616	-0.00149164	0.280428	0.931002	NA	4	AC078850.1	lncRNA	ENST00000514265
ENSG00000248188	0	0	0.302373	NA	NA	4	AC005798.1	processed_pseudogene	ENST00000513715
ENSG00000248191	0	0	0.302373	NA	NA	4	PES1P1	processed_pseudogene	ENST00000508165
ENSG00000248192	0	0	0.302373	NA	NA	5	ATG10-AS1	lncRNA	ENST00000504846
ENSG00000248195	0	0	0.302373	NA	NA	5	AC016550.1	lncRNA	ENST00000505348
ENSG00000248196	0.0556347	-0.00149164	0.280428	0.931002	NA	4	AC092658.1	processed_pseudogene	ENST00000505836
ENSG00000248199	0	0	0.302373	NA	NA	5	AC008877.1	lncRNA	ENST00000660195,ENST00000511474
ENSG00000248200	0	0	0.302373	NA	NA	4	AC093770.1	processed_pseudogene	ENST00000511559
ENSG00000248202	0.719366	0.00704204	0.235989	0.830311	NA	5	LINC02234	lncRNA	ENST00000669006,ENST00000513288,ENST00000666358,ENST00000502324
ENSG00000248203	0	0	0.302373	NA	NA	5	AC011362.1	lncRNA	ENST00000507050
ENSG00000248205	0	0	0.302373	NA	NA	5	H3P17	processed_pseudogene	ENST00000515105
ENSG00000248208	0.109802	-0.00149164	0.280428	0.931002	NA	4	WDR45P1	processed_pseudogene	ENST00000502774
ENSG00000248209	0	0	0.302373	NA	NA	4	AC097462.1	processed_pseudogene	ENST00000514125
ENSG00000248210	0.112025	0	0.280309	1	NA	4	LINC02355	lncRNA	ENST00000656499,ENST00000503100
ENSG00000248211	0.387033	-0.00424853	0.255173	0.872257	NA	5	TRPC7-AS1	lncRNA	ENST00000514459
ENSG00000248213	0	0	0.302373	NA	NA	4	CICP16	processed_pseudogene	ENST00000502609
ENSG00000248215	0	0	0.302373	NA	NA	4	LINC02505	lncRNA	ENST00000662117,ENST00000510597,ENST00000515128,ENST00000505298,ENST00000655716
ENSG00000248216	0	0	0.302373	NA	NA	5	KCTD9P5	processed_pseudogene	ENST00000504141
ENSG00000248221	0.268941	0.000531022	0.269714	0.980024	NA	4	STX18-IT1	lncRNA	ENST00000515487
ENSG00000248222	0	0	0.302373	NA	NA	5	AC011389.1	lncRNA	ENST00000512417,ENST00000508470,ENST00000507304,ENST00000513790,ENST00000508600,ENST00000509170,ENST00000504527,ENST00000507092,ENST00000508547,ENST00000511447
ENSG00000248223	0	0	0.302373	NA	NA	5	AC026785.2	lncRNA	ENST00000511821
ENSG00000248227	0	0	0.302373	NA	NA	4	LINC02513	lncRNA	ENST00000503465
ENSG00000248228	0	0	0.302373	NA	NA	4	SLIT2-IT1	lncRNA	ENST00000515882
ENSG00000248229	0.161462	-0.00331124	0.280894	0.847749	NA	4	AC106872.4	processed_pseudogene	ENST00000510050
ENSG00000248231	0	0	0.302373	NA	NA	8	KRT8P4	processed_pseudogene	ENST00000509735
ENSG00000248234	0	0	0.302373	NA	NA	5	AC091839.1	processed_pseudogene	ENST00000513087
ENSG00000248235	0	0	0.302373	NA	NA	8	AC037459.1	protein_coding	ENST00000430850,ENST00000450780,ENST00000447849
ENSG00000248236	0	0	0.302373	NA	NA	5	AC008837.1	processed_pseudogene	ENST00000511513
ENSG00000248237	0	0	0.302373	NA	NA	4	AC105420.1	processed_pseudogene	ENST00000504389
ENSG00000248238	0	0	0.302373	NA	NA	4	LINC02438	lncRNA	ENST00000669321,ENST00000505347
ENSG00000248240	1.48013	-0.034215	0.236461	0.400714	NA	5	AC114956.1	lncRNA	ENST00000504277
ENSG00000248242	0.0556102	-0.00149164	0.280428	0.931002	NA	4	AC004053.1	lncRNA	ENST00000515127
ENSG00000248243	0.555068	0.0155392	0.249075	0.614188	NA	3	LINC02014	lncRNA	ENST00000514010
ENSG00000248245	0.387438	-0.00731765	0.262626	0.764873	NA	5	AC010307.2	lncRNA	ENST00000509051,ENST00000502776
ENSG00000248249	0	0	0.302373	NA	NA	4	AC110794.1	processed_pseudogene	ENST00000505816
ENSG00000248254	0	0	0.302373	NA	NA	4	AC107398.2	lncRNA	ENST00000508081
ENSG00000248256	0.333473	0.015429	0.285067	0.446236	NA	4	OCIAD1-AS1	lncRNA	ENST00000513576
ENSG00000248257	0	0	0.302373	NA	NA	19	PSG10P	transcribed_unprocessed_pseudogene	ENST00000501199,ENST00000597171
ENSG00000248259	0	0	0.302373	NA	NA	4	MTND4LP31	unprocessed_pseudogene	ENST00000514859
ENSG00000248261	0	0	0.302373	NA	NA	5	AC008948.1	lncRNA	ENST00000506058
ENSG00000248262	0	0	0.302373	NA	NA	4	AC108037.1	lncRNA	ENST00000514103
ENSG00000248265	0.0560124	0	0.280309	1	NA	12	AC023794.2	lncRNA	ENST00000515617,ENST00000651657
ENSG00000248266	0.591651	-0.0358255	0.274498	0.280639	NA	4	AC108142.1	lncRNA	ENST00000505389
ENSG00000248268	0	0	0.302373	NA	NA	5	AC010275.1	lncRNA	ENST00000504081
ENSG00000248271	0	0	0.302373	NA	NA	5	PGAM1P1	processed_pseudogene	ENST00000504014
ENSG00000248279	0.0553578	0	0.280309	1	NA	5	LINC02120	lncRNA	ENST00000505518,ENST00000507693
ENSG00000248281	0	0	0.302373	NA	NA	4	AC106868.1	processed_pseudogene	ENST00000505272
ENSG00000248282	0	0	0.302373	NA	NA	4	MTCYBP44	processed_pseudogene	ENST00000514835
ENSG00000248283	2.85408	-0.0535062	0.242408	0.258506	NA	4	CCNL2P1	processed_pseudogene	ENST00000512846
ENSG00000248285	0.0553238	0.00396299	0.281146	0.818368	NA	5	AC122707.1	lncRNA	ENST00000502882
ENSG00000248286	0	0	0.302373	NA	NA	5	AC140172.1	processed_pseudogene	ENST00000502928
ENSG00000248287	0.0561467	0	0.280309	1	NA	4	SCGB1D5P	processed_pseudogene	ENST00000515134
ENSG00000248288	0.0531933	-0.00149164	0.280428	0.931002	NA	5	AC008868.1	processed_pseudogene	ENST00000509786
ENSG00000248290	0.111959	0	0.280309	1	NA	6	TNXA	unprocessed_pseudogene	ENST00000507684
ENSG00000248293	0	0	0.302373	NA	NA	5	AC008413.1	unprocessed_pseudogene	ENST00000511864
ENSG00000248295	0	0	0.302373	NA	NA	5	DDX43P1	processed_pseudogene	ENST00000510713
ENSG00000248296	0	0	0.302373	NA	NA	5	AC025465.1	lncRNA	ENST00000503145
ENSG00000248300	0.159956	0.000324218	0.280315	0.984981	NA	4	LINC02360	lncRNA	ENST00000506195
ENSG00000248302	0	0	0.302373	NA	NA	4	BNIP3P41	transcribed_processed_pseudogene	ENST00000616656,ENST00000503774
ENSG00000248305	0.0560311	0	0.280309	1	NA	4	AC105416.1	processed_pseudogene	ENST00000506991
ENSG00000248307	0.281007	0.00956593	0.272618	0.660583	NA	4	LINC00616	lncRNA	ENST00000658661,ENST00000670981,ENST00000668713,ENST00000666325,ENST00000655762,ENST00000656520,ENST00000505874,ENST00000653774,ENST00000653614,ENST00000667784,ENST00000665774,ENST00000666712,ENST00000660556,ENST00000512536,ENST00000656980,ENST00000654802,ENST00000660519,ENST00000661479,ENST00000659677,ENST00000668859,ENST00000659104,ENST00000671369,ENST00000663598,ENST00000660118,ENST00000668210,ENST00000663909,ENST00000662849,ENST00000661081,ENST00000514600,ENST00000654116,ENST00000658598,ENST00000665179,ENST00000666423,ENST00000503208,ENST00000670649,ENST00000513895,ENST00000667051,ENST00000665542,ENST00000661963,ENST00000666434,ENST00000664696,ENST00000660320,ENST00000666002
ENSG00000248308	0	0	0.302373	NA	NA	5	AC138938.1	processed_pseudogene	ENST00000515431
ENSG00000248311	0	0	0.302373	NA	NA	5	AC026719.1	lncRNA	ENST00000506059
ENSG00000248313	0	0	0.302373	NA	NA	2	CYP4F27P	unprocessed_pseudogene	ENST00000514557
ENSG00000248315	0	0	0.302373	NA	NA	7	MTND4LP2	unprocessed_pseudogene	ENST00000502312
ENSG00000248317	0	0	0.302373	NA	NA	4	AC111194.1	lncRNA	ENST00000509711
ENSG00000248318	0.164189	-0.00149164	0.280428	0.931002	NA	8	AC104958.1	lncRNA	ENST00000509350
ENSG00000248319	0	0	0.302373	NA	NA	4	LINC02275	lncRNA	ENST00000657085,ENST00000669558,ENST00000665818,ENST00000508313
ENSG00000248320	0	0	0.302373	NA	NA	4	THAP12P9	processed_pseudogene	ENST00000503971
ENSG00000248322	0	0	0.302373	NA	NA	1	AL117348.1	lncRNA	ENST00000513672
ENSG00000248323	1.84287	-0.0221089	0.223993	0.574551	NA	5	LUCAT1	lncRNA	ENST00000648811,ENST00000649322,ENST00000649539,ENST00000648636,ENST00000647759,ENST00000648199,ENST00000650273,ENST00000648597,ENST00000650100,ENST00000660484,ENST00000648751,ENST00000650261,ENST00000649304,ENST00000650003,ENST00000648773,ENST00000648137,ENST00000650098,ENST00000650321,ENST00000648385,ENST00000513492,ENST00000649969,ENST00000649968,ENST00000648015,ENST00000648923,ENST00000513626,ENST00000650529,ENST00000648683,ENST00000650017,ENST00000649976,ENST00000648075,ENST00000650381,ENST00000647761,ENST00000647745,ENST00000649447,ENST00000649702,ENST00000648031,ENST00000649405,ENST00000648439,ENST00000649424,ENST00000648310,ENST00000653155,ENST00000654784,ENST00000649392,ENST00000649654,ENST00000649138,ENST00000670581,ENST00000649467,ENST00000650067,ENST00000650150,ENST00000648905,ENST00000647807,ENST00000650008,ENST00000650047,ENST00000650004,ENST00000650583,ENST00000511918,ENST00000648822,ENST00000648457,ENST00000668775,ENST00000607854,ENST00000664701
ENSG00000248327	0	0	0.302373	NA	NA	4	NOL8P1	processed_pseudogene	ENST00000508336
ENSG00000248328	0	0	0.302373	NA	NA	4	MTCO3P28	unprocessed_pseudogene	ENST00000513351
ENSG00000248329	0	0	0.302373	NA	NA	4	APELA	protein_coding	ENST00000515275,ENST00000507152,ENST00000505269,ENST00000510062,ENST00000515405
ENSG00000248330	0.151407	-0.00498354	0.281629	0.773021	NA	4	LINC00613	lncRNA	ENST00000504365,ENST00000505952,ENST00000508714
ENSG00000248332	0.108716	-0.00149161	0.280428	0.931004	NA	11	TUB-AS1	lncRNA	ENST00000506601,ENST00000530466
ENSG00000248335	0	0	0.302373	NA	NA	4	AC096733.2	lncRNA	ENST00000503844
ENSG00000248336	0	0	0.302373	NA	NA	4	HMGN1P11	processed_pseudogene	ENST00000508668
ENSG00000248337	0	0	0.302373	NA	NA	5	AC233724.2	processed_pseudogene	ENST00000515727
ENSG00000248338	0.113524	0	0.280309	1	NA	4	LINC02472	lncRNA	ENST00000658572,ENST00000512268,ENST00000654464
ENSG00000248339	0	0	0.302373	NA	NA	4	LINC02504	lncRNA	ENST00000512241
ENSG00000248340	0	0	0.302373	NA	NA	4	PIMREGP4	processed_pseudogene	ENST00000511723
ENSG00000248343	0	0	0.302373	NA	NA	4	AC096576.2	lncRNA	ENST00000511835
ENSG00000248346	0	0	0.302373	NA	NA	4	AC092435.1	lncRNA	ENST00000512752,ENST00000513711
ENSG00000248347	0	0	0.302373	NA	NA	8	AC120036.1	unprocessed_pseudogene	ENST00000509729
ENSG00000248349	0.111757	-0.00149164	0.280428	0.931002	NA	5	AC112204.1	unprocessed_pseudogene	ENST00000502591
ENSG00000248350	0	0	0.302373	NA	NA	5	AC010265.1	processed_pseudogene	ENST00000513509
ENSG00000248351	0	0	0.302373	NA	NA	5	HSPD1P18	processed_pseudogene	ENST00000504252
ENSG00000248355	0	0	0.302373	NA	NA	5	ARL2BPP6	processed_pseudogene	ENST00000512757
ENSG00000248356	0	0	0.302373	NA	NA	4	AC093864.1	lncRNA	ENST00000504555
ENSG00000248358	0	0	0.302373	NA	NA	14	AC243972.1	lncRNA	ENST00000542992
ENSG00000248359	0	0	0.302373	NA	NA	5	AC010280.1	lncRNA	ENST00000663729,ENST00000668654,ENST00000515199
ENSG00000248362	0	0	0.302373	NA	NA	5	AC011352.1	lncRNA	ENST00000512300
ENSG00000248363	0	0	0.302373	NA	NA	5	AC016550.2	lncRNA	ENST00000510946,ENST00000511940
ENSG00000248364	0	0	0.302373	NA	NA	4	OR7E86P	unprocessed_pseudogene	ENST00000505858
ENSG00000248365	0	0	0.302373	NA	NA	3	POU5F1P7	processed_pseudogene	ENST00000508759
ENSG00000248366	0	0	0.302373	NA	NA	14	TRAJ51	TR_J_pseudogene	ENST00000504127
ENSG00000248369	0.057584	0.00396299	0.281146	0.818368	NA	4	AC114741.1	lncRNA	ENST00000504357
ENSG00000248370	0	0	0.302373	NA	NA	4	LINC02434	lncRNA	ENST00000663042,ENST00000661756,ENST00000662356,ENST00000663842,ENST00000667086,ENST00000660215,ENST00000658558,ENST00000660255,ENST00000658544,ENST00000666556,ENST00000502419
ENSG00000248371	0.0556102	-0.00149164	0.280428	0.931002	NA	5	LINC02056	lncRNA	ENST00000506293,ENST00000512573,ENST00000506250
ENSG00000248373	0.220235	-0.00366794	0.279051	0.838776	NA	4	AC096577.1	lncRNA	ENST00000671069,ENST00000506386,ENST00000515649,ENST00000506148
ENSG00000248374	0	0	0.302373	NA	NA	3	AC073358.1	unprocessed_pseudogene	ENST00000505671
ENSG00000248375	0.16542	-0.00149159	0.280428	0.931005	NA	4	AC104066.3	processed_pseudogene	ENST00000512377
ENSG00000248376	0	0	0.302373	NA	NA	4	AC112698.1	processed_pseudogene	ENST00000510299
ENSG00000248377	0.0533582	-0.00149164	0.280428	0.931002	NA	3	HMGN1P9	processed_pseudogene	ENST00000515212
ENSG00000248378	0	0	0.302373	NA	NA	5	AC022447.1	lncRNA	ENST00000515358
ENSG00000248385	0.267681	-0.00836043	0.272804	0.695503	NA	19	TARM1	protein_coding	ENST00000432826,ENST00000616041
ENSG00000248387	0.0553578	0	0.280309	1	NA	4	AC121161.1	processed_pseudogene	ENST00000510606
ENSG00000248388	0	0	0.302373	NA	NA	4	AC093801.1	lncRNA	ENST00000504017,ENST00000509194
ENSG00000248391	0	0	0.302373	NA	NA	5	LINC02064	lncRNA	ENST00000662266,ENST00000659199,ENST00000657377,ENST00000655290,ENST00000660483,ENST00000656393,ENST00000658307,ENST00000669258,ENST00000669150,ENST00000506492,ENST00000669028,ENST00000669821,ENST00000654399,ENST00000507876,ENST00000671200,ENST00000658396,ENST00000666312,ENST00000664589,ENST00000667811,ENST00000668326,ENST00000668461,ENST00000654073,ENST00000655577,ENST00000658621,ENST00000668096,ENST00000659417,ENST00000653940,ENST00000664538
ENSG00000248393	0	0	0.302373	NA	NA	5	AC026782.1	lncRNA	ENST00000512952
ENSG00000248394	0.439978	-0.00562752	0.245957	0.849112	NA	4	FOSL1P1	processed_pseudogene	ENST00000511041
ENSG00000248396	0	0	0.302373	NA	NA	4	TOMM22P4	processed_pseudogene	ENST00000511318
ENSG00000248397	0	0	0.302373	NA	NA	4	LINC00498	lncRNA	ENST00000504369
ENSG00000248399	0.881808	-0.0212608	0.248284	0.519011	NA	4	AL645924.1	lncRNA	ENST00000502641
ENSG00000248400	0.0556347	-0.00149164	0.280428	0.931002	NA	5	ST13P12	processed_pseudogene	ENST00000508958
ENSG00000248401	0	0	0.302373	NA	NA	4	AC114781.1	processed_pseudogene	ENST00000450559
ENSG00000248403	0	0	0.302373	NA	NA	5	NACAP6	processed_pseudogene	ENST00000509572
ENSG00000248405	0.773386	0.0160449	0.234404	0.647783	NA	22	PRR5-ARHGAP8	protein_coding	ENST00000495250,ENST00000361473,ENST00000352766,ENST00000515632
ENSG00000248406	0	0	0.302373	NA	NA	19	AC008758.3	transcribed_unprocessed_pseudogene	ENST00000507003
ENSG00000248408	0	0	0.302373	NA	NA	4	LINC02469	lncRNA	ENST00000506460
ENSG00000248409	0.0556347	-0.00149164	0.280428	0.931002	NA	22	AP000344.2	unprocessed_pseudogene	ENST00000512987
ENSG00000248415	0.164837	-0.00149164	0.280428	0.931002	NA	15	GAPDHP61	processed_pseudogene	ENST00000507324
ENSG00000248416	0	0	0.302373	NA	NA	4	AC107464.1	lncRNA	ENST00000502923
ENSG00000248417	0	0	0.302373	NA	NA	4	AC097535.1	lncRNA	ENST00000515263
ENSG00000248418	0	0	0.302373	NA	NA	5	UBL5P1	processed_pseudogene	ENST00000507979
ENSG00000248419	0	0	0.302373	NA	NA	4	AC110768.1	processed_pseudogene	ENST00000509222
ENSG00000248420	0	0	0.302373	NA	NA	4	MTATP6P9	unprocessed_pseudogene	ENST00000515039
ENSG00000248422	0	0	0.302373	NA	NA	5	AC233724.3	processed_pseudogene	ENST00000512613
ENSG00000248423	0	0	0.302373	NA	NA	8	AC100850.1	processed_pseudogene	ENST00000506768
ENSG00000248424	0	0	0.302373	NA	NA	11	OR51K1P	unprocessed_pseudogene	ENST00000510214
ENSG00000248425	0	0	0.302373	NA	NA	4	AC006296.1	lncRNA	ENST00000514401
ENSG00000248426	0	0	0.302373	NA	NA	5	AC113347.2	processed_pseudogene	ENST00000512350
ENSG00000248428	0.0553238	0.00396299	0.281146	0.818368	NA	5	AC010395.1	lncRNA	ENST00000507627
ENSG00000248429	0.66346	-0.00866985	0.241281	0.783141	NA	4	FAM198B-AS1	lncRNA	ENST00000509463,ENST00000514381,ENST00000503611,ENST00000508752,ENST00000505532
ENSG00000248430	0	0	0.302373	NA	NA	5	HMGB3P16	processed_pseudogene	ENST00000508037
ENSG00000248431	0	0	0.302373	NA	NA	4	AC021134.1	lncRNA	ENST00000661387,ENST00000655347,ENST00000661972,ENST00000665564,ENST00000512831
ENSG00000248432	0	0	0.302373	NA	NA	4	AC139718.1	lncRNA	ENST00000508010
ENSG00000248434	0	0	0.302373	NA	NA	4	AC107463.1	lncRNA	ENST00000514526,ENST00000509713,ENST00000508605
ENSG00000248439	0	0	0.302373	NA	NA	4	RPL23AP94	processed_pseudogene	ENST00000512518
ENSG00000248440	0	0	0.302373	NA	NA	5	AC091917.1	lncRNA	ENST00000506330
ENSG00000248442	0	0	0.302373	NA	NA	1	OR10J7P	unitary_pseudogene	ENST00000503933
ENSG00000248443	0.0567619	0	0.280309	1	NA	5	AC109464.1	lncRNA	ENST00000511091
ENSG00000248444	0.0560311	0	0.280309	1	NA	4	HNRNPA1P65	processed_pseudogene	ENST00000508873
ENSG00000248445	2.08585	-0.0047975	0.20776	0.904775	NA	5	SEMA6A-AS1	lncRNA	ENST00000510682,ENST00000507558,ENST00000508424,ENST00000512128,ENST00000514214,ENST00000508640
ENSG00000248447	0	0	0.302373	NA	NA	4	AC107058.1	processed_pseudogene	ENST00000513297
ENSG00000248448	0	0	0.302373	NA	NA	4	COX5BP1	processed_pseudogene	ENST00000507622
ENSG00000248449	0.770252	-0.0163599	0.235197	0.640078	NA	5	PCDHGB8P	transcribed_unitary_pseudogene	ENST00000507007,ENST00000502926
ENSG00000248452	0	0	0.302373	NA	NA	4	AC097714.1	processed_pseudogene	ENST00000511272
ENSG00000248455	0.339616	0.0135012	0.266852	0.587957	NA	5	LINC02217	lncRNA	ENST00000508677,ENST00000668135,ENST00000653381,ENST00000671029,ENST00000666256,ENST00000652939,ENST00000659626,ENST00000663179,ENST00000653252,ENST00000669610,ENST00000507730,ENST00000669953,ENST00000658949,ENST00000668161,ENST00000505844,ENST00000659183,ENST00000663823
ENSG00000248456	1.66183	-0.00247271	0.211806	0.949526	NA	4	LINC02485	lncRNA	ENST00000506412,ENST00000511899
ENSG00000248457	0	0	0.302373	NA	NA	5	LINC02220	lncRNA	ENST00000510065
ENSG00000248458	0.054794	0	0.280309	1	NA	1	AL139147.1	lncRNA	ENST00000502413
ENSG00000248459	0	0	0.302373	NA	NA	3	AC083906.1	processed_pseudogene	ENST00000509298
ENSG00000248461	0	0	0.302373	NA	NA	5	LINC02119	lncRNA	ENST00000508853,ENST00000669619,ENST00000666505,ENST00000662564,ENST00000671526,ENST00000652286,ENST00000513039,ENST00000669275
ENSG00000248462	0	0	0.302373	NA	NA	5	NENFP3	processed_pseudogene	ENST00000503735
ENSG00000248464	0.054794	0	0.280309	1	NA	5	FGF10-AS1	lncRNA	ENST00000502457
ENSG00000248466	0	0	0.302373	NA	NA	4	AC098827.1	processed_pseudogene	ENST00000514630
ENSG00000248468	0.768705	0.00739142	0.231374	0.829228	NA	3	AC107027.1	lncRNA	ENST00000655300,ENST00000666946,ENST00000661875,ENST00000666150,ENST00000655982,ENST00000669677,ENST00000663361,ENST00000503006,ENST00000662605,ENST00000653985,ENST00000660541
ENSG00000248469	0	0	0.302373	NA	NA	5	AC139491.1	lncRNA	ENST00000512675
ENSG00000248471	0	0	0.302373	NA	NA	5	AC233724.4	processed_pseudogene	ENST00000511894
ENSG00000248472	0	0	0.302373	NA	NA	15	DDX11L9	transcribed_unprocessed_pseudogene	ENST00000562189,ENST00000559159,ENST00000560040
ENSG00000248473	1.92156	-0.0386392	0.233418	0.369028	NA	5	LINC01962	lncRNA	ENST00000513771,ENST00000655600,ENST00000658296
ENSG00000248474	0	0	0.302373	NA	NA	5	LINC02122	lncRNA	ENST00000511395
ENSG00000248475	0	0	0.302373	NA	NA	5	AC016642.1	lncRNA	ENST00000509476,ENST00000504240
ENSG00000248477	0.163714	0.00214091	0.280553	0.90113	NA	5	NAIPP3	transcribed_unprocessed_pseudogene	ENST00000510264,ENST00000513164
ENSG00000248479	3.04271	-0.0018727	0.189763	0.965781	NA	4	AC104137.1	lncRNA	ENST00000503625
ENSG00000248480	0	0	0.302373	NA	NA	4	AC093801.2	processed_pseudogene	ENST00000503966
ENSG00000248482	0	0	0.302373	NA	NA	5	AC008406.1	lncRNA	ENST00000509530
ENSG00000248483	0.498007	-0.0207853	0.273586	0.425462	NA	5	POU5F2	protein_coding	ENST00000606183
ENSG00000248484	0.112044	0	0.280309	1	NA	5	AC113391.1	lncRNA	ENST00000507236
ENSG00000248488	0	0	0.302373	NA	NA	4	PGAM4P2	processed_pseudogene	ENST00000512491
ENSG00000248490	0	0	0.302373	NA	NA	5	AC113355.1	lncRNA	ENST00000510512
ENSG00000248491	0.707871	-0.020925	0.247803	0.525738	NA	4	AC093772.1	lncRNA	ENST00000667124,ENST00000513519,ENST00000509671,ENST00000661442,ENST00000504050
ENSG00000248492	0.0560124	0	0.280309	1	NA	8	ZFAT-AS1	lncRNA	ENST00000505776
ENSG00000248493	0	0	0.302373	NA	NA	5	AC005351.1	processed_pseudogene	ENST00000511152
ENSG00000248494	0.0544328	0	0.280309	1	NA	4	LNX1-AS2	lncRNA	ENST00000502410,ENST00000509974
ENSG00000248498	0.166135	0.00214094	0.280553	0.901129	NA	8	ASNSP1	transcribed_unprocessed_pseudogene	ENST00000518311,ENST00000641977,ENST00000641735,ENST00000641079
ENSG00000248503	1.94447	0.00341419	0.211787	0.930424	NA	X	AL356235.1	transcribed_processed_pseudogene	ENST00000602791,ENST00000506043
ENSG00000248505	0.111818	-0.00149161	0.280428	0.931004	NA	4	LINC02380	lncRNA	ENST00000664465,ENST00000661383,ENST00000510956,ENST00000667013,ENST00000658472,ENST00000664387
ENSG00000248506	0	0	0.302373	NA	NA	4	AC097474.1	processed_pseudogene	ENST00000506481
ENSG00000248507	0	0	0.302373	NA	NA	3	OR5H4P	unprocessed_pseudogene	ENST00000510851
ENSG00000248510	0	0	0.302373	NA	NA	4	LINC02267	lncRNA	ENST00000513393,ENST00000522173
ENSG00000248511	0.277519	0.0126644	0.275725	0.563024	NA	4	AC112695.1	lncRNA	ENST00000504213
ENSG00000248515	0	0	0.302373	NA	NA	4	AC024230.1	lncRNA	ENST00000655810,ENST00000661892,ENST00000511431,ENST00000669511
ENSG00000248516	0.67526	0.0542155	0.303199	0.149166	NA	4	AC105415.1	lncRNA	ENST00000509015
ENSG00000248517	0	0	0.302373	NA	NA	4	LINC02437	lncRNA	ENST00000505053
ENSG00000248518	0	0	0.302373	NA	NA	4	AC098587.1	lncRNA	ENST00000508241
ENSG00000248521	0	0	0.302373	NA	NA	4	AC092612.1	processed_pseudogene	ENST00000514501
ENSG00000248522	0.222394	-0.00511479	0.272334	0.805301	NA	8	SBF1P1	processed_pseudogene	ENST00000444527
ENSG00000248525	0	0	0.302373	NA	NA	5	AC026787.1	lncRNA	ENST00000504182
ENSG00000248528	0	0	0.302373	NA	NA	5	LINC02058	lncRNA	ENST00000507491
ENSG00000248529	0	0	0.302373	NA	NA	5	AC026746.1	lncRNA	ENST00000505623,ENST00000507264,ENST00000513386
ENSG00000248530	0.0504691	-0.00149164	0.280428	0.931002	NA	3	BCL2L12P1	processed_pseudogene	ENST00000508390
ENSG00000248531	0	0	0.302373	NA	NA	8	NDUFA5P12	unprocessed_pseudogene	ENST00000503796
ENSG00000248532	0	0	0.302373	NA	NA	4	AC119751.2	processed_pseudogene	ENST00000504529
ENSG00000248533	0	0	0.302373	NA	NA	5	AC034226.1	lncRNA	ENST00000506429
ENSG00000248537	0	0	0.302373	NA	NA	5	AC091906.1	lncRNA	ENST00000511310
ENSG00000248538	1.24666	0.00297553	0.217822	0.936929	NA	8	AC022784.1	lncRNA	ENST00000649571,ENST00000649472,ENST00000649000,ENST00000649004,ENST00000649280,ENST00000649829,ENST00000518619,ENST00000649045,ENST00000648596,ENST00000649050,ENST00000649604,ENST00000648116,ENST00000649600,ENST00000649438,ENST00000648387,ENST00000650304,ENST00000649599,ENST00000648937,ENST00000650152,ENST00000647577,ENST00000650228,ENST00000647867,ENST00000647950,ENST00000649948,ENST00000647825,ENST00000650282,ENST00000647972,ENST00000647722,ENST00000517816,ENST00000520390,ENST00000650612,ENST00000512942,ENST00000649718,ENST00000648790,ENST00000649984,ENST00000650420,ENST00000648540,ENST00000649018,ENST00000648239,ENST00000647579,ENST00000648278,ENST00000523747,ENST00000649136,ENST00000648549,ENST00000518496,ENST00000648215,ENST00000417333,ENST00000662842,ENST00000649652,ENST00000648105,ENST00000649974,ENST00000649837,ENST00000649916,ENST00000649561,ENST00000648214,ENST00000663885,ENST00000647946,ENST00000521718,ENST00000648337,ENST00000649893,ENST00000647924,ENST00000647737,ENST00000520255,ENST00000648532,ENST00000523246,ENST00000650028,ENST00000648507,ENST00000648474,ENST00000648475,ENST00000522836
ENSG00000248539	0	0	0.302373	NA	NA	5	LINC02117	lncRNA	ENST00000513673
ENSG00000248542	0	0	0.302373	NA	NA	5	AC233724.5	processed_pseudogene	ENST00000509526
ENSG00000248543	0.110716	0	0.280309	1	NA	4	NPM1P41	processed_pseudogene	ENST00000512920
ENSG00000248544	0.49579	0.00109209	0.249378	0.969018	NA	5	AC008676.1	lncRNA	ENST00000520658,ENST00000508443
ENSG00000248545	0.265937	-0.00825794	0.272768	0.698823	NA	4	AC105290.1	lncRNA	ENST00000671933,ENST00000515188
ENSG00000248546	0.556239	0.00879934	0.241272	0.780157	NA	4	ANP32C	processed_pseudogene	ENST00000512835
ENSG00000248547	0	0	0.302373	NA	NA	4	AC021146.2	processed_pseudogene	ENST00000504736
ENSG00000248548	0	0	0.302373	NA	NA	4	MTND4P8	unprocessed_pseudogene	ENST00000514997
ENSG00000248550	2.55294	-0.0449422	0.262195	0.262106	NA	14	OTX2-AS1	lncRNA	ENST00000554358,ENST00000534909,ENST00000554725,ENST00000653425,ENST00000554428
ENSG00000248551	0.054794	0	0.280309	1	NA	4	AC095050.1	lncRNA	ENST00000502661
ENSG00000248552	0	0	0.302373	NA	NA	4	AC074344.1	processed_pseudogene	ENST00000512823
ENSG00000248553	0.0544328	0	0.280309	1	NA	11	OR52H2P	unitary_pseudogene	ENST00000514607
ENSG00000248554	0.111269	-0.00331127	0.280894	0.847747	NA	5	C5orf34-AS1	lncRNA	ENST00000512498
ENSG00000248555	0.0553578	0	0.280309	1	NA	5	LINC01339	lncRNA	ENST00000669667,ENST00000518436,ENST00000660853,ENST00000505712,ENST00000664570,ENST00000667644,ENST00000519336,ENST00000658685,ENST00000524094,ENST00000670522
ENSG00000248557	0	0	0.302373	NA	NA	3	AC024558.1	processed_pseudogene	ENST00000505008
ENSG00000248559	0.981467	-0.0779472	0.34788	0.0750168	NA	5	AC109454.2	lncRNA	ENST00000503470
ENSG00000248560	0	0	0.302373	NA	NA	5	AC008620.2	processed_pseudogene	ENST00000510294
ENSG00000248564	0	0	0.302373	NA	NA	4	AC079140.1	processed_pseudogene	ENST00000508039
ENSG00000248565	0	0	0.302373	NA	NA	4	TECRP2	processed_pseudogene	ENST00000503270
ENSG00000248567	0	0	0.302373	NA	NA	4	AC068721.1	lncRNA	ENST00000507156
ENSG00000248568	0.381404	-0.0197118	0.2735	0.441391	NA	5	KRT8P48	processed_pseudogene	ENST00000515599
ENSG00000248571	0	0	0.302373	NA	NA	4	AC106882.1	lncRNA	ENST00000515789
ENSG00000248572	0	0	0.302373	NA	NA	5	EGFLAM-AS2	lncRNA	ENST00000514377,ENST00000656982,ENST00000671615,ENST00000512603,ENST00000653716
ENSG00000248573	0	0	0.302373	NA	NA	Y	PRYP6	transcribed_unprocessed_pseudogene	ENST00000514804
ENSG00000248574	0	0	0.302373	NA	NA	4	ADAM20P2	processed_pseudogene	ENST00000515830
ENSG00000248576	0	0	0.302373	NA	NA	12	AC023794.3	lncRNA	ENST00000504210
ENSG00000248577	0	0	0.302373	NA	NA	5	AC091435.1	processed_pseudogene	ENST00000505442
ENSG00000248578	0.439316	-0.0247085	0.272826	0.379704	NA	8	NPM1P21	processed_pseudogene	ENST00000513394
ENSG00000248583	0	0	0.302373	NA	NA	4	AC119751.3	unprocessed_pseudogene	ENST00000399720
ENSG00000248585	0.658982	-0.0275618	0.253956	0.417553	NA	8	AC084024.2	processed_pseudogene	ENST00000503480
ENSG00000248586	0.0533582	-0.00149164	0.280428	0.931002	NA	5	AC025470.1	processed_pseudogene	ENST00000510053
ENSG00000248587	1.36027	-0.0180684	0.225049	0.63497	NA	5	GDNF-AS1	lncRNA	ENST00000637595,ENST00000503382,ENST00000514532,ENST00000637926,ENST00000510986,ENST00000655756
ENSG00000248588	0.0544328	0	0.280309	1	NA	5	AC008517.1	lncRNA	ENST00000651927,ENST00000502383
ENSG00000248590	0.474155	-0.0153449	0.266309	0.55136	NA	4	GLDCP1	transcribed_processed_pseudogene	ENST00000510885
ENSG00000248591	0	0	0.302373	NA	NA	5	AC109445.1	processed_pseudogene	ENST00000512356
ENSG00000248592	1.68949	-0.0357987	0.229962	0.400911	NA	3	STIMATE-MUSTN1	protein_coding	ENST00000514466,ENST00000504329,ENST00000495552
ENSG00000248596	0.538706	-0.00830005	0.25675	0.754756	NA	5	AC139491.2	lncRNA	ENST00000515403
ENSG00000248597	0	0	0.302373	NA	NA	5	AC126768.1	lncRNA	ENST00000511698
ENSG00000248599	0.385291	-0.00421334	0.254726	0.873985	NA	8	AC018781.1	lncRNA	ENST00000656334,ENST00000653983,ENST00000656569,ENST00000658504,ENST00000665441,ENST00000657076,ENST00000665627,ENST00000514926,ENST00000653963,ENST00000666510,ENST00000655682,ENST00000660508,ENST00000662046,ENST00000669613
ENSG00000248600	0	0	0.302373	NA	NA	5	AC025465.2	lncRNA	ENST00000502809,ENST00000656386
ENSG00000248601	0	0	0.302373	NA	NA	4	AC116634.1	lncRNA	ENST00000506926
ENSG00000248605	0	0	0.302373	NA	NA	5	AC022140.1	lncRNA	ENST00000507926,ENST00000511029,ENST00000507887
ENSG00000248607	0	0	0.302373	NA	NA	3	AC117422.1	lncRNA	ENST00000508263
ENSG00000248608	0.321043	-0.00882215	0.271479	0.687544	NA	4	AC133963.1	processed_pseudogene	ENST00000504166
ENSG00000248610	0.441332	-0.0130294	0.249323	0.664341	NA	5	HSPA8P4	processed_pseudogene	ENST00000511877
ENSG00000248611	0	0	0.302373	NA	NA	4	AC107385.1	processed_pseudogene	ENST00000507985
ENSG00000248613	0	0	0.302373	NA	NA	4	AC021146.3	unprocessed_pseudogene	ENST00000511911
ENSG00000248616	0	0	0.302373	NA	NA	5	ANKRD49P3	processed_pseudogene	ENST00000511236
ENSG00000248618	0	0	0.302373	NA	NA	3	ENPP7P3	processed_pseudogene	ENST00000509123
ENSG00000248621	0	0	0.302373	NA	NA	4	AC108019.1	processed_pseudogene	ENST00000512540
ENSG00000248624	0.0544328	0	0.280309	1	NA	5	AC022447.2	lncRNA	ENST00000509750
ENSG00000248625	0.106387	-0.00331127	0.280894	0.847747	NA	4	AC079768.1	processed_pseudogene	ENST00000503181
ENSG00000248626	0.442571	0.000764135	0.260105	0.975152	NA	5	GAPDHP40	processed_pseudogene	ENST00000505218
ENSG00000248627	0	0	0.302373	NA	NA	4	AC095059.1	lncRNA	ENST00000502570
ENSG00000248629	0	0	0.302373	NA	NA	4	AC092608.1	lncRNA	ENST00000503505
ENSG00000248633	0	0	0.302373	NA	NA	4	WRBP1	transcribed_processed_pseudogene	ENST00000423352
ENSG00000248634	0	0	0.302373	NA	NA	5	AC008588.1	lncRNA	ENST00000514867
ENSG00000248635	0	0	0.302373	NA	NA	4	AC147055.1	unprocessed_pseudogene	ENST00000509261
ENSG00000248636	0.774615	0.0284959	0.24264	0.442699	NA	12	AC002070.1	lncRNA	ENST00000535511,ENST00000537366,ENST00000509470,ENST00000665601
ENSG00000248637	0	0	0.302373	NA	NA	4	AC108064.1	processed_pseudogene	ENST00000513791
ENSG00000248639	0	0	0.302373	NA	NA	4	AC098799.1	processed_pseudogene	ENST00000504752
ENSG00000248640	0.15991	-0.00515238	0.281715	0.76563	NA	4	HNRNPA1P56	processed_pseudogene	ENST00000505767
ENSG00000248641	0.497583	-0.0109948	0.251795	0.702115	NA	4	HMGA1P2	processed_pseudogene	ENST00000430198
ENSG00000248642	0	0	0.302373	NA	NA	1	OR10J2P	unprocessed_pseudogene	ENST00000514684
ENSG00000248645	0.164299	-0.00149164	0.280428	0.931002	NA	4	AC106872.5	unprocessed_pseudogene	ENST00000514228
ENSG00000248646	0.108986	0	0.280309	1	NA	4	AC096759.1	lncRNA	ENST00000510744
ENSG00000248647	0	0	0.302373	NA	NA	5	AC012613.1	lncRNA	ENST00000512647,ENST00000522685
ENSG00000248648	0	0	0.302373	NA	NA	5	AC113410.2	processed_pseudogene	ENST00000505029
ENSG00000248651	0	0	0.302373	NA	NA	5	GCSHP1	processed_pseudogene	ENST00000512554
ENSG00000248652	0	0	0.302373	NA	NA	5	AC034244.2	processed_pseudogene	ENST00000507687
ENSG00000248654	0.162582	-0.00149164	0.280428	0.931002	NA	4	MTCO3P44	unprocessed_pseudogene	ENST00000510977
ENSG00000248656	0	0	0.302373	NA	NA	4	AC083795.2	lncRNA	ENST00000666030,ENST00000668198,ENST00000510034
ENSG00000248659	0	0	0.302373	NA	NA	3	AC023162.1	unprocessed_pseudogene	ENST00000505608
ENSG00000248660	0	0	0.302373	NA	NA	4	SRIP1	processed_pseudogene	ENST00000489235
ENSG00000248663	0.0544328	0	0.280309	1	NA	5	LINC00992	lncRNA	ENST00000504107,ENST00000514186
ENSG00000248664	3.39501	0.0178532	0.192768	0.689323	NA	5	AC010273.2	lncRNA	ENST00000504129
ENSG00000248667	0	0	0.302373	NA	NA	5	AC010486.1	lncRNA	ENST00000511793
ENSG00000248669	0	0	0.302373	NA	NA	4	AC116562.1	processed_pseudogene	ENST00000507042
ENSG00000248672	0	0	0.302373	NA	NA	2	LY75-CD302	protein_coding	ENST00000504764,ENST00000505052
ENSG00000248673	0.876323	-0.021167	0.247524	0.522993	NA	5	LINC01331	lncRNA	ENST00000507781,ENST00000657957,ENST00000663633
ENSG00000248674	0	0	0.302373	NA	NA	5	RBBP4P6	processed_pseudogene	ENST00000508098
ENSG00000248676	0.0541917	0	0.280309	1	NA	4	AC083902.1	lncRNA	ENST00000508578
ENSG00000248677	0.650856	-0.0455055	0.299493	0.176314	NA	5	LINC02102	lncRNA	ENST00000503989,ENST00000664592,ENST00000514788,ENST00000667865
ENSG00000248682	0	0	0.302373	NA	NA	10	ARHGAP22-IT1	lncRNA	ENST00000505718
ENSG00000248684	0	0	0.302373	NA	NA	5	BIN2P2	processed_pseudogene	ENST00000503900
ENSG00000248685	0	0	0.302373	NA	NA	4	LINC02484	lncRNA	ENST00000658479,ENST00000656859,ENST00000514877,ENST00000513843
ENSG00000248687	0	0	0.302373	NA	NA	5	AC024589.1	unprocessed_pseudogene	ENST00000512207
ENSG00000248692	0.282869	0.00661411	0.270501	0.760456	NA	4	ADGRL3-AS1	lncRNA	ENST00000509461,ENST00000504135,ENST00000502339,ENST00000506704
ENSG00000248693	0	0	0.302373	NA	NA	5	LINC02100	lncRNA	ENST00000512978
ENSG00000248694	0.276207	0	0.276507	1	NA	4	AC079226.1	lncRNA	ENST00000513255
ENSG00000248696	0	0	0.302373	NA	NA	5	AC011406.1	processed_pseudogene	ENST00000512440
ENSG00000248697	0.378931	-0.0198943	0.266717	0.469225	NA	4	TOX4P1	processed_pseudogene	ENST00000514955
ENSG00000248698	0.540326	-0.0151303	0.253906	0.605472	NA	4	LINC01085	transcribed_processed_pseudogene	ENST00000511200,ENST00000506739,ENST00000502759,ENST00000511195,ENST00000512754
ENSG00000248699	0.0551967	0	0.280309	1	NA	5	AC114964.1	processed_pseudogene	ENST00000502306
ENSG00000248701	0	0	0.302373	NA	NA	5	AC008539.1	lncRNA	ENST00000507653
ENSG00000248702	0	0	0.302373	NA	NA	17	AC005921.2	processed_pseudogene	ENST00000510589
ENSG00000248703	0.607519	-0.0082579	0.246278	0.782261	NA	12	LINC02415	lncRNA	ENST00000508505
ENSG00000248704	0	0	0.302373	NA	NA	7	MTND4P2	unprocessed_pseudogene	ENST00000507767
ENSG00000248705	0	0	0.302373	NA	NA	2	AC114812.4	unprocessed_pseudogene	ENST00000506676
ENSG00000248708	0.824968	-0.00247027	0.233738	0.940564	NA	5	LINC02144	lncRNA	ENST00000511417
ENSG00000248709	0	0	0.302373	NA	NA	5	AC008549.1	lncRNA	ENST00000653181,ENST00000512900,ENST00000666278
ENSG00000248710	0.275963	-0.00246381	0.269769	0.907877	NA	3	AC079594.2	protein_coding	ENST00000483754
ENSG00000248711	0	0	0.302373	NA	NA	7	THUMPD3P1	unprocessed_pseudogene	ENST00000506556
ENSG00000248713	0.773438	-0.0309197	0.260705	0.361261	NA	4	C4orf54	protein_coding	ENST00000511828
ENSG00000248715	0	0	0.302373	NA	NA	4	AC105424.1	processed_pseudogene	ENST00000514583
ENSG00000248716	0	0	0.302373	NA	NA	4	AC093815.1	processed_pseudogene	ENST00000508637
ENSG00000248717	0	0	0.302373	NA	NA	5	LINC02222	lncRNA	ENST00000513535
ENSG00000248719	0.110223	0	0.280309	1	NA	4	AC021127.1	lncRNA	ENST00000653209,ENST00000503589
ENSG00000248720	0	0	0.302373	NA	NA	8	RFPL4AP5	processed_pseudogene	ENST00000514977
ENSG00000248722	0.054794	0	0.280309	1	NA	5	AK3P4	processed_pseudogene	ENST00000504283
ENSG00000248724	2.53739	-0.00413999	0.201216	0.920485	NA	3	NPHP3-AS1	lncRNA	ENST00000489343,ENST00000504440
ENSG00000248725	0	0	0.302373	NA	NA	4	AC097488.1	processed_pseudogene	ENST00000507834
ENSG00000248729	0	0	0.302373	NA	NA	5	MTCO1P30	processed_pseudogene	ENST00000515244
ENSG00000248730	0	0	0.302373	NA	NA	5	EGFLAM-AS4	lncRNA	ENST00000512496
ENSG00000248733	0	0	0.302373	NA	NA	5	AC008852.1	lncRNA	ENST00000510198
ENSG00000248734	1.49646	0.0847986	0.309839	0.100322	NA	5	AC008906.1	lncRNA	ENST00000602972,ENST00000512856
ENSG00000248735	0	0	0.302373	NA	NA	4	R3HDM2P1	processed_pseudogene	ENST00000505381
ENSG00000248736	0	0	0.302373	NA	NA	5	AC094105.2	lncRNA	ENST00000515086,ENST00000664294,ENST00000652017
ENSG00000248738	1.65392	-0.0320414	0.237929	0.418052	NA	8	AC037441.1	lncRNA	ENST00000520914,ENST00000511897,ENST00000522019
ENSG00000248739	0	0	0.302373	NA	NA	4	AC069306.1	processed_pseudogene	ENST00000507006
ENSG00000248740	1.61546	0.0682568	0.292697	0.138924	NA	4	LINC02428	lncRNA	ENST00000656681,ENST00000666142,ENST00000669559,ENST00000513793,ENST00000668077,ENST00000508099,ENST00000656104,ENST00000657481,ENST00000510200,ENST00000664815
ENSG00000248744	0.0553578	0	0.280309	1	NA	4	AC108467.1	lncRNA	ENST00000515623
ENSG00000248745	0	0	0.302373	NA	NA	4	NMNAT1P4	processed_pseudogene	ENST00000505598
ENSG00000248746	3.59272	-0.0608329	0.247269	0.220047	NA	11	ACTN3	protein_coding	ENST00000513398,ENST00000502692,ENST00000511191
ENSG00000248747	0	0	0.302373	NA	NA	4	AC107220.1	lncRNA	ENST00000514347
ENSG00000248748	0	0	0.302373	NA	NA	4	MTND5P9	unprocessed_pseudogene	ENST00000503854
ENSG00000248749	0.774186	-0.0119846	0.243751	0.702991	NA	4	AC104063.1	lncRNA	ENST00000504840
ENSG00000248750	0	0	0.302373	NA	NA	4	AC020699.1	processed_pseudogene	ENST00000505161
ENSG00000248751	0.0544328	0	0.280309	1	NA	22	AC004997.1	protein_coding	ENST00000447976,ENST00000434291,ENST00000434987,ENST00000330168,ENST00000418047
ENSG00000248752	2.10329	0.00311227	0.205967	0.938618	NA	5	AC116362.1	lncRNA	ENST00000652532,ENST00000651847,ENST00000655986,ENST00000450613
ENSG00000248753	0	0	0.302373	NA	NA	5	AC008406.2	lncRNA	ENST00000507058
ENSG00000248755	0	0	0.302373	NA	NA	4	AC092639.1	processed_pseudogene	ENST00000509651
ENSG00000248757	0.896693	0.0273127	0.242641	0.456344	NA	5	LINC02115	lncRNA	ENST00000503367
ENSG00000248758	0	0	0.302373	NA	NA	5	AC008883.1	lncRNA	ENST00000506562
ENSG00000248761	0	0	0.302373	NA	NA	5	AC091874.1	processed_pseudogene	ENST00000505889
ENSG00000248762	0	0	0.302373	NA	NA	8	AC012339.1	lncRNA	ENST00000505564
ENSG00000248763	0	0	0.302373	NA	NA	4	AC111000.2	unprocessed_pseudogene	ENST00000507775
ENSG00000248764	0	0	0.302373	NA	NA	4	AC092435.2	lncRNA	ENST00000515530
ENSG00000248765	0	0	0.302373	NA	NA	5	MTCYBP37	processed_pseudogene	ENST00000510642
ENSG00000248766	0	0	0.302373	NA	NA	5	AC093303.1	processed_pseudogene	ENST00000514549
ENSG00000248767	0.217608	-0.00506392	0.272551	0.806413	NA	7	FOXL3	protein_coding	ENST00000506382,ENST00000510017
ENSG00000248769	0	0	0.302373	NA	NA	5	AC139495.1	unprocessed_pseudogene	ENST00000514492
ENSG00000248770	0	0	0.302373	NA	NA	4	AC019235.1	unprocessed_pseudogene	ENST00000503847
ENSG00000248771	0	0	0.302373	NA	NA	4	SMIM31	protein_coding	ENST00000507311,ENST00000515485
ENSG00000248772	0	0	0.302373	NA	NA	3	AC108729.3	unprocessed_pseudogene	ENST00000513484
ENSG00000248773	0.766549	-0.00334169	0.232282	0.92081	NA	3	AC108727.1	lncRNA	ENST00000513802
ENSG00000248775	0	0	0.302373	NA	NA	5	AC091951.3	processed_pseudogene	ENST00000504093
ENSG00000248777	0	0	0.302373	NA	NA	4	AC006499.1	processed_pseudogene	ENST00000511870
ENSG00000248778	0.106616	-0.00149164	0.280428	0.931002	NA	4	AC105391.1	processed_pseudogene	ENST00000503155
ENSG00000248779	0.0558054	-0.00149164	0.280428	0.931002	NA	5	AC093297.1	lncRNA	ENST00000511712
ENSG00000248780	0.934731	-0.00803561	0.224616	0.824531	NA	4	ARL4AP2	processed_pseudogene	ENST00000507378
ENSG00000248781	0.109516	0.00396299	0.281146	0.818368	NA	5	PSMC1P4	processed_pseudogene	ENST00000515236
ENSG00000248783	0	0	0.302373	NA	NA	5	AC106771.1	lncRNA	ENST00000502209
ENSG00000248785	0.163741	0	0.280309	1	NA	4	HIGD1AP14	processed_pseudogene	ENST00000507617
ENSG00000248787	1.54539	0.0605764	0.257517	0.206948	NA	3	AC092903.2	lncRNA	ENST00000650374,ENST00000510244
ENSG00000248789	0.109164	-0.00331127	0.280894	0.847747	NA	5	LINC02118	lncRNA	ENST00000505899,ENST00000510583
ENSG00000248790	0.0590175	0.00396299	0.281146	0.818368	NA	3	AC097103.1	lncRNA	ENST00000512398
ENSG00000248791	0.705059	-0.0386712	0.267871	0.282105	NA	5	AC010627.1	processed_pseudogene	ENST00000503819
ENSG00000248792	0	0	0.302373	NA	NA	Y	LINC00266-2P	unprocessed_pseudogene	ENST00000509776
ENSG00000248794	1.2313	-0.013019	0.227012	0.720716	NA	5	AC026436.1	processed_pseudogene	ENST00000510537
ENSG00000248795	0.216031	-0.00226509	0.271756	0.912305	NA	4	AC098859.1	processed_pseudogene	ENST00000502915
ENSG00000248796	0.109955	-0.00149164	0.280428	0.931002	NA	2	MED15P8	unprocessed_pseudogene	ENST00000411601
ENSG00000248799	0.0560311	0	0.280309	1	NA	5	AC022118.1	lncRNA	ENST00000512352
ENSG00000248801	2.05487	0.0458158	0.231826	0.319419	NA	8	C8orf34-AS1	lncRNA	ENST00000656712,ENST00000584858,ENST00000653063,ENST00000666602,ENST00000660308,ENST00000659515,ENST00000656279,ENST00000512294,ENST00000653785,ENST00000659689
ENSG00000248802	0	0	0.302373	NA	NA	4	AC078850.2	lncRNA	ENST00000509360,ENST00000487657
ENSG00000248803	0	0	0.302373	NA	NA	5	AC092349.1	processed_pseudogene	ENST00000504903
ENSG00000248807	0	0	0.302373	NA	NA	17	KRTAP9-12P	unprocessed_pseudogene	ENST00000514388
ENSG00000248809	0.0533582	-0.00149164	0.280428	0.931002	NA	4	LINC01095	lncRNA	ENST00000515703,ENST00000652711,ENST00000652178,ENST00000513023,ENST00000503593,ENST00000507726,ENST00000505848,ENST00000512063
ENSG00000248810	0.661546	0.0245159	0.257929	0.439684	NA	4	LINC02432	lncRNA	ENST00000658372,ENST00000659781,ENST00000652978,ENST00000511213,ENST00000509161,ENST00000506645,ENST00000670611,ENST00000653420
ENSG00000248813	0	0	0.302373	NA	NA	5	AC022447.3	lncRNA	ENST00000506865
ENSG00000248816	0	0	0.302373	NA	NA	4	AC079226.2	lncRNA	ENST00000509283
ENSG00000248817	0	0	0.302373	NA	NA	4	PMPCAP1	processed_pseudogene	ENST00000508114
ENSG00000248820	0	0	0.302373	NA	NA	4	DYNLL1P6	processed_pseudogene	ENST00000503440
ENSG00000248821	0	0	0.302373	NA	NA	2	AC009238.3	unprocessed_pseudogene	ENST00000512705
ENSG00000248822	0.057584	0.00396299	0.281146	0.818368	NA	4	APOBEC3AP1	processed_pseudogene	ENST00000511396
ENSG00000248824	0	0	0.302373	NA	NA	4	AC108078.1	unprocessed_pseudogene	ENST00000508073
ENSG00000248826	0	0	0.302373	NA	NA	5	PCBP2P3	processed_pseudogene	ENST00000509726
ENSG00000248827	0.161246	0.000324218	0.280315	0.984981	NA	5	AC024587.1	processed_pseudogene	ENST00000505925
ENSG00000248830	2.15056	0.00977037	0.199691	0.817024	NA	19	ZNF807P	unprocessed_pseudogene	ENST00000328088
ENSG00000248831	0	0	0.302373	NA	NA	4	AC008638.1	processed_pseudogene	ENST00000506035
ENSG00000248834	0	0	0.302373	NA	NA	5	MARK2P5	processed_pseudogene	ENST00000507649
ENSG00000248837	0.108866	0	0.280309	1	NA	4	AC097512.1	lncRNA	ENST00000503394,ENST00000658109,ENST00000671537,ENST00000503017,ENST00000660103,ENST00000653008,ENST00000655768,ENST00000663529,ENST00000665739,ENST00000655182,ENST00000653872,ENST00000660296,ENST00000660370,ENST00000666412,ENST00000658079,ENST00000511453,ENST00000662431,ENST00000506425,ENST00000654588,ENST00000655325,ENST00000659942,ENST00000667179,ENST00000666579,ENST00000653188,ENST00000667156,ENST00000661585,ENST00000652324,ENST00000663487,ENST00000663348,ENST00000654546
ENSG00000248838	0	0	0.302373	NA	NA	8	PGAM1P13	processed_pseudogene	ENST00000507497
ENSG00000248839	0	0	0.302373	NA	NA	3	AC021660.2	lncRNA	ENST00000502999
ENSG00000248840	1.98354	-0.0227253	0.216486	0.581172	NA	4	AL645949.1	transcribed_processed_pseudogene	ENST00000600073,ENST00000510094
ENSG00000248842	0	0	0.302373	NA	NA	5	AC011396.1	lncRNA	ENST00000507391
ENSG00000248843	0	0	0.302373	NA	NA	4	AL645949.2	processed_pseudogene	ENST00000513434
ENSG00000248844	0	0	0.302373	NA	NA	11	LINC02753	lncRNA	ENST00000528316,ENST00000511013
ENSG00000248846	0	0	0.302373	NA	NA	5	LINC02065	lncRNA	ENST00000509924
ENSG00000248847	0	0	0.302373	NA	NA	4	AC074087.1	processed_pseudogene	ENST00000512059
ENSG00000248848	0	0	0.302373	NA	NA	4	PPBPP2	transcribed_unprocessed_pseudogene	ENST00000513150,ENST00000514391
ENSG00000248850	0.112025	0	0.280309	1	NA	3	AC078867.1	processed_pseudogene	ENST00000503372
ENSG00000248851	0	0	0.302373	NA	NA	4	AC006427.1	processed_pseudogene	ENST00000514359
ENSG00000248853	0	0	0.302373	NA	NA	5	AC113352.1	processed_pseudogene	ENST00000513196
ENSG00000248854	0.165803	0	0.280309	1	NA	5	HNRNPH1P3	processed_pseudogene	ENST00000515565
ENSG00000248859	3.08576	-0.0345993	0.202723	0.460224	NA	5	LINC01574	lncRNA	ENST00000512115
ENSG00000248867	0.0541917	0	0.280309	1	NA	5	AC010625.1	processed_pseudogene	ENST00000511296
ENSG00000248869	2.97483	0.010175	0.18996	0.817611	NA	4	LINC02511	lncRNA	ENST00000656956,ENST00000512039,ENST00000505736,ENST00000669794,ENST00000652184,ENST00000656187
ENSG00000248870	0	0	0.302373	NA	NA	5	AC026782.2	lncRNA	ENST00000510845
ENSG00000248871	0	0	0.302373	NA	NA	17	TNFSF12-TNFSF13	protein_coding	ENST00000293826
ENSG00000248872	0	0	0.302373	NA	NA	4	LINC02431	lncRNA	ENST00000503929,ENST00000654933,ENST00000661044,ENST00000668913,ENST00000505329,ENST00000661066,ENST00000666580,ENST00000663587
ENSG00000248873	0.220167	0	0.278342	1	NA	5	SERBP1P6	processed_pseudogene	ENST00000507707
ENSG00000248874	2.17967	-0.852477	1.45666	0.000478355	NA	5	C5orf17	lncRNA	ENST00000512559,ENST00000507936
ENSG00000248876	0.0590175	0.00396299	0.281146	0.818368	NA	5	AC091917.2	lncRNA	ENST00000505002
ENSG00000248877	0	0	0.302373	NA	NA	4	PGBD4P4	processed_pseudogene	ENST00000509673
ENSG00000248878	0	0	0.302373	NA	NA	5	AC022447.4	transcribed_processed_pseudogene	ENST00000504053
ENSG00000248880	0.0567619	0	0.280309	1	NA	4	ICE2P1	processed_pseudogene	ENST00000512800
ENSG00000248881	0.054794	0	0.280309	1	NA	5	AC010245.1	lncRNA	ENST00000511329
ENSG00000248883	0	0	0.302373	NA	NA	17	B4GALNT2P1	unprocessed_pseudogene	ENST00000508857
ENSG00000248884	0	0	0.302373	NA	NA	5	AC010280.2	lncRNA	ENST00000507733
ENSG00000248885	0	0	0.302373	NA	NA	5	AC118465.1	processed_pseudogene	ENST00000513820
ENSG00000248886	0	0	0.302373	NA	NA	4	UGT2A3P7	unprocessed_pseudogene	ENST00000510485
ENSG00000248891	0	0	0.302373	NA	NA	5	AC091860.1	processed_pseudogene	ENST00000505723
ENSG00000248893	0.0553578	0	0.280309	1	NA	15	FAM138E	lncRNA	ENST00000559252,ENST00000507796
ENSG00000248895	0.0556347	-0.00149164	0.280428	0.931002	NA	17	AC068531.2	processed_pseudogene	ENST00000502398
ENSG00000248896	0	0	0.302373	NA	NA	8	AC105001.1	lncRNA	ENST00000657150,ENST00000519568,ENST00000506149
ENSG00000248898	0.710088	-0.0103063	0.23551	0.758506	NA	5	AC022126.1	lncRNA	ENST00000670789,ENST00000502995
ENSG00000248901	0	0	0.302373	NA	NA	5	LINC01846	lncRNA	ENST00000505908,ENST00000671389
ENSG00000248903	0	0	0.302373	NA	NA	11	AP000867.1	processed_pseudogene	ENST00000511464
ENSG00000248907	0	0	0.302373	NA	NA	4	MTND2P33	unprocessed_pseudogene	ENST00000506452
ENSG00000248908	0	0	0.302373	NA	NA	5	LINC02239	lncRNA	ENST00000504339
ENSG00000248909	0.220184	0	0.278363	1	NA	5	HMGB1P21	processed_pseudogene	ENST00000502313
ENSG00000248911	0	0	0.302373	NA	NA	8	AC009800.1	processed_pseudogene	ENST00000511357
ENSG00000248912	0	0	0.302373	NA	NA	4	AC096736.1	lncRNA	ENST00000512609
ENSG00000248913	0	0	0.302373	NA	NA	4	PHBP14	processed_pseudogene	ENST00000512887
ENSG00000248915	0	0	0.302373	NA	NA	4	ACTR6P1	processed_pseudogene	ENST00000514311
ENSG00000248916	0	0	0.302373	NA	NA	3	NUP210P3	unprocessed_pseudogene	ENST00000506964
ENSG00000248918	1.58012	-0.205615	0.623513	0.00848318	NA	5	AC008808.1	lncRNA	ENST00000508923
ENSG00000248919	1.31799	-0.153725	0.493526	0.0183604	NA	7	ATP5MF-PTCD1	protein_coding	ENST00000451138,ENST00000413834,ENST00000437572
ENSG00000248920	0	0	0.302373	NA	NA	4	USP17L19	protein_coding	ENST00000615989,ENST00000515566
ENSG00000248921	0	0	0.302373	NA	NA	4	AC021193.1	processed_pseudogene	ENST00000511607
ENSG00000248924	0	0	0.302373	NA	NA	4	AC139713.1	transcribed_processed_pseudogene	ENST00000515019,ENST00000512366
ENSG00000248925	1.60244	-0.0221562	0.221972	0.578265	NA	5	AC021087.1	lncRNA	ENST00000512642
ENSG00000248926	0	0	0.302373	NA	NA	4	AC114801.2	processed_pseudogene	ENST00000503825
ENSG00000248927	2.07135	-0.15077	0.477808	0.0203002	NA	5	AC114284.1	lncRNA	ENST00000511422
ENSG00000248928	0	0	0.302373	NA	NA	5	AC008837.2	processed_pseudogene	ENST00000513076
ENSG00000248929	0	0	0.302373	NA	NA	5	HIGD1AP3	processed_pseudogene	ENST00000515857
ENSG00000248930	0.0556347	-0.00149164	0.280428	0.931002	NA	5	AC020893.1	processed_pseudogene	ENST00000502452
ENSG00000248931	0	0	0.302373	NA	NA	5	MTCYBP40	processed_pseudogene	ENST00000509390
ENSG00000248933	0	0	0.302373	NA	NA	4	USP17L22	protein_coding	ENST00000511280,ENST00000622009
ENSG00000248935	0	0	0.302373	NA	NA	5	AC034234.1	lncRNA	ENST00000508696,ENST00000502993
ENSG00000248936	0.17002	0.00214091	0.280553	0.90113	NA	4	AC027607.1	lncRNA	ENST00000503034
ENSG00000248939	0	0	0.302373	NA	NA	4	AC111198.1	lncRNA	ENST00000505575
ENSG00000248942	0	0	0.302373	NA	NA	5	LINC01335	lncRNA	ENST00000507890,ENST00000651573
ENSG00000248943	0	0	0.302373	NA	NA	5	AC140125.1	lncRNA	ENST00000515739
ENSG00000248944	0	0	0.302373	NA	NA	8	FAM90A6P	unprocessed_pseudogene	ENST00000515148
ENSG00000248946	0	0	0.302373	NA	NA	4	MTND3P22	processed_pseudogene	ENST00000510932
ENSG00000248949	0.0561467	0	0.280309	1	NA	5	AC122719.1	lncRNA	ENST00000507989
ENSG00000248950	0	0	0.302373	NA	NA	5	LDHBP3	processed_pseudogene	ENST00000514909
ENSG00000248951	0	0	0.302373	NA	NA	5	MTCO2P32	processed_pseudogene	ENST00000514865
ENSG00000248954	0.0560124	0	0.280309	1	NA	17	AC027801.2	lncRNA	ENST00000515692
ENSG00000248955	0	0	0.302373	NA	NA	5	AC113367.2	processed_pseudogene	ENST00000505749
ENSG00000248956	0.542812	-0.0131275	0.245262	0.674566	NA	4	HMGB1P44	processed_pseudogene	ENST00000508597
ENSG00000248958	0	0	0.302373	NA	NA	4	ZSWIM5P3	processed_pseudogene	ENST00000511265
ENSG00000248962	0	0	0.302373	NA	NA	5	AC025773.1	lncRNA	ENST00000513859
ENSG00000248964	0.276343	0	0.276518	1	NA	8	AC131254.1	lncRNA	ENST00000507496,ENST00000669943,ENST00000517356
ENSG00000248965	0	0	0.302373	NA	NA	5	AC011389.2	lncRNA	ENST00000514811
ENSG00000248966	0.492042	-0.0478056	0.290571	0.187868	NA	5	BCLAF1P1	processed_pseudogene	ENST00000505813
ENSG00000248967	0	0	0.302373	NA	NA	5	AC022493.2	processed_pseudogene	ENST00000506122
ENSG00000248968	0.167259	0	0.280309	1	NA	5	AC012640.1	lncRNA	ENST00000509915
ENSG00000248969	0.0556102	-0.00149164	0.280428	0.931002	NA	5	AC137810.1	lncRNA	ENST00000510433
ENSG00000248973	0.057584	0.00396299	0.281146	0.818368	NA	5	AC106799.2	lncRNA	ENST00000507435,ENST00000651524,ENST00000515656,ENST00000651493,ENST00000653036,ENST00000661208
ENSG00000248975	0.110954	0	0.280309	1	NA	14	AL133372.2	lncRNA	ENST00000548124,ENST00000549360,ENST00000508469
ENSG00000248977	0	0	0.302373	NA	NA	4	AC095057.1	processed_pseudogene	ENST00000507583
ENSG00000248978	0	0	0.302373	NA	NA	8	AC009901.1	unprocessed_pseudogene	ENST00000506703
ENSG00000248979	0	0	0.302373	NA	NA	5	LAMTOR3P2	processed_pseudogene	ENST00000504479
ENSG00000248984	0	0	0.302373	NA	NA	4	AC004054.1	lncRNA	ENST00000515111
ENSG00000248987	0	0	0.302373	NA	NA	4	PRDX4P1	processed_pseudogene	ENST00000507189
ENSG00000248988	1.2027	-0.024537	0.235927	0.51068	NA	4	AC093700.2	processed_pseudogene	ENST00000503348
ENSG00000248990	0	0	0.302373	NA	NA	11	LINC02758	lncRNA	ENST00000505409
ENSG00000248991	0	0	0.302373	NA	NA	4	AC097375.1	lncRNA	ENST00000507949
ENSG00000248993	0	0	0.302373	NA	NA	6	AL645941.2	protein_coding	ENST00000429234
ENSG00000248994	0.276679	-0.00721017	0.264387	0.762575	NA	5	AC124852.1	lncRNA	ENST00000660942,ENST00000668132,ENST00000658890,ENST00000511693,ENST00000668334,ENST00000652866,ENST00000660145,ENST00000653000,ENST00000660811,ENST00000513419,ENST00000663791,ENST00000660496,ENST00000657760,ENST00000669344
ENSG00000248995	0	0	0.302373	NA	NA	12	LINC02231	lncRNA	ENST00000510459
ENSG00000248996	0.551964	-0.0283431	0.26519	0.370444	NA	5	AC145098.1	lncRNA	ENST00000506025
ENSG00000248998	0	0	0.302373	NA	NA	4	EFL1P2	processed_pseudogene	ENST00000514817
ENSG00000249000	0	0	0.302373	NA	NA	4	AC093722.1	lncRNA	ENST00000504882
ENSG00000249001	0.0553238	0.00396299	0.281146	0.818368	NA	4	AC093895.2	lncRNA	ENST00000503993,ENST00000506814,ENST00000507894,ENST00000506480
ENSG00000249002	0	0	0.302373	NA	NA	4	AC096745.1	processed_pseudogene	ENST00000509945
ENSG00000249003	0	0	0.302373	NA	NA	4	CLUHP4	unprocessed_pseudogene	ENST00000507604
ENSG00000249004	0	0	0.302373	NA	NA	4	PRMT5P1	processed_pseudogene	ENST00000514351
ENSG00000249005	0	0	0.302373	NA	NA	8	FAM90A4P	unprocessed_pseudogene	ENST00000509856
ENSG00000249006	0.659306	0.00117649	0.243051	0.9689	NA	4	AL136360.1	processed_pseudogene	ENST00000503377
ENSG00000249007	0	0	0.302373	NA	NA	1	AL691482.4	lncRNA	ENST00000504773
ENSG00000249008	0	0	0.302373	NA	NA	4	AC097518.1	lncRNA	ENST00000512516
ENSG00000249012	0	0	0.302373	NA	NA	4	AC104819.1	unprocessed_pseudogene	ENST00000504587
ENSG00000249013	0.164189	0.00396299	0.281146	0.818368	NA	4	FTH1P21	processed_pseudogene	ENST00000512179
ENSG00000249014	0.394614	0.000890566	0.258963	0.971494	NA	5	HMGN2P4	processed_pseudogene	ENST00000506772
ENSG00000249016	0	0	0.302373	NA	NA	5	AC112198.3	lncRNA	ENST00000505950
ENSG00000249017	0	0	0.302373	NA	NA	5	AC094108.1	lncRNA	ENST00000502494,ENST00000509656
ENSG00000249018	0	0	0.302373	NA	NA	4	GAPDHP56	processed_pseudogene	ENST00000506031
ENSG00000249019	0	0	0.302373	NA	NA	4	AC108471.1	processed_pseudogene	ENST00000513977
ENSG00000249021	0	0	0.302373	NA	NA	5	AC008549.2	lncRNA	ENST00000333482
ENSG00000249022	0.279177	0.00919139	0.280482	0.628269	NA	4	AC093599.1	lncRNA	ENST00000515232,ENST00000662511
ENSG00000249023	0	0	0.302373	NA	NA	5	AC010486.2	lncRNA	ENST00000505572
ENSG00000249025	0	0	0.302373	NA	NA	4	ZNF519P4	processed_pseudogene	ENST00000514008
ENSG00000249026	0.166039	-0.00331127	0.280894	0.847747	NA	5	CTNNA1P1	processed_pseudogene	ENST00000515849
ENSG00000249028	0	0	0.302373	NA	NA	12	AC004672.1	lncRNA	ENST00000513082
ENSG00000249031	0.274558	-0.0151124	0.270694	0.535576	NA	5	SUMO2P6	processed_pseudogene	ENST00000505273
ENSG00000249035	0	0	0.302373	NA	NA	5	CLMAT3	lncRNA	ENST00000518905,ENST00000663441,ENST00000510576
ENSG00000249036	0	0	0.302373	NA	NA	4	AC092674.1	lncRNA	ENST00000513871
ENSG00000249038	0	0	0.302373	NA	NA	4	AARS1P1	processed_pseudogene	ENST00000514795
ENSG00000249041	0	0	0.302373	NA	NA	4	AC009567.1	lncRNA	ENST00000515071
ENSG00000249045	0	0	0.302373	NA	NA	4	MTND3P24	unprocessed_pseudogene	ENST00000506306
ENSG00000249047	0	0	0.302373	NA	NA	4	COX6B1P5	processed_pseudogene	ENST00000509843
ENSG00000249048	0	0	0.302373	NA	NA	14	TRAV31	TR_V_pseudogene	ENST00000502780
ENSG00000249049	0	0	0.302373	NA	NA	4	AC074124.1	lncRNA	ENST00000502368
ENSG00000249050	0	0	0.302373	NA	NA	8	AC021242.1	processed_pseudogene	ENST00000507315
ENSG00000249051	0	0	0.302373	NA	NA	4	AC112518.1	processed_pseudogene	ENST00000508565
ENSG00000249052	0	0	0.302373	NA	NA	4	AC093810.1	lncRNA	ENST00000505511
ENSG00000249053	0	0	0.302373	NA	NA	5	AC106794.1	processed_pseudogene	ENST00000506935
ENSG00000249054	0	0	0.302373	NA	NA	12	FAM138D	lncRNA	ENST00000504074,ENST00000546223
ENSG00000249055	0	0	0.302373	NA	NA	4	TBCAP3	transcribed_processed_pseudogene	ENST00000512475
ENSG00000249056	0	0	0.302373	NA	NA	4	AC099343.1	processed_pseudogene	ENST00000513481
ENSG00000249057	0	0	0.302373	NA	NA	5	MAST4-IT1	lncRNA	ENST00000514241
ENSG00000249061	0	0	0.302373	NA	NA	5	AC109492.1	lncRNA	ENST00000515750,ENST00000503349
ENSG00000249064	0.0504691	-0.00149164	0.280428	0.931002	NA	4	KRT18P25	processed_pseudogene	ENST00000508931
ENSG00000249065	0	0	0.302373	NA	NA	4	PCNAP1	transcribed_processed_pseudogene	ENST00000505363,ENST00000595299
ENSG00000249066	0	0	0.302373	NA	NA	4	LINC02496	lncRNA	ENST00000509559,ENST00000655846
ENSG00000249068	0	0	0.302373	NA	NA	5	AC008417.1	processed_pseudogene	ENST00000510014
ENSG00000249069	0.610871	0.0246806	0.257454	0.439343	NA	5	LINC01033	lncRNA	ENST00000662351,ENST00000665899,ENST00000659703,ENST00000523194,ENST00000657274,ENST00000654906,ENST00000665795,ENST00000667992,ENST00000517934,ENST00000662022,ENST00000665869,ENST00000655801,ENST00000504609,ENST00000658828,ENST00000667636,ENST00000670528,ENST00000653566,ENST00000512618,ENST00000657771,ENST00000664079
ENSG00000249071	0	0	0.302373	NA	NA	5	EGFLAM-AS3	lncRNA	ENST00000505267
ENSG00000249072	0.110682	0.00396302	0.281146	0.818367	NA	4	AC114801.3	processed_pseudogene	ENST00000510231
ENSG00000249073	0	0	0.302373	NA	NA	5	WSPAR	lncRNA	ENST00000513561
ENSG00000249074	0	0	0.302373	NA	NA	4	NDUFB2P1	processed_pseudogene	ENST00000506966
ENSG00000249077	0	0	0.302373	NA	NA	4	AL158068.1	processed_pseudogene	ENST00000506116
ENSG00000249079	0	0	0.302373	NA	NA	4	AC118282.2	processed_pseudogene	ENST00000508739
ENSG00000249081	0	0	0.302373	NA	NA	4	OR5M14P	unprocessed_pseudogene	ENST00000506803
ENSG00000249082	0.106079	-0.00331127	0.280894	0.847747	NA	5	C5orf66-AS1	lncRNA	ENST00000511256,ENST00000507035
ENSG00000249084	0.166627	-0.00331124	0.280894	0.847749	NA	4	AC027627.1	lncRNA	ENST00000506895
ENSG00000249085	0.496652	-0.00495552	0.250069	0.86038	NA	5	AC035140.1	lncRNA	ENST00000507957
ENSG00000249086	0	0	0.302373	NA	NA	11	AC051649.1	lncRNA	ENST00000509204
ENSG00000249089	0	0	0.302373	NA	NA	5	AIG1P1	unprocessed_pseudogene	ENST00000503376
ENSG00000249091	0	0	0.302373	NA	NA	4	AC093903.1	lncRNA	ENST00000507220
ENSG00000249092	0.0556347	-0.00149164	0.280428	0.931002	NA	5	PPIAP77	processed_pseudogene	ENST00000505144
ENSG00000249094	0.0567619	0	0.280309	1	NA	12	AC007834.1	lncRNA	ENST00000446473
ENSG00000249096	0.438226	-0.0108452	0.251823	0.705535	NA	4	LINC02362	lncRNA	ENST00000667133,ENST00000658007,ENST00000665219,ENST00000662503,ENST00000617323,ENST00000662023,ENST00000663586,ENST00000608785,ENST00000610683,ENST00000663216,ENST00000666261,ENST00000670119,ENST00000666394
ENSG00000249098	0	0	0.302373	NA	NA	3	AC055733.1	processed_pseudogene	ENST00000506407
ENSG00000249099	0.0531933	-0.00149164	0.280428	0.931002	NA	5	AC025475.1	lncRNA	ENST00000512939
ENSG00000249100	0	0	0.302373	NA	NA	5	AC008885.2	lncRNA	ENST00000509506
ENSG00000249101	0	0	0.302373	NA	NA	5	AC008834.1	processed_pseudogene	ENST00000511612
ENSG00000249102	0	0	0.302373	NA	NA	5	AC034223.1	lncRNA	ENST00000655122,ENST00000652363,ENST00000511054
ENSG00000249104	0	0	0.302373	NA	NA	4	USP17L17	protein_coding	ENST00000614762,ENST00000511568
ENSG00000249105	0	0	0.302373	NA	NA	4	AC096725.1	processed_pseudogene	ENST00000514266
ENSG00000249106	0.111556	0	0.280309	1	NA	4	AC097537.1	lncRNA	ENST00000514864
ENSG00000249109	0.162074	-0.00331124	0.280894	0.847749	NA	5	AC140125.2	lncRNA	ENST00000502515
ENSG00000249111	0.111623	-0.00149161	0.280428	0.931004	NA	4	AC108517.1	lncRNA	ENST00000512546
ENSG00000249112	0	0	0.302373	NA	NA	5	AC112196.1	lncRNA	ENST00000515092
ENSG00000249114	0.11212	0	0.280309	1	NA	5	AC022447.5	lncRNA	ENST00000504817
ENSG00000249116	0	0	0.302373	NA	NA	5	IRX4-AS1	lncRNA	ENST00000506335
ENSG00000249119	0.32306	-0.0068418	0.262741	0.778562	NA	5	MTND6P4	processed_pseudogene	ENST00000506002
ENSG00000249122	0	0	0.302373	NA	NA	4	AC105389.1	lncRNA	ENST00000510602
ENSG00000249125	0.219927	-0.00238225	0.271565	0.908139	NA	4	AC093821.1	lncRNA	ENST00000667633,ENST00000664210,ENST00000503950
ENSG00000249127	0	0	0.302373	NA	NA	4	MTND3P3	unprocessed_pseudogene	ENST00000505004
ENSG00000249128	0	0	0.302373	NA	NA	5	LINC02215	lncRNA	ENST00000503320
ENSG00000249131	0.165973	-0.00149164	0.280428	0.931002	NA	5	PSD2-AS1	lncRNA	ENST00000663789,ENST00000666513,ENST00000657032,ENST00000515306
ENSG00000249135	0	0	0.302373	NA	NA	5	AC116347.2	processed_pseudogene	ENST00000514912
ENSG00000249138	0.280547	-0.002483	0.269582	0.907456	NA	4	AC084871.1	transcribed_processed_pseudogene	ENST00000506741,ENST00000512051
ENSG00000249139	0	0	0.302373	NA	NA	20	EPPIN-WFDC6	protein_coding	ENST00000504988,ENST00000651288
ENSG00000249140	0.611297	0.0133242	0.238745	0.688384	NA	5	PRDX2P3	processed_pseudogene	ENST00000515779
ENSG00000249141	0	0	0.302373	NA	NA	6	AL159163.1	protein_coding	ENST00000507747
ENSG00000249142	0	0	0.302373	NA	NA	5	AC074134.1	processed_pseudogene	ENST00000503901
ENSG00000249145	0	0	0.302373	NA	NA	4	LINC02517	lncRNA	ENST00000661538,ENST00000503186,ENST00000509453,ENST00000661956,ENST00000646635,ENST00000658537,ENST00000657733,ENST00000653648,ENST00000660291,ENST00000657851,ENST00000671202
ENSG00000249148	0	0	0.302373	NA	NA	4	AC006445.2	processed_pseudogene	ENST00000510061
ENSG00000249149	0.0560311	0	0.280309	1	NA	5	AC099522.1	transcribed_processed_pseudogene	ENST00000514718,ENST00000505955
ENSG00000249150	0.0567619	0	0.280309	1	NA	5	AC010267.1	lncRNA	ENST00000666584,ENST00000508636
ENSG00000249152	0	0	0.302373	NA	NA	4	LNCPRESS2	lncRNA	ENST00000502518
ENSG00000249153	0	0	0.302373	NA	NA	5	AC026414.1	lncRNA	ENST00000504046
ENSG00000249156	0	0	0.302373	NA	NA	5	TAF11L12	protein_coding	ENST00000503184
ENSG00000249157	0.0553578	0	0.280309	1	NA	5	AC093259.1	processed_pseudogene	ENST00000509755
ENSG00000249158	2.49622	0.021011	0.197533	0.636102	NA	5	PCDHA11	protein_coding	ENST00000398640,ENST00000617408,ENST00000616325
ENSG00000249159	2.2041	-0.017335	0.198393	0.690665	NA	5	AC091965.1	lncRNA	ENST00000512406,ENST00000607662
ENSG00000249160	0	0	0.302373	NA	NA	5	LINC02213	lncRNA	ENST00000506021,ENST00000504650
ENSG00000249162	0	0	0.302373	NA	NA	4	ADAM20P3	processed_pseudogene	ENST00000508710
ENSG00000249163	0.111757	-0.00149164	0.280428	0.931002	NA	14	AL121809.2	lncRNA	ENST00000556389
ENSG00000249166	0	0	0.302373	NA	NA	5	AC092336.1	lncRNA	ENST00000510562
ENSG00000249169	0	0	0.302373	NA	NA	5	AC026780.1	lncRNA	ENST00000513812,ENST00000512237
ENSG00000249170	0	0	0.302373	NA	NA	4	AC096713.1	processed_pseudogene	ENST00000514650
ENSG00000249171	0	0	0.302373	NA	NA	4	AC021192.2	lncRNA	ENST00000510169
ENSG00000249173	0.0556102	-0.00149164	0.280428	0.931002	NA	4	LINC01093	lncRNA	ENST00000506479,ENST00000661671,ENST00000653105,ENST00000671675,ENST00000515864,ENST00000667903,ENST00000668530,ENST00000663526,ENST00000668573,ENST00000656892,ENST00000665575,ENST00000664938,ENST00000657860,ENST00000657719,ENST00000507183,ENST00000659755,ENST00000654928,ENST00000662297,ENST00000666149,ENST00000670177,ENST00000663695,ENST00000653828
ENSG00000249174	0	0	0.302373	NA	NA	5	AC106744.1	lncRNA	ENST00000504827
ENSG00000249175	0	0	0.302373	NA	NA	5	AC008534.1	lncRNA	ENST00000513849
ENSG00000249176	0	0	0.302373	NA	NA	17	AC027801.3	processed_pseudogene	ENST00000515049
ENSG00000249177	0.109802	-0.00149164	0.280428	0.931002	NA	2	MTND4P29	unprocessed_pseudogene	ENST00000503122
ENSG00000249180	0.0561467	0	0.280309	1	NA	5	AC020900.1	lncRNA	ENST00000502568
ENSG00000249183	0.0567619	0	0.280309	1	NA	5	SUMO2P4	processed_pseudogene	ENST00000504193
ENSG00000249184	0	0	0.302373	NA	NA	4	AC107074.1	lncRNA	ENST00000653329,ENST00000663327,ENST00000653501,ENST00000657686,ENST00000659253,ENST00000513617,ENST00000670924
ENSG00000249186	0	0	0.302373	NA	NA	5	AC140125.3	lncRNA	ENST00000504214,ENST00000504362,ENST00000667415,ENST00000505248
ENSG00000249188	0.0553578	0	0.280309	1	NA	8	ENPP7P1	transcribed_unprocessed_pseudogene	ENST00000509557
ENSG00000249189	0	0	0.302373	NA	NA	19	AC245052.6	unprocessed_pseudogene	ENST00000506567
ENSG00000249191	0	0	0.302373	NA	NA	5	UBE2V1P12	processed_pseudogene	ENST00000503954
ENSG00000249192	0.0551967	0	0.280309	1	NA	5	MTND3P25	processed_pseudogene	ENST00000509243
ENSG00000249193	0.222725	0.00834993	0.28152	0.648354	NA	4	HSPD1P5	processed_pseudogene	ENST00000511127
ENSG00000249196	0	0	0.302373	NA	NA	12	TMEM132D-AS1	lncRNA	ENST00000541320,ENST00000508925,ENST00000512133,ENST00000542535,ENST00000537367,ENST00000540739,ENST00000510001
ENSG00000249197	0	0	0.302373	NA	NA	1	OR10J9P	unprocessed_pseudogene	ENST00000511932
ENSG00000249198	0	0	0.302373	NA	NA	5	AC106822.1	lncRNA	ENST00000502647
ENSG00000249199	0	0	0.302373	NA	NA	5	AC026785.3	lncRNA	ENST00000653016,ENST00000511182
ENSG00000249200	0	0	0.302373	NA	NA	4	AC110775.1	processed_pseudogene	ENST00000513721
ENSG00000249201	0	0	0.302373	NA	NA	5	AC114291.1	lncRNA	ENST00000514376,ENST00000505972,ENST00000512572
ENSG00000249203	0.394852	0.00586083	0.254259	0.827736	NA	5	LINC02224	lncRNA	ENST00000671607,ENST00000510758,ENST00000505706
ENSG00000249206	0.333212	-0.00194616	0.275141	0.919698	NA	5	GCNT1P2	processed_pseudogene	ENST00000504682
ENSG00000249207	1.54542	0.0127648	0.217102	0.742562	NA	4	AC079921.1	lncRNA	ENST00000654813,ENST00000668468,ENST00000509449
ENSG00000249209	0.100938	-0.00331127	0.280894	0.847747	NA	21	AP000311.1	protein_coding	ENST00000429238
ENSG00000249210	0.2751	-0.00180714	0.276698	0.923047	NA	19	GAPDHP38	processed_pseudogene	ENST00000503632
ENSG00000249212	1.33834	-0.0079718	0.218009	0.833628	NA	4	ATP1B1P1	unprocessed_pseudogene	ENST00000509767
ENSG00000249213	0	0	0.302373	NA	NA	8	AC079097.1	processed_pseudogene	ENST00000512187
ENSG00000249215	0.168586	0.00214091	0.280553	0.90113	NA	5	NCOA4P4	processed_pseudogene	ENST00000513338
ENSG00000249216	0	0	0.302373	NA	NA	4	AC105389.2	lncRNA	ENST00000506475
ENSG00000249219	0	0	0.302373	NA	NA	4	AC108199.1	lncRNA	ENST00000504249
ENSG00000249222	0.568308	0.0451079	0.291671	0.194058	NA	22	ATP5MGL	protein_coding	ENST00000505920
ENSG00000249225	0	0	0.302373	NA	NA	3	AC117460.1	lncRNA	ENST00000508964
ENSG00000249226	0	0	0.302373	NA	NA	5	SUCLG2P4	processed_pseudogene	ENST00000514739
ENSG00000249228	0.334328	0.00374517	0.26869	0.863651	NA	4	AC068944.1	lncRNA	ENST00000514855
ENSG00000249229	0.0560311	0	0.280309	1	NA	5	NAMPTP2	processed_pseudogene	ENST00000505629
ENSG00000249230	0	0	0.302373	NA	NA	5	CDH12P2	unprocessed_pseudogene	ENST00000504393
ENSG00000249231	0	0	0.302373	NA	NA	16	CASC16	lncRNA	ENST00000565755,ENST00000652959,ENST00000563844,ENST00000510238,ENST00000671536
ENSG00000249234	0	0	0.302373	NA	NA	4	AC108063.1	lncRNA	ENST00000513586
ENSG00000249235	0	0	0.302373	NA	NA	4	AC021146.4	unprocessed_pseudogene	ENST00000309229
ENSG00000249236	0.118035	0.00766448	0.283122	0.660886	NA	5	AC008892.1	lncRNA	ENST00000645512,ENST00000511861,ENST00000644169
ENSG00000249237	0	0	0.302373	NA	NA	1	AL359273.2	transcribed_unitary_pseudogene	ENST00000505585,ENST00000506295,ENST00000510918
ENSG00000249238	0	0	0.302373	NA	NA	5	BCL9P1	processed_pseudogene	ENST00000506012
ENSG00000249239	0.054794	0	0.280309	1	NA	4	AC095059.2	processed_pseudogene	ENST00000510601
ENSG00000249240	0.332013	0.000731633	0.261326	0.975799	NA	15	AC069368.1	protein_coding	ENST00000502574,ENST00000437723
ENSG00000249241	2.21222	-0.000868938	0.198375	0.983478	NA	4	LINC02265	lncRNA	ENST00000510551
ENSG00000249244	0.273721	-0.00247768	0.269798	0.907322	NA	4	AC110373.1	unprocessed_pseudogene	ENST00000505994
ENSG00000249245	0.329758	0.000905854	0.255148	0.97242	NA	4	NCOA4P3	processed_pseudogene	ENST00000513203
ENSG00000249247	0	0	0.302373	NA	NA	4	MTCYBP17	unprocessed_pseudogene	ENST00000503579
ENSG00000249249	1.64855	0.0448561	0.231349	0.326673	NA	5	AC010226.1	lncRNA	ENST00000508517,ENST00000506485,ENST00000668244,ENST00000515570
ENSG00000249252	0.491454	-0.015696	0.254385	0.592609	NA	4	C1QTNF7-AS1	lncRNA	ENST00000502344,ENST00000513384
ENSG00000249253	0	0	0.302373	NA	NA	3	AC093004.1	processed_pseudogene	ENST00000508850
ENSG00000249255	0	0	0.302373	NA	NA	11	PGAM1P9	processed_pseudogene	ENST00000503887
ENSG00000249256	0.0541917	0	0.280309	1	NA	4	ATP5MGP3	processed_pseudogene	ENST00000514223
ENSG00000249257	0	0	0.302373	NA	NA	4	AC097473.1	processed_pseudogene	ENST00000508142
ENSG00000249258	2.30426	-0.0196385	0.212945	0.633426	NA	8	AC079193.2	lncRNA	ENST00000513892
ENSG00000249259	0	0	0.302373	NA	NA	4	AC027613.1	transcribed_processed_pseudogene	ENST00000513136,ENST00000509983,ENST00000508414
ENSG00000249261	0.210729	-0.0035863	0.279465	0.8408	NA	5	AC109464.2	lncRNA	ENST00000510242
ENSG00000249262	0	0	0.302373	NA	NA	4	AC112250.1	processed_pseudogene	ENST00000504640
ENSG00000249263	0	0	0.302373	NA	NA	22	PARP4P3	transcribed_unprocessed_pseudogene	ENST00000510265
ENSG00000249266	0	0	0.302373	NA	NA	5	MTHFD2P6	processed_pseudogene	ENST00000506170
ENSG00000249267	0.0561467	0	0.280309	1	NA	12	LINC00939	lncRNA	ENST00000668374,ENST00000507313,ENST00000545784,ENST00000653452,ENST00000502479
ENSG00000249269	0	0	0.302373	NA	NA	4	AC093909.2	lncRNA	ENST00000505178
ENSG00000249270	0.057584	0.00396299	0.281146	0.818368	NA	5	KATNBL1P4	processed_pseudogene	ENST00000503545
ENSG00000249271	0.22086	0.00329365	0.271715	0.873507	NA	15	HNRNPA1P44	processed_pseudogene	ENST00000503999
ENSG00000249272	0	0	0.302373	NA	NA	4	UNC93B8	unprocessed_pseudogene	ENST00000511903
ENSG00000249274	0.276721	0.00730752	0.282892	0.6752	NA	3	PDLIM1P4	processed_pseudogene	ENST00000504327
ENSG00000249275	0	0	0.302373	NA	NA	4	AC093817.1	lncRNA	ENST00000507296
ENSG00000249276	0	0	0.302373	NA	NA	5	AC104119.1	lncRNA	ENST00000508829
ENSG00000249277	0.0556347	-0.00149164	0.280428	0.931002	NA	4	AC092436.2	processed_pseudogene	ENST00000511788
ENSG00000249278	0	0	0.302373	NA	NA	4	AC112249.1	processed_pseudogene	ENST00000513916
ENSG00000249279	0	0	0.302373	NA	NA	5	LINC02057	lncRNA	ENST00000659829,ENST00000503882,ENST00000661728,ENST00000511794
ENSG00000249282	0	0	0.302373	NA	NA	5	AC233724.6	processed_pseudogene	ENST00000511476
ENSG00000249283	0	0	0.302373	NA	NA	4	ACTR3BP4	processed_pseudogene	ENST00000503033
ENSG00000249284	0	0	0.302373	NA	NA	4	AC095050.2	processed_pseudogene	ENST00000510748
ENSG00000249285	0	0	0.302373	NA	NA	5	AC114981.1	processed_pseudogene	ENST00000503897
ENSG00000249286	1.39945	0.0295406	0.230302	0.46378	NA	5	AMD1P3	processed_pseudogene	ENST00000508874
ENSG00000249287	0	0	0.302373	NA	NA	5	AC091874.2	processed_pseudogene	ENST00000512672
ENSG00000249288	0	0	0.302373	NA	NA	22	SLC25A15P5	unprocessed_pseudogene	ENST00000508033
ENSG00000249289	0	0	0.302373	NA	NA	5	AC010460.2	processed_pseudogene	ENST00000507087
ENSG00000249290	0.0556102	-0.00149164	0.280428	0.931002	NA	3	AC010181.1	lncRNA	ENST00000509191,ENST00000502712,ENST00000503357
ENSG00000249293	0	0	0.302373	NA	NA	5	AC091868.2	lncRNA	ENST00000506717
ENSG00000249295	0	0	0.302373	NA	NA	5	AC145146.1	lncRNA	ENST00000508118,ENST00000514270
ENSG00000249297	0	0	0.302373	NA	NA	4	LINC02174	lncRNA	ENST00000508977,ENST00000651666
ENSG00000249301	0	0	0.302373	NA	NA	5	AC108120.2	processed_pseudogene	ENST00000512973
ENSG00000249302	0	0	0.302373	NA	NA	4	FTH1P24	processed_pseudogene	ENST00000503502
ENSG00000249304	0	0	0.302373	NA	NA	4	AC104779.1	lncRNA	ENST00000503557
ENSG00000249305	0	0	0.302373	NA	NA	3	AC048346.1	processed_pseudogene	ENST00000510247
ENSG00000249306	1.4306	-0.00610679	0.218257	0.871318	NA	5	LINC01411	lncRNA	ENST00000510234,ENST00000506862,ENST00000504512,ENST00000507361,ENST00000515513,ENST00000664184,ENST00000511707
ENSG00000249307	3.50456	0.00489994	0.190053	0.910728	NA	4	LINC01088	lncRNA	ENST00000511895,ENST00000437737,ENST00000511241,ENST00000671503,ENST00000505149,ENST00000509088,ENST00000658852,ENST00000512130,ENST00000513153,ENST00000507476,ENST00000510667,ENST00000670100,ENST00000653314,ENST00000651041,ENST00000669293,ENST00000507761,ENST00000515597
ENSG00000249309	0	0	0.302373	NA	NA	4	AC020703.1	lncRNA	ENST00000505051
ENSG00000249310	0	0	0.302373	NA	NA	22	APOBEC3B-AS1	lncRNA	ENST00000513758
ENSG00000249311	0	0	0.302373	NA	NA	4	TERF1P3	processed_pseudogene	ENST00000505638
ENSG00000249312	0	0	0.302373	NA	NA	5	ARL2BPP4	processed_pseudogene	ENST00000506854
ENSG00000249316	1.05642	-0.00521324	0.229413	0.880222	NA	8	AF131216.2	unprocessed_pseudogene	ENST00000512316
ENSG00000249317	0	0	0.302373	NA	NA	4	AC002460.1	lncRNA	ENST00000657933,ENST00000512989,ENST00000504394
ENSG00000249318	0	0	0.302373	NA	NA	5	AC010468.1	lncRNA	ENST00000511981
ENSG00000249319	0	0	0.302373	NA	NA	7	AC068533.4	protein_coding	ENST00000450043
ENSG00000249320	0.326889	-0.00536377	0.269564	0.805292	NA	4	AC133963.2	processed_pseudogene	ENST00000513686
ENSG00000249321	0	0	0.302373	NA	NA	3	OR5H5P	unprocessed_pseudogene	ENST00000503164
ENSG00000249326	0	0	0.302373	NA	NA	5	AC025183.1	lncRNA	ENST00000514569
ENSG00000249328	2.04388	0.00381114	0.192368	0.929724	NA	8	AC036214.1	lncRNA	ENST00000517365,ENST00000659308,ENST00000502766
ENSG00000249330	1.773	0.0104558	0.218915	0.783488	NA	4	AC095060.1	lncRNA	ENST00000651612,ENST00000502455
ENSG00000249332	0	0	0.302373	NA	NA	5	LINC02149	lncRNA	ENST00000502680,ENST00000511443,ENST00000651224
ENSG00000249333	0	0	0.302373	NA	NA	22	AC245452.3	unprocessed_pseudogene	ENST00000423821
ENSG00000249334	0	0	0.302373	NA	NA	4	AC084048.1	lncRNA	ENST00000505494
ENSG00000249335	0.0560124	0	0.280309	1	NA	5	AC093523.2	lncRNA	ENST00000503268,ENST00000668535,ENST00000654078
ENSG00000249337	0	0	0.302373	NA	NA	4	SNX18P25	processed_pseudogene	ENST00000510539
ENSG00000249338	0.269182	-0.0110633	0.267347	0.644063	NA	5	HMGB1P47	processed_pseudogene	ENST00000511281
ENSG00000249341	0	0	0.302373	NA	NA	4	AC124017.1	lncRNA	ENST00000508112,ENST00000506950
ENSG00000249343	0	0	0.302373	NA	NA	5	LINC01333	lncRNA	ENST00000512458,ENST00000667820,ENST00000667290,ENST00000651656,ENST00000665644,ENST00000669685,ENST00000508083,ENST00000654284,ENST00000659118,ENST00000659684,ENST00000671086,ENST00000657940,ENST00000654749,ENST00000657950,ENST00000662472,ENST00000655255
ENSG00000249345	0.0590175	0.00396299	0.281146	0.818368	NA	12	LINC02405	lncRNA	ENST00000540244,ENST00000671361,ENST00000662160,ENST00000656597,ENST00000669743,ENST00000660588,ENST00000660214,ENST00000512624,ENST00000656033,ENST00000651439,ENST00000656788,ENST00000658026,ENST00000546062,ENST00000665379
ENSG00000249346	0.0556347	-0.00149164	0.280428	0.931002	NA	6	LINC01016	lncRNA	ENST00000533304,ENST00000666060,ENST00000525746,ENST00000525912,ENST00000671143,ENST00000506222,ENST00000531046,ENST00000661137,ENST00000656180,ENST00000659818,ENST00000656906,ENST00000655885
ENSG00000249347	0	0	0.302373	NA	NA	4	AC073648.2	processed_pseudogene	ENST00000510116
ENSG00000249349	0	0	0.302373	NA	NA	5	AC114928.1	lncRNA	ENST00000446516
ENSG00000249351	0	0	0.302373	NA	NA	4	AC096754.1	processed_pseudogene	ENST00000508904
ENSG00000249352	0.0504691	-0.00149164	0.280428	0.931002	NA	5	LINC02198	lncRNA	ENST00000505371,ENST00000504280
ENSG00000249359	0	0	0.302373	NA	NA	5	AC093274.1	lncRNA	ENST00000503488,ENST00000667480
ENSG00000249360	0.163478	-0.00331127	0.280894	0.847747	NA	5	TOMM40P3	processed_pseudogene	ENST00000506026
ENSG00000249363	0.0560311	0	0.280309	1	NA	5	AC011411.1	processed_pseudogene	ENST00000509592
ENSG00000249364	0.110682	0.00396302	0.281146	0.818367	NA	5	AC112206.2	lncRNA	ENST00000670173,ENST00000669367,ENST00000509947,ENST00000660629,ENST00000669754,ENST00000667775,ENST00000670004,ENST00000513234,ENST00000514368,ENST00000668508,ENST00000503106,ENST00000659965,ENST00000515227,ENST00000660658,ENST00000504068,ENST00000653448,ENST00000657465,ENST00000657280,ENST00000669333,ENST00000660391
ENSG00000249367	0.0590175	0.00396299	0.281146	0.818368	NA	4	FABP5P12	processed_pseudogene	ENST00000515543
ENSG00000249368	0	0	0.302373	NA	NA	8	AC103851.1	processed_pseudogene	ENST00000506833
ENSG00000249372	0	0	0.302373	NA	NA	5	ATP6V1G1P6	processed_pseudogene	ENST00000504007
ENSG00000249373	0.0541917	0	0.280309	1	NA	4	AC093879.1	lncRNA	ENST00000513645
ENSG00000249375	1.25142	-0.00555218	0.223475	0.878384	NA	8	CASC11	lncRNA	ENST00000672942,ENST00000672637,ENST00000518376,ENST00000519071,ENST00000502463
ENSG00000249378	0.0567619	0	0.280309	1	NA	4	LINC01060	lncRNA	ENST00000664234,ENST00000667883,ENST00000656246,ENST00000657654,ENST00000666634,ENST00000662888,ENST00000510005,ENST00000659977,ENST00000667802,ENST00000666759,ENST00000513313,ENST00000663631,ENST00000667003,ENST00000503458,ENST00000655286,ENST00000664177,ENST00000503580,ENST00000510832,ENST00000512839,ENST00000667271,ENST00000657685
ENSG00000249379	0.501856	0.00571997	0.253749	0.832703	NA	6	AL033397.2	lncRNA	ENST00000508884,ENST00000655377
ENSG00000249380	0	0	0.302373	NA	NA	5	AC138853.1	processed_pseudogene	ENST00000503549
ENSG00000249381	0	0	0.302373	NA	NA	4	LINC00500	lncRNA	ENST00000515860
ENSG00000249382	0	0	0.302373	NA	NA	4	LINC02619	lncRNA	ENST00000669862,ENST00000669647,ENST00000655838,ENST00000507912,ENST00000660037,ENST00000670153,ENST00000514707,ENST00000512911,ENST00000664747,ENST00000665406
ENSG00000249383	0	0	0.302373	NA	NA	17	LINC02071	lncRNA	ENST00000514726,ENST00000649531
ENSG00000249386	0	0	0.302373	NA	NA	4	MTCO2P9	unprocessed_pseudogene	ENST00000503214
ENSG00000249387	0	0	0.302373	NA	NA	11	KRTAP5-14P	processed_pseudogene	ENST00000502328
ENSG00000249388	0	0	0.302373	NA	NA	12	AC023794.4	lncRNA	ENST00000666027,ENST00000659851,ENST00000650963,ENST00000504891,ENST00000652824,ENST00000659052,ENST00000669366,ENST00000656116
ENSG00000249392	0	0	0.302373	NA	NA	4	AC096588.2	lncRNA	ENST00000504537
ENSG00000249395	1.30386	-0.0658485	0.305488	0.126387	NA	8	CASC9	lncRNA	ENST00000523313,ENST00000670695,ENST00000669950,ENST00000521147,ENST00000504531,ENST00000522183,ENST00000654852
ENSG00000249396	0	0	0.302373	NA	NA	5	LINC02212	lncRNA	ENST00000515243,ENST00000651900
ENSG00000249400	0.057584	0.00396299	0.281146	0.818368	NA	5	HMGB3P17	processed_pseudogene	ENST00000504195
ENSG00000249403	0	0	0.302373	NA	NA	5	AC008413.2	lncRNA	ENST00000507398
ENSG00000249404	0	0	0.302373	NA	NA	5	AC010445.1	lncRNA	ENST00000507674
ENSG00000249405	0	0	0.302373	NA	NA	5	AC022441.1	lncRNA	ENST00000512599
ENSG00000249406	0.516981	-0.0203969	0.282402	0.387279	NA	17	AC015909.1	lncRNA	ENST00000509943,ENST00000655214,ENST00000663981,ENST00000657387,ENST00000670608,ENST00000662496,ENST00000514468,ENST00000654981,ENST00000666820,ENST00000661144,ENST00000650459
ENSG00000249407	0	0	0.302373	NA	NA	3	IL20RB-AS1	lncRNA	ENST00000462176
ENSG00000249409	0	0	0.302373	NA	NA	4	AC025741.1	lncRNA	ENST00000505556,ENST00000506100
ENSG00000249410	0	0	0.302373	NA	NA	5	AK4P2	processed_pseudogene	ENST00000504372
ENSG00000249411	0	0	0.302373	NA	NA	4	AC022325.1	processed_pseudogene	ENST00000502748
ENSG00000249412	0.0533582	-0.00149164	0.280428	0.931002	NA	5	AC010285.1	lncRNA	ENST00000510240
ENSG00000249413	0.111163	-0.00149161	0.280428	0.931004	NA	4	AC116049.1	lncRNA	ENST00000508572
ENSG00000249416	0	0	0.302373	NA	NA	4	AC107393.1	processed_pseudogene	ENST00000512403
ENSG00000249417	1.72637	0.16365	0.42445	0.0269478	NA	3	AC117383.1	lncRNA	ENST00000507698
ENSG00000249418	0	0	0.302373	NA	NA	5	AC005741.1	processed_pseudogene	ENST00000511094
ENSG00000249419	0	0	0.302373	NA	NA	4	AC023136.1	lncRNA	ENST00000513093
ENSG00000249421	1.77592	0.0156651	0.208503	0.704401	NA	5	ADAMTS19-AS1	lncRNA	ENST00000502827,ENST00000661962
ENSG00000249425	0.876442	-0.0234939	0.246027	0.494403	NA	4	LINC02477	lncRNA	ENST00000512652
ENSG00000249426	0.0553238	0.00396299	0.281146	0.818368	NA	5	AC093206.1	lncRNA	ENST00000515364
ENSG00000249429	0.0556347	-0.00149164	0.280428	0.931002	NA	5	AC016598.1	lncRNA	ENST00000340585
ENSG00000249433	0	0	0.302373	NA	NA	5	AC008628.1	processed_pseudogene	ENST00000508663
ENSG00000249435	0.0544328	0	0.280309	1	NA	19	AC022137.2	processed_pseudogene	ENST00000503482
ENSG00000249436	0.224001	0.000362146	0.278193	0.984006	NA	5	AC008780.1	lncRNA	ENST00000660175,ENST00000668787,ENST00000670275,ENST00000667799,ENST00000664455,ENST00000509844,ENST00000658534,ENST00000663255,ENST00000670346,ENST00000654759,ENST00000513392,ENST00000670663,ENST00000671639
ENSG00000249438	0	0	0.302373	NA	NA	5	KRT18P45	processed_pseudogene	ENST00000515347
ENSG00000249439	0	0	0.302373	NA	NA	5	HMGN1P14	processed_pseudogene	ENST00000412459
ENSG00000249441	0	0	0.302373	NA	NA	4	AC110767.1	lncRNA	ENST00000508374
ENSG00000249443	0	0	0.302373	NA	NA	4	AC097493.2	processed_pseudogene	ENST00000509725
ENSG00000249444	0	0	0.302373	NA	NA	5	AC114324.2	transcribed_unprocessed_pseudogene	ENST00000510435,ENST00000503812
ENSG00000249446	0	0	0.302373	NA	NA	14	TRAJ60	TR_J_pseudogene	ENST00000442641
ENSG00000249448	0.0567619	0	0.280309	1	NA	5	MTCO1P24	processed_pseudogene	ENST00000515438
ENSG00000249449	0	0	0.302373	NA	NA	5	MRPL57P6	processed_pseudogene	ENST00000506570
ENSG00000249451	0.107231	-0.00149164	0.280428	0.931002	NA	17	AC021491.1	lncRNA	ENST00000502300
ENSG00000249452	0	0	0.302373	NA	NA	4	AC093878.1	processed_pseudogene	ENST00000515630
ENSG00000249453	0.0551967	0	0.280309	1	NA	4	AC092834.1	lncRNA	ENST00000506514
ENSG00000249454	0	0	0.302373	NA	NA	5	GZMAP1	unprocessed_pseudogene	ENST00000503054
ENSG00000249458	0	0	0.302373	NA	NA	4	AC092673.1	lncRNA	ENST00000510203
ENSG00000249460	0.169543	0.00396299	0.281146	0.818368	NA	4	LINC02500	lncRNA	ENST00000668509,ENST00000512547
ENSG00000249462	0	0	0.302373	NA	NA	4	MLLT10P2	processed_pseudogene	ENST00000506434
ENSG00000249463	0	0	0.302373	NA	NA	4	AC096711.1	lncRNA	ENST00000510967
ENSG00000249465	3.346	0.062802	0.239256	0.221857	NA	4	RBMXP4	processed_pseudogene	ENST00000507797
ENSG00000249467	0	0	0.302373	NA	NA	X	H2AL1QP	processed_pseudogene	ENST00000508758
ENSG00000249472	0	0	0.302373	NA	NA	4	AC147055.2	processed_pseudogene	ENST00000513659
ENSG00000249474	0.0531933	-0.00149164	0.280428	0.931002	NA	3	AC020651.1	lncRNA	ENST00000490324
ENSG00000249476	3.22131	-0.0787929	0.27306	0.142239	NA	5	AC008467.1	lncRNA	ENST00000512693,ENST00000654789
ENSG00000249478	0.161813	-0.00149164	0.280428	0.931002	NA	5	AC010307.3	lncRNA	ENST00000504312,ENST00000515122
ENSG00000249479	0	0	0.302373	NA	NA	4	AC096736.2	lncRNA	ENST00000507972
ENSG00000249481	0.542084	-0.0293938	0.265721	0.358463	NA	6	SPATS1	protein_coding	ENST00000506468,ENST00000288390,ENST00000674044,ENST00000323108,ENST00000515220
ENSG00000249482	0	0	0.302373	NA	NA	4	USP17L14P	unprocessed_pseudogene	ENST00000504838
ENSG00000249483	0.0560124	0	0.280309	1	NA	5	AC026726.1	lncRNA	ENST00000512859
ENSG00000249484	0.997333	0.0144147	0.222804	0.702816	NA	5	LINC01470	lncRNA	ENST00000511419,ENST00000506723,ENST00000653515,ENST00000503048,ENST00000659362,ENST00000584829,ENST00000665191,ENST00000663464,ENST00000522300
ENSG00000249486	0	0	0.302373	NA	NA	5	AC091912.1	unprocessed_pseudogene	ENST00000511351
ENSG00000249488	0.27542	0.0123306	0.267412	0.612464	NA	4	NACAP5	processed_pseudogene	ENST00000509863
ENSG00000249489	0.442319	0.0140547	0.256693	0.61732	NA	11	GAPDHP70	processed_pseudogene	ENST00000515281
ENSG00000249490	0	0	0.302373	NA	NA	5	LINC02146	lncRNA	ENST00000659986,ENST00000668626,ENST00000504244,ENST00000664531,ENST00000657947
ENSG00000249491	0	0	0.302373	NA	NA	5	EGFLAM-AS1	lncRNA	ENST00000508986
ENSG00000249492	1.42636	0.00151285	0.222398	0.966803	NA	5	AC114956.2	lncRNA	ENST00000664081,ENST00000504469,ENST00000505645
ENSG00000249493	0.0558054	-0.00149164	0.280428	0.931002	NA	21	ANKRD20A18P	unprocessed_pseudogene	ENST00000359341
ENSG00000249495	0	0	0.302373	NA	NA	5	AC117525.1	processed_pseudogene	ENST00000515228
ENSG00000249497	0.0504691	-0.00149164	0.280428	0.931002	NA	17	LINC02075	lncRNA	ENST00000509950
ENSG00000249500	0	0	0.302373	NA	NA	4	LINC01179	lncRNA	ENST00000507838
ENSG00000249501	0	0	0.302373	NA	NA	Y	USP9YP2	unprocessed_pseudogene	ENST00000504503
ENSG00000249502	1.59344	-0.0178995	0.225763	0.636204	NA	4	AC006160.1	lncRNA	ENST00000652378,ENST00000511010
ENSG00000249503	0.270177	-0.00839911	0.272771	0.694467	NA	5	HMGN1P16	processed_pseudogene	ENST00000508308
ENSG00000249504	0	0	0.302373	NA	NA	5	PCDHA14	transcribed_unprocessed_pseudogene	ENST00000506751
ENSG00000249505	0.110429	-0.00149164	0.280428	0.931002	NA	3	AC108673.1	processed_pseudogene	ENST00000510422
ENSG00000249506	0.219786	-0.00171624	0.278553	0.923985	NA	4	ZEB2P1	transcribed_processed_pseudogene	ENST00000515048,ENST00000572816
ENSG00000249510	0	0	0.302373	NA	NA	8	AP003478.1	processed_pseudogene	ENST00000504616
ENSG00000249513	0.16453	0	0.280309	1	NA	4	AC110751.1	lncRNA	ENST00000511916
ENSG00000249514	0	0	0.302373	NA	NA	5	TMEM251P1	processed_pseudogene	ENST00000503717
ENSG00000249515	0	0	0.302373	NA	NA	5	LINC02113	lncRNA	ENST00000510302
ENSG00000249516	0	0	0.302373	NA	NA	5	PRELID3BP6	processed_pseudogene	ENST00000503839
ENSG00000249518	0	0	0.302373	NA	NA	5	AC011352.2	processed_pseudogene	ENST00000514574
ENSG00000249519	0	0	0.302373	NA	NA	4	LINC01438	lncRNA	ENST00000512794
ENSG00000249520	0	0	0.302373	NA	NA	4	AC093824.1	processed_pseudogene	ENST00000508796
ENSG00000249521	0	0	0.302373	NA	NA	5	LINC02114	lncRNA	ENST00000503757
ENSG00000249522	0	0	0.302373	NA	NA	4	AC147876.1	processed_pseudogene	ENST00000504408
ENSG00000249525	0	0	0.302373	NA	NA	4	AC034159.1	processed_pseudogene	ENST00000513885
ENSG00000249526	1.02878	-0.0696768	0.328441	0.0968472	NA	5	AC008667.1	lncRNA	ENST00000515296
ENSG00000249531	0.0533582	-0.00149164	0.280428	0.931002	NA	4	AC098799.2	processed_pseudogene	ENST00000509466
ENSG00000249532	0.486956	0.00112463	0.246517	0.969123	NA	4	MIR302CHG	lncRNA	ENST00000510655,ENST00000505215,ENST00000509938
ENSG00000249534	0.106104	-0.00331127	0.280894	0.847747	NA	4	LINC01258	lncRNA	ENST00000653888,ENST00000669996,ENST00000512517
ENSG00000249539	0.0504691	-0.00149164	0.280428	0.931002	NA	4	MRPS36P2	processed_pseudogene	ENST00000512569
ENSG00000249540	0.211897	-0.0015024	0.278821	0.932986	NA	3	AC117383.2	processed_pseudogene	ENST00000514722
ENSG00000249541	0	0	0.302373	NA	NA	5	AC116359.1	processed_pseudogene	ENST00000510731
ENSG00000249542	0	0	0.302373	NA	NA	4	EEF1A1P21	processed_pseudogene	ENST00000512363
ENSG00000249545	0	0	0.302373	NA	NA	5	MCTP1-AS1	lncRNA	ENST00000503710
ENSG00000249547	0	0	0.302373	NA	NA	4	AC092440.1	lncRNA	ENST00000512563
ENSG00000249551	0	0	0.302373	NA	NA	5	LINC02216	lncRNA	ENST00000513366
ENSG00000249553	0	0	0.302373	NA	NA	5	PPP2R2B-IT1	lncRNA	ENST00000505921
ENSG00000249555	0	0	0.302373	NA	NA	4	TMEM248P1	processed_pseudogene	ENST00000510579
ENSG00000249557	0	0	0.302373	NA	NA	5	HSPD1P15	processed_pseudogene	ENST00000505573
ENSG00000249558	0	0	0.302373	NA	NA	3	RCC2P4	processed_pseudogene	ENST00000513160
ENSG00000249562	0	0	0.302373	NA	NA	5	AC091885.1	processed_pseudogene	ENST00000506658
ENSG00000249563	0	0	0.302373	NA	NA	4	AC098976.1	unprocessed_pseudogene	ENST00000513014
ENSG00000249564	0	0	0.302373	NA	NA	4	AC097510.1	processed_pseudogene	ENST00000510945
ENSG00000249568	0.0541917	0	0.280309	1	NA	4	AC104793.1	lncRNA	ENST00000508189
ENSG00000249574	0.213198	-0.0055542	0.280262	0.756946	NA	7	AC226118.1	lncRNA	ENST00000515213
ENSG00000249577	0.328707	0.000729223	0.261418	0.975848	NA	5	AC010424.1	processed_pseudogene	ENST00000506336
ENSG00000249579	0	0	0.302373	NA	NA	5	AC113420.1	processed_pseudogene	ENST00000507903
ENSG00000249580	0	0	0.302373	NA	NA	3	MTATP6P22	unprocessed_pseudogene	ENST00000507369
ENSG00000249581	0.214056	-0.00361514	0.279319	0.840083	NA	4	CLRN2	protein_coding	ENST00000511148
ENSG00000249582	0.115049	0.00396302	0.281146	0.818367	NA	5	RPL7L1P4	processed_pseudogene	ENST00000513004
ENSG00000249584	0	0	0.302373	NA	NA	5	LINC02225	lncRNA	ENST00000510444
ENSG00000249588	0	0	0.302373	NA	NA	5	AC010280.3	lncRNA	ENST00000515504
ENSG00000249590	0	0	0.302373	NA	NA	22	AC004832.3	protein_coding	ENST00000439023,ENST00000439838,ENST00000454552
ENSG00000249593	0.0567619	0	0.280309	1	NA	5	AC011405.1	lncRNA	ENST00000512875,ENST00000514207,ENST00000504658,ENST00000510110
ENSG00000249599	0	0	0.302373	NA	NA	4	BMPR1B-DT	lncRNA	ENST00000510795
ENSG00000249600	0.0551967	0	0.280309	1	NA	5	AC106806.2	processed_pseudogene	ENST00000509365
ENSG00000249601	0	0	0.302373	NA	NA	5	LINC01187	lncRNA	ENST00000520275,ENST00000506431
ENSG00000249604	0	0	0.302373	NA	NA	4	AC096564.2	lncRNA	ENST00000512428
ENSG00000249605	0	0	0.302373	NA	NA	5	AC008652.1	lncRNA	ENST00000505261
ENSG00000249606	0	0	0.302373	NA	NA	Y	TRAPPC2P7	unprocessed_pseudogene	ENST00000509650
ENSG00000249607	0	0	0.302373	NA	NA	5	AC108103.1	processed_pseudogene	ENST00000511286
ENSG00000249609	1.38667	0.0376502	0.228871	0.38671	NA	4	AC080188.1	lncRNA	ENST00000508985
ENSG00000249610	0	0	0.302373	NA	NA	5	AC010255.2	lncRNA	ENST00000505209
ENSG00000249613	0	0	0.302373	NA	NA	4	LINC02173	lncRNA	ENST00000667859,ENST00000504132,ENST00000654498
ENSG00000249614	0	0	0.302373	NA	NA	4	LINC02503	lncRNA	ENST00000510505
ENSG00000249616	0	0	0.302373	NA	NA	5	CCNB3P1	processed_pseudogene	ENST00000504855
ENSG00000249617	0.0544328	0	0.280309	1	NA	4	AC106872.6	processed_pseudogene	ENST00000508621
ENSG00000249618	0.16894	0	0.280309	1	NA	4	LINC02465	lncRNA	ENST00000660303,ENST00000659073,ENST00000513875,ENST00000663850,ENST00000663608,ENST00000657768,ENST00000668510,ENST00000654252,ENST00000657908,ENST00000663075,ENST00000508724,ENST00000671223,ENST00000663986,ENST00000652794,ENST00000658130,ENST00000654449,ENST00000657591,ENST00000507099,ENST00000664364,ENST00000657114,ENST00000653703,ENST00000655596,ENST00000664657,ENST00000669757,ENST00000666766,ENST00000514892,ENST00000660340,ENST00000661425
ENSG00000249619	0	0	0.302373	NA	NA	5	HMGN1P13	processed_pseudogene	ENST00000505795
ENSG00000249620	0	0	0.302373	NA	NA	5	H3P18	processed_pseudogene	ENST00000510266
ENSG00000249621	0	0	0.302373	NA	NA	5	AC113349.1	lncRNA	ENST00000512105
ENSG00000249623	0.0504691	-0.00149164	0.280428	0.931002	NA	4	PALLD-AS1	lncRNA	ENST00000507842
ENSG00000249624	0	0	0.302373	NA	NA	21	AP000295.1	protein_coding	ENST00000433395,ENST00000432231,ENST00000646150
ENSG00000249626	0.328171	-0.011706	0.266579	0.631267	NA	3	AC024560.2	processed_pseudogene	ENST00000507981
ENSG00000249627	0	0	0.302373	NA	NA	4	AC017037.1	processed_pseudogene	ENST00000508460
ENSG00000249628	0.996777	0.0338344	0.258235	0.34395	NA	12	LINC00942	lncRNA	ENST00000515614
ENSG00000249631	0.155371	-0.00331127	0.280894	0.847747	NA	4	AC005699.1	lncRNA	ENST00000671103,ENST00000656429,ENST00000669564,ENST00000670997,ENST00000668630,ENST00000653229,ENST00000667921,ENST00000509244,ENST00000654143,ENST00000656636,ENST00000656855,ENST00000668579,ENST00000669764,ENST00000510639,ENST00000653495,ENST00000508998,ENST00000670126,ENST00000658637,ENST00000664952,ENST00000666219,ENST00000653019,ENST00000658506,ENST00000663860,ENST00000658796,ENST00000655077,ENST00000666239,ENST00000656929,ENST00000668521,ENST00000515286,ENST00000654289,ENST00000658916,ENST00000510095,ENST00000661922,ENST00000514452,ENST00000669014,ENST00000670288,ENST00000667170,ENST00000663535,ENST00000663239,ENST00000665315,ENST00000662348,ENST00000661777,ENST00000659726
ENSG00000249633	0.107385	-0.00149164	0.280428	0.931002	NA	11	OR52V1P	unprocessed_pseudogene	ENST00000515557
ENSG00000249634	0	0	0.302373	NA	NA	Y	USP9YP5	unprocessed_pseudogene	ENST00000511770
ENSG00000249635	3.59182	-0.0652722	0.246102	0.205148	NA	4	AC109361.1	lncRNA	ENST00000513220
ENSG00000249638	0	0	0.302373	NA	NA	5	AC027343.1	lncRNA	ENST00000504765
ENSG00000249639	0	0	0.302373	NA	NA	5	AC022092.1	lncRNA	ENST00000510230
ENSG00000249641	0.276366	-0.00519729	0.270284	0.808816	NA	12	HOXC13-AS	lncRNA	ENST00000512916
ENSG00000249642	0	0	0.302373	NA	NA	4	AC097521.1	lncRNA	ENST00000666084,ENST00000663197,ENST00000669490,ENST00000658671,ENST00000509212,ENST00000663333,ENST00000654169,ENST00000663070,ENST00000661504,ENST00000667430,ENST00000661067,ENST00000663129,ENST00000505488,ENST00000658215
ENSG00000249646	0	0	0.302373	NA	NA	4	OR7E94P	transcribed_unprocessed_pseudogene	ENST00000601375,ENST00000502331
ENSG00000249647	0	0	0.302373	NA	NA	5	C5orf66-AS2	lncRNA	ENST00000555344,ENST00000505663
ENSG00000249649	0.0551967	0	0.280309	1	NA	4	MRPS33P2	processed_pseudogene	ENST00000507850
ENSG00000249650	2.38222	0.00772824	0.195356	0.856974	NA	5	AC106772.1	lncRNA	ENST00000506629
ENSG00000249654	0	0	0.302373	NA	NA	19	VN1R104P	transcribed_unprocessed_pseudogene	ENST00000505115
ENSG00000249655	0.637096	-0.0368178	0.286221	0.241048	NA	5	AC008434.1	lncRNA	ENST00000514201
ENSG00000249658	0	0	0.302373	NA	NA	17	AC005823.1	lncRNA	ENST00000510059
ENSG00000249661	2.64146	0.0535619	0.241747	0.259252	NA	4	TNRC18P1	processed_pseudogene	ENST00000502875
ENSG00000249662	0	0	0.302373	NA	NA	5	LINC02218	protein_coding	ENST00000638486,ENST00000503267
ENSG00000249664	0.495091	0.00578114	0.25447	0.82954	NA	5	AC027338.1	lncRNA	ENST00000514840
ENSG00000249667	0.16573	-0.00331127	0.280894	0.847747	NA	4	LINC01259	lncRNA	ENST00000507056
ENSG00000249668	0	0	0.302373	NA	NA	5	KRT18P56	processed_pseudogene	ENST00000507275
ENSG00000249669	2.78027	-0.0678892	0.34699	0.0814902	NA	5	CARMN	lncRNA	ENST00000655575,ENST00000518014,ENST00000661249,ENST00000519898,ENST00000653555,ENST00000509909,ENST00000614517,ENST00000656891,ENST00000505340,ENST00000659590,ENST00000614896,ENST00000602315,ENST00000524265,ENST00000505254,ENST00000523269,ENST00000660343,ENST00000602964,ENST00000663766,ENST00000512096
ENSG00000249675	0	0	0.302373	NA	NA	4	AC097487.1	lncRNA	ENST00000514134
ENSG00000249678	0	0	0.302373	NA	NA	4	AC097716.1	lncRNA	ENST00000509136
ENSG00000249680	0.272832	-0.00716322	0.264546	0.763475	NA	22	TUBA3GP	unprocessed_pseudogene	ENST00000410028
ENSG00000249681	0	0	0.302373	NA	NA	4	KRT19P3	processed_pseudogene	ENST00000507547
ENSG00000249686	0	0	0.302373	NA	NA	4	AC108078.2	unprocessed_pseudogene	ENST00000510750
ENSG00000249688	0.0567619	0	0.280309	1	NA	5	AC022447.6	lncRNA	ENST00000515522
ENSG00000249689	0	0	0.302373	NA	NA	5	AC138517.1	processed_pseudogene	ENST00000515724
ENSG00000249690	0.94191	-0.0234754	0.2369	0.522428	NA	4	AC110813.1	lncRNA	ENST00000507934
ENSG00000249691	0	0	0.302373	NA	NA	3	AC026117.1	processed_pseudogene	ENST00000509658
ENSG00000249692	0	0	0.302373	NA	NA	4	AC009567.2	processed_pseudogene	ENST00000502989
ENSG00000249693	1.41319	-0.027747	0.233311	0.477123	NA	4	THEGL	protein_coding	ENST00000512175,ENST00000510716
ENSG00000249697	0	0	0.302373	NA	NA	5	AC034245.1	lncRNA	ENST00000504349
ENSG00000249698	0	0	0.302373	NA	NA	4	MTCO3P9	unprocessed_pseudogene	ENST00000506989
ENSG00000249699	0.0556102	-0.00149164	0.280428	0.931002	NA	4	LINC02261	lncRNA	ENST00000512873
ENSG00000249700	1.37433	0.00335626	0.207812	0.933157	NA	4	SRD5A3-AS1	lncRNA	ENST00000609573,ENST00000596289,ENST00000595734,ENST00000609700,ENST00000619203,ENST00000609051,ENST00000596312,ENST00000608086,ENST00000601433,ENST00000613794,ENST00000595103,ENST00000608265,ENST00000608136,ENST00000592823,ENST00000619685,ENST00000598819,ENST00000609500,ENST00000591915,ENST00000610396,ENST00000433175,ENST00000599135,ENST00000598906,ENST00000608558,ENST00000609487,ENST00000609580,ENST00000510637,ENST00000666009,ENST00000619912
ENSG00000249706	0	0	0.302373	NA	NA	4	AC105384.1	lncRNA	ENST00000512405
ENSG00000249708	0	0	0.302373	NA	NA	4	AC112242.1	lncRNA	ENST00000515805
ENSG00000249709	3.25435	-0.0112108	0.191602	0.798564	NA	19	ZNF564	protein_coding	ENST00000427105,ENST00000465410,ENST00000596193,ENST00000416136,ENST00000339282
ENSG00000249710	0.0541917	0	0.280309	1	NA	4	AP001961.1	lncRNA	ENST00000515782
ENSG00000249713	0	0	0.302373	NA	NA	5	AC026725.1	lncRNA	ENST00000511327
ENSG00000249717	0	0	0.302373	NA	NA	4	PARM1-AS1	lncRNA	ENST00000508031,ENST00000507517
ENSG00000249721	0.839957	0.0502196	0.285235	0.191185	NA	5	AC112206.3	processed_pseudogene	ENST00000514578
ENSG00000249722	0	0	0.302373	NA	NA	5	AC025752.1	lncRNA	ENST00000503317
ENSG00000249725	0.394684	0.0322303	0.272582	0.311346	NA	3	AC079942.1	lncRNA	ENST00000505557
ENSG00000249726	0	0	0.302373	NA	NA	Y	TUBB1P1	unprocessed_pseudogene	ENST00000503144
ENSG00000249727	0	0	0.302373	NA	NA	4	AC097494.1	lncRNA	ENST00000663019,ENST00000660886,ENST00000512898
ENSG00000249729	0	0	0.302373	NA	NA	4	AC093755.1	processed_pseudogene	ENST00000512950
ENSG00000249730	0	0	0.302373	NA	NA	1	OR10J4	polymorphic_pseudogene	ENST00000504970
ENSG00000249731	0	0	0.302373	NA	NA	5	AC126768.2	lncRNA	ENST00000514519
ENSG00000249735	0	0	0.302373	NA	NA	4	AC021146.5	unprocessed_pseudogene	ENST00000503544
ENSG00000249736	0.27845	0.000705244	0.262343	0.976332	NA	5	LINC02242	lncRNA	ENST00000507298
ENSG00000249737	0.0541917	0	0.280309	1	NA	5	AC020980.1	lncRNA	ENST00000513041
ENSG00000249738	1.19874	-0.0423053	0.269227	0.25847	NA	5	AC008691.1	lncRNA	ENST00000635333,ENST00000641961,ENST00000641685,ENST00000636943,ENST00000515337,ENST00000641150,ENST00000636819,ENST00000636261,ENST00000648969,ENST00000642094,ENST00000521472
ENSG00000249740	0.116601	0.0075967	0.283077	0.663591	NA	5	OSMR-AS1	lncRNA	ENST00000660306,ENST00000513480,ENST00000636516,ENST00000506463,ENST00000662290,ENST00000512519,ENST00000654447
ENSG00000249741	0.651872	-0.0419944	0.299814	0.185775	NA	4	AC093890.1	processed_pseudogene	ENST00000502554
ENSG00000249742	0	0	0.302373	NA	NA	4	AC110772.1	lncRNA	ENST00000503037
ENSG00000249743	0	0	0.302373	NA	NA	5	AC116345.1	lncRNA	ENST00000427584,ENST00000661414,ENST00000654696,ENST00000667953,ENST00000513280,ENST00000663515,ENST00000503403,ENST00000515556,ENST00000513379
ENSG00000249744	0	0	0.302373	NA	NA	5	AC010374.2	processed_pseudogene	ENST00000512933
ENSG00000249745	0.0590175	0.00396299	0.281146	0.818368	NA	4	HMGB1P28	processed_pseudogene	ENST00000507778
ENSG00000249746	0	0	0.302373	NA	NA	5	AC099509.1	lncRNA	ENST00000502437
ENSG00000249747	0	0	0.302373	NA	NA	4	LINC02374	lncRNA	ENST00000503637,ENST00000515222
ENSG00000249748	0	0	0.302373	NA	NA	5	AC112204.2	lncRNA	ENST00000503269
ENSG00000249751	0	0	0.302373	NA	NA	5	ECSCR	protein_coding	ENST00000618155
ENSG00000249752	0	0	0.302373	NA	NA	4	AC108156.1	lncRNA	ENST00000507849
ENSG00000249753	0	0	0.302373	NA	NA	12	AC084357.2	lncRNA	ENST00000509615
ENSG00000249754	0	0	0.302373	NA	NA	4	NDUFB4P9	processed_pseudogene	ENST00000511646
ENSG00000249755	0.884198	-0.0448724	0.280645	0.219502	NA	4	AC083829.1	processed_pseudogene	ENST00000503756
ENSG00000249761	0	0	0.302373	NA	NA	5	AC074133.1	processed_pseudogene	ENST00000515696
ENSG00000249763	0	0	0.302373	NA	NA	4	AC114786.1	processed_pseudogene	ENST00000512892
ENSG00000249764	0	0	0.302373	NA	NA	4	AC114811.1	processed_pseudogene	ENST00000507207
ENSG00000249766	0	0	0.302373	NA	NA	4	AC097535.2	processed_pseudogene	ENST00000507715
ENSG00000249767	0.0560311	0	0.280309	1	NA	4	ENPP7P10	unprocessed_pseudogene	ENST00000504828
ENSG00000249768	0.108625	0	0.280309	1	NA	5	HSPE1P10	processed_pseudogene	ENST00000508631
ENSG00000249770	0	0	0.302373	NA	NA	4	MTND6P17	unprocessed_pseudogene	ENST00000511811
ENSG00000249771	0.333135	0	0.267734	1	NA	4	AC108210.1	lncRNA	ENST00000510772,ENST00000660525
ENSG00000249773	3.51536	0.0744542	0.242891	0.178201	NA	7	AC092647.5	protein_coding	ENST00000426595
ENSG00000249774	0.276064	0	0.276548	1	NA	5	AC025458.1	processed_pseudogene	ENST00000506046
ENSG00000249776	0.108803	-0.00331127	0.280894	0.847747	NA	5	AC124854.1	lncRNA	ENST00000513779,ENST00000512284,ENST00000512210
ENSG00000249777	0	0	0.302373	NA	NA	5	SAP18P1	processed_pseudogene	ENST00000512058
ENSG00000249778	0	0	0.302373	NA	NA	5	TRMT112P2	processed_pseudogene	ENST00000512910
ENSG00000249779	0.929062	-0.0283654	0.253547	0.410126	NA	5	AC106800.2	processed_pseudogene	ENST00000514009
ENSG00000249780	0.112781	0.00396299	0.281146	0.818368	NA	4	AC093809.1	processed_pseudogene	ENST00000509155
ENSG00000249781	0.0553578	0	0.280309	1	NA	5	LINC02112	lncRNA	ENST00000512976,ENST00000606744,ENST00000660091,ENST00000511616,ENST00000606222,ENST00000606169
ENSG00000249782	0	0	0.302373	NA	NA	5	AC091953.1	lncRNA	ENST00000505784,ENST00000657075,ENST00000659580,ENST00000654467
ENSG00000249785	0	0	0.302373	NA	NA	5	LINC02103	lncRNA	ENST00000664667,ENST00000650976,ENST00000512849
ENSG00000249786	3.29995	-0.0162573	0.20266	0.702523	NA	3	EAF1-AS1	lncRNA	ENST00000608780,ENST00000626521,ENST00000610011,ENST00000595975,ENST00000595627,ENST00000594820,ENST00000597949,ENST00000494875,ENST00000593876,ENST00000629729,ENST00000609310,ENST00000599742,ENST00000608408
ENSG00000249787	0	0	0.302373	NA	NA	5	AC113385.1	lncRNA	ENST00000669620,ENST00000655175,ENST00000669888,ENST00000653556,ENST00000670187,ENST00000653128,ENST00000659740,ENST00000657549,ENST00000658450,ENST00000660230,ENST00000511468,ENST00000663954,ENST00000667726
ENSG00000249790	2.81789	0.00394551	0.190096	0.92798	NA	12	AC092490.1	lncRNA	ENST00000540299,ENST00000654855,ENST00000422780,ENST00000514568,ENST00000656408
ENSG00000249791	0.106716	-0.00331127	0.280894	0.847747	NA	5	AC008494.2	lncRNA	ENST00000514544
ENSG00000249792	0	0	0.302373	NA	NA	5	AC117522.2	lncRNA	ENST00000510049
ENSG00000249795	0	0	0.302373	NA	NA	4	AC097462.2	processed_pseudogene	ENST00000504623
ENSG00000249797	0.0553578	0	0.280309	1	NA	5	LINC02147	lncRNA	ENST00000509669,ENST00000667067,ENST00000657852,ENST00000509367,ENST00000666478,ENST00000661774
ENSG00000249798	0	0	0.302373	NA	NA	1	HSD3BP3	unprocessed_pseudogene	ENST00000514706
ENSG00000249799	0.31399	-0.0137278	0.276072	0.536781	NA	4	SNRPCP13	processed_pseudogene	ENST00000505417
ENSG00000249803	0.111228	0	0.280309	1	NA	5	AC112178.1	lncRNA	ENST00000659712,ENST00000446720,ENST00000658501,ENST00000666378,ENST00000657590,ENST00000511165,ENST00000660537,ENST00000665110,ENST00000653158
ENSG00000249806	0.223783	0.00239045	0.27849	0.894775	NA	4	AC139720.1	lncRNA	ENST00000509497
ENSG00000249807	0.0556102	-0.00149164	0.280428	0.931002	NA	5	AC034229.1	lncRNA	ENST00000506299
ENSG00000249808	0.223929	0.00837348	0.281481	0.647833	NA	5	AC091832.1	lncRNA	ENST00000652864,ENST00000505396
ENSG00000249811	0	0	0.302373	NA	NA	4	USP17L21	protein_coding	ENST00000621388,ENST00000506414
ENSG00000249815	0	0	0.302373	NA	NA	4	AC004704.1	lncRNA	ENST00000511219
ENSG00000249818	0	0	0.302373	NA	NA	4	AC097375.2	lncRNA	ENST00000510416,ENST00000667963
ENSG00000249819	0	0	0.302373	NA	NA	4	AC112240.1	processed_pseudogene	ENST00000511007
ENSG00000249820	0.0544328	0	0.280309	1	NA	3	AC055753.1	processed_pseudogene	ENST00000510575
ENSG00000249825	1.3562	-0.0160421	0.219894	0.679524	NA	5	AC012636.1	lncRNA	ENST00000661210,ENST00000665368,ENST00000503007,ENST00000514042
ENSG00000249828	0	0	0.302373	NA	NA	4	AC118282.3	processed_pseudogene	ENST00000512142
ENSG00000249829	0	0	0.302373	NA	NA	5	AC016559.2	processed_pseudogene	ENST00000511420
ENSG00000249830	0	0	0.302373	NA	NA	5	LINC02162	lncRNA	ENST00000512521
ENSG00000249831	0	0	0.302373	NA	NA	4	AC093725.1	lncRNA	ENST00000508135
ENSG00000249833	0.169971	0.00396299	0.281146	0.818368	NA	3	CCDC37-DT	lncRNA	ENST00000652761,ENST00000506660,ENST00000656710,ENST00000666570,ENST00000663827,ENST00000505467,ENST00000511287
ENSG00000249834	0	0	0.302373	NA	NA	5	PGBD4P3	processed_pseudogene	ENST00000440731
ENSG00000249835	0.735613	0.0651917	0.324772	0.104848	NA	5	VCAN-AS1	lncRNA	ENST00000512090,ENST00000513899
ENSG00000249837	0	0	0.302373	NA	NA	4	AC121154.1	lncRNA	ENST00000507299
ENSG00000249838	0.0541917	0	0.280309	1	NA	17	SUMO2P7	processed_pseudogene	ENST00000511179
ENSG00000249839	1.32719	0.0311873	0.22727	0.452615	NA	15	AC011330.1	unprocessed_pseudogene	ENST00000510070
ENSG00000249840	0.214126	-0.00502647	0.272711	0.807234	NA	19	GAPDHP76	unprocessed_pseudogene	ENST00000512278
ENSG00000249842	0	0	0.302373	NA	NA	5	AC010486.3	lncRNA	ENST00000511602
ENSG00000249843	0	0	0.302373	NA	NA	5	AC112198.4	processed_pseudogene	ENST00000515450
ENSG00000249844	0.221748	-0.00229642	0.271437	0.911598	NA	4	OR7E43P	unprocessed_pseudogene	ENST00000503910
ENSG00000249847	0	0	0.302373	NA	NA	4	AC104619.2	lncRNA	ENST00000514293
ENSG00000249848	0.105827	-0.00149161	0.280428	0.931004	NA	8	AC112673.1	processed_pseudogene	ENST00000513168
ENSG00000249849	0.171103	0.00748804	0.283006	0.667941	NA	5	AC138819.1	lncRNA	ENST00000509363
ENSG00000249850	0.610418	-0.00400746	0.24124	0.896841	NA	5	KRT18P31	processed_pseudogene	ENST00000506277
ENSG00000249851	0.103662	-0.00331127	0.280894	0.847747	NA	5	RPS27AP18	processed_pseudogene	ENST00000515536
ENSG00000249852	0	0	0.302373	NA	NA	7	AC145676.1	TEC	ENST00000514988
ENSG00000249854	0.0558054	-0.00149164	0.280428	0.931002	NA	5	CDH18-AS1	lncRNA	ENST00000652475,ENST00000671155,ENST00000513573
ENSG00000249856	0	0	0.302373	NA	NA	5	AC116337.3	lncRNA	ENST00000505200
ENSG00000249857	0	0	0.302373	NA	NA	5	AC027338.2	lncRNA	ENST00000504382
ENSG00000249858	0.0541917	0	0.280309	1	NA	4	SNX5P1	processed_pseudogene	ENST00000505757
ENSG00000249860	0.0553578	0	0.280309	1	NA	10	MTRNR2L5	protein_coding	ENST00000512524
ENSG00000249861	0.111836	-0.00149161	0.280428	0.931004	NA	19	LGALS16	protein_coding	ENST00000594480,ENST00000392051
ENSG00000249863	3.47277	-0.0627807	0.231716	0.229755	NA	4	AC021106.1	processed_pseudogene	ENST00000509020
ENSG00000249865	0	0	0.302373	NA	NA	5	AC027343.2	lncRNA	ENST00000513219
ENSG00000249866	0	0	0.302373	NA	NA	4	OR7E83P	unprocessed_pseudogene	ENST00000511021
ENSG00000249867	0.0590175	0.00396299	0.281146	0.818368	NA	11	LINC02742	lncRNA	ENST00000511073,ENST00000662190,ENST00000513853,ENST00000666135
ENSG00000249868	0.112062	0	0.280309	1	NA	8	AC136777.1	lncRNA	ENST00000517765
ENSG00000249869	0	0	0.302373	NA	NA	3	AC083906.2	processed_pseudogene	ENST00000511578
ENSG00000249870	0	0	0.302373	NA	NA	17	AC005920.2	lncRNA	ENST00000509833
ENSG00000249873	0	0	0.302373	NA	NA	12	LINC02372	lncRNA	ENST00000654468,ENST00000507482,ENST00000541348,ENST00000544727,ENST00000667878
ENSG00000249875	0	0	0.302373	NA	NA	4	AC116616.1	lncRNA	ENST00000508815
ENSG00000249876	1.25748	-0.0514709	0.271337	0.214642	NA	5	AC010285.2	processed_pseudogene	ENST00000511668
ENSG00000249877	0	0	0.302373	NA	NA	4	AC105924.1	lncRNA	ENST00000504057
ENSG00000249878	0.111163	-0.00149161	0.280428	0.931004	NA	5	AC026434.1	processed_pseudogene	ENST00000506094
ENSG00000249881	0	0	0.302373	NA	NA	5	AC008696.2	lncRNA	ENST00000503323
ENSG00000249882	0	0	0.302373	NA	NA	4	LINC02501	lncRNA	ENST00000655959,ENST00000510420,ENST00000658339
ENSG00000249883	0	0	0.302373	NA	NA	4	AC104803.1	lncRNA	ENST00000506917
ENSG00000249884	2.87176	0.033157	0.210599	0.463323	NA	2	RNF103-CHMP3	protein_coding	ENST00000604011,ENST00000440757
ENSG00000249885	0	0	0.302373	NA	NA	4	ARHGEF38-IT1	lncRNA	ENST00000512262
ENSG00000249887	0	0	0.302373	NA	NA	4	AC108210.2	processed_pseudogene	ENST00000503681
ENSG00000249888	0.0560124	0	0.280309	1	NA	5	AC106800.3	processed_pseudogene	ENST00000511389
ENSG00000249890	0	0	0.302373	NA	NA	4	AC107401.1	unprocessed_pseudogene	ENST00000503426
ENSG00000249891	0	0	0.302373	NA	NA	4	KRT19P6	processed_pseudogene	ENST00000510983
ENSG00000249892	0	0	0.302373	NA	NA	4	AC093857.1	lncRNA	ENST00000511603
ENSG00000249893	0	0	0.302373	NA	NA	4	MTND6P16	unprocessed_pseudogene	ENST00000504006
ENSG00000249894	0.111209	0	0.280309	1	NA	5	AC024581.1	lncRNA	ENST00000514791
ENSG00000249899	0.0551967	0	0.280309	1	NA	5	AC025180.1	lncRNA	ENST00000662246,ENST00000503559,ENST00000505701
ENSG00000249901	0	0	0.302373	NA	NA	4	AC121161.2	lncRNA	ENST00000502566
ENSG00000249904	0	0	0.302373	NA	NA	5	AC010587.1	processed_pseudogene	ENST00000505809
ENSG00000249906	0.115168	0.00752831	0.283032	0.666327	NA	17	AC006487.1	lncRNA	ENST00000514506
ENSG00000249908	0	0	0.302373	NA	NA	5	BRD9P2	transcribed_unprocessed_pseudogene	ENST00000506203
ENSG00000249909	0	0	0.302373	NA	NA	2	CYCTP	unitary_pseudogene	ENST00000504253
ENSG00000249910	0	0	0.302373	NA	NA	11	TRIM51CP	unprocessed_pseudogene	ENST00000505076
ENSG00000249912	0	0	0.302373	NA	NA	7	TRBV26	TR_V_pseudogene	ENST00000456572
ENSG00000249916	0	0	0.302373	NA	NA	5	AC119150.1	lncRNA	ENST00000507143
ENSG00000249917	0.268051	-0.005425	0.271036	0.798609	NA	8	LINC00536	lncRNA	ENST00000664052,ENST00000505156
ENSG00000249919	0	0	0.302373	NA	NA	5	FABP5P6	processed_pseudogene	ENST00000510588
ENSG00000249920	0.0553578	0	0.280309	1	NA	4	HNRNPA1P55	processed_pseudogene	ENST00000505935
ENSG00000249921	0.0567619	0	0.280309	1	NA	5	AC034207.1	processed_pseudogene	ENST00000506742
ENSG00000249923	1.50042	0.0166119	0.218362	0.672626	NA	22	AC007663.2	lncRNA	ENST00000506039
ENSG00000249924	0	0	0.302373	NA	NA	4	AC097467.1	lncRNA	ENST00000513660
ENSG00000249926	0.0553238	0.00396299	0.281146	0.818368	NA	12	AC117500.1	lncRNA	ENST00000508145
ENSG00000249927	0	0	0.302373	NA	NA	5	AC025768.1	processed_pseudogene	ENST00000510057
ENSG00000249928	0	0	0.302373	NA	NA	5	UQCRBP3	processed_pseudogene	ENST00000509483
ENSG00000249930	0.156744	-0.00502773	0.281652	0.77108	NA	4	AC007016.1	processed_pseudogene	ENST00000512110
ENSG00000249931	2.28025	-0.0364707	0.229479	0.395847	NA	15	GOLGA8K	protein_coding	ENST00000435655,ENST00000512626
ENSG00000249934	1.15457	0.00989975	0.224431	0.786511	NA	4	NCOA4P2	processed_pseudogene	ENST00000340589
ENSG00000249941	0	0	0.302373	NA	NA	5	AC026415.1	lncRNA	ENST00000505404
ENSG00000249942	0	0	0.302373	NA	NA	4	AC239584.1	lncRNA	ENST00000510419
ENSG00000249943	0	0	0.302373	NA	NA	4	AC097486.1	processed_pseudogene	ENST00000515331
ENSG00000249944	0	0	0.302373	NA	NA	5	AC008628.2	processed_pseudogene	ENST00000502605
ENSG00000249945	0.0590175	0.00396299	0.281146	0.818368	NA	4	AC131094.1	lncRNA	ENST00000664617,ENST00000506984
ENSG00000249947	1.5428	0.00315039	0.213772	0.934981	NA	5	XBP1P1	processed_pseudogene	ENST00000436573
ENSG00000249948	0	0	0.302373	NA	NA	4	GBA3	polymorphic_pseudogene	ENST00000503442,ENST00000613293,ENST00000610628,ENST00000508264,ENST00000508166,ENST00000504802,ENST00000511446
ENSG00000249950	0	0	0.302373	NA	NA	5	AC010587.2	processed_pseudogene	ENST00000511727
ENSG00000249951	0.0561467	0	0.280309	1	NA	4	AC108067.1	lncRNA	ENST00000514304
ENSG00000249955	0.162763	-0.00149164	0.280428	0.931002	NA	4	AC084866.1	lncRNA	ENST00000508955
ENSG00000249956	0	0	0.302373	NA	NA	4	UGT2B24P	processed_pseudogene	ENST00000514441
ENSG00000249958	0	0	0.302373	NA	NA	5	CCT7P2	processed_pseudogene	ENST00000479109
ENSG00000249959	0.33089	-0.0093191	0.257978	0.724195	NA	5	AC024587.2	lncRNA	ENST00000653896,ENST00000502287,ENST00000509458
ENSG00000249960	0	0	0.302373	NA	NA	4	AC067942.3	processed_pseudogene	ENST00000512025
ENSG00000249961	0.386319	0.0071097	0.248974	0.805218	NA	16	TERB1	protein_coding	ENST00000559403,ENST00000673664,ENST00000313294,ENST00000558713,ENST00000433154,ENST00000561333,ENST00000559050
ENSG00000249962	0	0	0.302373	NA	NA	10	AL157400.5	processed_pseudogene	ENST00000507624
ENSG00000249963	0	0	0.302373	NA	NA	5	EEF1A1P20	processed_pseudogene	ENST00000514852
ENSG00000249965	0.336479	0.000911974	0.254947	0.972306	NA	4	CDC42P4	processed_pseudogene	ENST00000510507
ENSG00000249966	0.0590175	0.00396299	0.281146	0.818368	NA	5	AC025183.2	lncRNA	ENST00000503386
ENSG00000249967	0	0	0.302373	NA	NA	10	AL355315.1	protein_coding	ENST00000370649
ENSG00000249970	0	0	0.302373	NA	NA	4	AC074250.1	processed_pseudogene	ENST00000511117
ENSG00000249971	0.0561467	0	0.280309	1	NA	5	AC104116.1	lncRNA	ENST00000504539
ENSG00000249973	0	0	0.302373	NA	NA	4	CHCHD2P7	processed_pseudogene	ENST00000508008
ENSG00000249975	0	0	0.302373	NA	NA	3	OR5H3P	unprocessed_pseudogene	ENST00000502817
ENSG00000249976	0	0	0.302373	NA	NA	4	AC108157.1	processed_pseudogene	ENST00000510511
ENSG00000249977	0	0	0.302373	NA	NA	5	AC106748.1	processed_pseudogene	ENST00000454801
ENSG00000249978	0	0	0.302373	NA	NA	7	TRGV7	TR_V_pseudogene	ENST00000427089
ENSG00000249981	0	0	0.302373	NA	NA	5	AC145141.1	lncRNA	ENST00000510180
ENSG00000249982	0.0558054	-0.00149164	0.280428	0.931002	NA	17	AC005823.2	lncRNA	ENST00000505978
ENSG00000249984	0.106716	-0.00331127	0.280894	0.847747	NA	5	AC026780.2	lncRNA	ENST00000503489
ENSG00000249985	0	0	0.302373	NA	NA	4	AC021146.6	unprocessed_pseudogene	ENST00000514659
ENSG00000249986	0.167383	0	0.280309	1	NA	3	YWHAQP6	processed_pseudogene	ENST00000508556
ENSG00000249987	0.0558054	-0.00149164	0.280428	0.931002	NA	19	RPS4XP20	processed_pseudogene	ENST00000505751
ENSG00000249988	0.0553578	0	0.280309	1	NA	4	AC092546.1	lncRNA	ENST00000514863,ENST00000505628
ENSG00000249990	0	0	0.302373	NA	NA	5	MTCO2P24	processed_pseudogene	ENST00000515611
ENSG00000249993	0	0	0.302373	NA	NA	3	BFSP2-AS1	lncRNA	ENST00000515542
ENSG00000249994	0	0	0.302373	NA	NA	5	AC025187.1	lncRNA	ENST00000506305
ENSG00000249995	0	0	0.302373	NA	NA	4	ECM1P2	processed_pseudogene	ENST00000503354
ENSG00000249996	0.278152	0.00466165	0.263169	0.84482	NA	5	PPIC-AS1	lncRNA	ENST00000506859
ENSG00000249997	0	0	0.302373	NA	NA	2	MTCO3P7	unprocessed_pseudogene	ENST00000510008
ENSG00000249998	0.221698	-0.00528441	0.281782	0.759881	NA	4	AC106894.1	lncRNA	ENST00000511735
ENSG00000250001	0.22197	-0.00229332	0.271468	0.911668	NA	5	AC027335.1	lncRNA	ENST00000515377
ENSG00000250006	0	0	0.302373	NA	NA	4	AC008638.2	processed_pseudogene	ENST00000503840
ENSG00000250011	0	0	0.302373	NA	NA	2	HMGB1P3	processed_pseudogene	ENST00000502802
ENSG00000250013	0	0	0.302373	NA	NA	5	ZP3P1	processed_pseudogene	ENST00000514761
ENSG00000250015	0	0	0.302373	NA	NA	5	AC018752.1	lncRNA	ENST00000507813
ENSG00000250016	0	0	0.302373	NA	NA	4	SNX18P23	processed_pseudogene	ENST00000510867
ENSG00000250017	0	0	0.302373	NA	NA	5	AC117529.1	processed_pseudogene	ENST00000505789
ENSG00000250020	0.169222	0.00396302	0.281146	0.818367	NA	5	AC113430.1	processed_pseudogene	ENST00000506872
ENSG00000250021	0	0	0.302373	NA	NA	15	ARPIN-AP3S2	protein_coding	ENST00000559629,ENST00000558648,ENST00000560224,ENST00000398333
ENSG00000250024	0.0553578	0	0.280309	1	NA	4	AC122138.1	lncRNA	ENST00000508799
ENSG00000250025	0	0	0.302373	NA	NA	5	AC011396.2	lncRNA	ENST00000515598,ENST00000511390
ENSG00000250026	0	0	0.302373	NA	NA	4	TMPRSS11BNL	transcribed_unprocessed_pseudogene	ENST00000511720,ENST00000513714,ENST00000504453,ENST00000514420,ENST00000514295,ENST00000510782
ENSG00000250027	0	0	0.302373	NA	NA	4	AC022272.1	lncRNA	ENST00000504628,ENST00000503478
ENSG00000250030	0.326333	-0.0156131	0.270004	0.528904	NA	4	AC104806.1	processed_pseudogene	ENST00000508720
ENSG00000250031	0.44527	0.00571535	0.253881	0.832569	NA	8	AC009927.1	processed_pseudogene	ENST00000510501
ENSG00000250032	0	0	0.302373	NA	NA	5	AC008869.1	lncRNA	ENST00000510938
ENSG00000250033	0.551503	0.0093167	0.261732	0.711813	NA	4	SLC7A11-AS1	lncRNA	ENST00000510066,ENST00000512786,ENST00000510767,ENST00000512538,ENST00000514752
ENSG00000250034	0	0	0.302373	NA	NA	4	AC131956.1	lncRNA	ENST00000506420
ENSG00000250036	0	0	0.302373	NA	NA	2	IGKV1D-37	IG_V_gene	ENST00000509129
ENSG00000250037	0	0	0.302373	NA	NA	5	AC091965.2	unprocessed_pseudogene	ENST00000512324
ENSG00000250038	0	0	0.302373	NA	NA	4	AC093791.1	lncRNA	ENST00000507759,ENST00000651324,ENST00000665628,ENST00000515720
ENSG00000250039	0.0531933	-0.00149164	0.280428	0.931002	NA	4	AC096719.1	lncRNA	ENST00000665391,ENST00000665861,ENST00000510705
ENSG00000250040	0	0	0.302373	NA	NA	4	RAF1P1	processed_pseudogene	ENST00000508566
ENSG00000250041	0	0	0.302373	NA	NA	11	AC069360.1	lncRNA	ENST00000533941,ENST00000668046,ENST00000503469,ENST00000661618
ENSG00000250042	0	0	0.302373	NA	NA	4	LINC02514	lncRNA	ENST00000509058
ENSG00000250043	0	0	0.302373	NA	NA	4	AC106895.1	lncRNA	ENST00000515825,ENST00000502956
ENSG00000250045	0	0	0.302373	NA	NA	5	CBX3P3	processed_pseudogene	ENST00000508108
ENSG00000250046	0.783416	0.0368975	0.26825	0.292058	NA	4	AC106864.1	lncRNA	ENST00000505632
ENSG00000250048	0	0	0.302373	NA	NA	5	LINC00603	lncRNA	ENST00000507027,ENST00000638070
ENSG00000250050	1.49762	-0.0176712	0.216542	0.658323	NA	4	MTND4P9	unprocessed_pseudogene	ENST00000507819
ENSG00000250053	0	0	0.302373	NA	NA	4	RARRES2P4	processed_pseudogene	ENST00000514074
ENSG00000250057	0.274171	0.00656385	0.271384	0.758845	NA	4	AC114781.2	lncRNA	ENST00000515670
ENSG00000250060	0.330081	-0.00335241	0.261861	0.889359	NA	5	AC122710.1	lncRNA	ENST00000655466,ENST00000510622
ENSG00000250062	0	0	0.302373	NA	NA	4	MAPK10-AS1	lncRNA	ENST00000509322,ENST00000511917
ENSG00000250064	0.108383	0	0.280309	1	NA	4	AC097480.1	lncRNA	ENST00000509416
ENSG00000250066	0	0	0.302373	NA	NA	5	AC093248.1	lncRNA	ENST00000513197
ENSG00000250068	0.0533582	-0.00149164	0.280428	0.931002	NA	9	AL445187.1	unprocessed_pseudogene	ENST00000502685
ENSG00000250069	0.168605	0.00396299	0.281146	0.818368	NA	5	AC011379.1	lncRNA	ENST00000508713
ENSG00000250071	0.166189	-0.00149161	0.280428	0.931004	NA	5	AC093214.1	processed_pseudogene	ENST00000511688
ENSG00000250072	0	0	0.302373	NA	NA	5	SH3TC2-DT	lncRNA	ENST00000515304,ENST00000507373,ENST00000668914,ENST00000512007,ENST00000509139,ENST00000515519,ENST00000507318
ENSG00000250073	0.151407	-0.00498354	0.281629	0.773021	NA	11	AP000866.2	lncRNA	ENST00000532579,ENST00000504932,ENST00000653370
ENSG00000250074	0	0	0.302373	NA	NA	4	AC006499.2	processed_pseudogene	ENST00000513470
ENSG00000250075	2.4058	-0.0783372	0.294404	0.122041	NA	4	AC104806.2	lncRNA	ENST00000502400,ENST00000660927,ENST00000505155,ENST00000652065,ENST00000503987
ENSG00000250076	0.279807	-0.00324065	0.262778	0.89159	NA	4	AC017013.1	processed_pseudogene	ENST00000506459
ENSG00000250078	0	0	0.302373	NA	NA	4	AC019133.1	lncRNA	ENST00000508292
ENSG00000250079	0	0	0.302373	NA	NA	5	AC093300.1	processed_pseudogene	ENST00000510368
ENSG00000250080	0	0	0.302373	NA	NA	5	AC011416.1	processed_pseudogene	ENST00000514947
ENSG00000250081	0.0590175	0.00396299	0.281146	0.818368	NA	5	AC025176.1	lncRNA	ENST00000510261
ENSG00000250082	0	0	0.302373	NA	NA	4	AC074255.1	processed_pseudogene	ENST00000511259
ENSG00000250084	0	0	0.302373	NA	NA	X	BX510359.5	unprocessed_pseudogene	ENST00000515651
ENSG00000250088	0	0	0.302373	NA	NA	5	AC233724.7	processed_pseudogene	ENST00000504574
ENSG00000250090	0	0	0.302373	NA	NA	20	AL390198.2	unprocessed_pseudogene	ENST00000510553
ENSG00000250092	0	0	0.302373	NA	NA	4	AC096576.3	lncRNA	ENST00000505528
ENSG00000250095	0	0	0.302373	NA	NA	5	NREP-AS1	lncRNA	ENST00000507222,ENST00000503242,ENST00000508389
ENSG00000250098	0	0	0.302373	NA	NA	4	AC007370.1	lncRNA	ENST00000503163
ENSG00000250099	0	0	0.302373	NA	NA	5	AC091893.1	processed_pseudogene	ENST00000503772
ENSG00000250100	0	0	0.302373	NA	NA	4	AC111000.3	unprocessed_pseudogene	ENST00000508057
ENSG00000250102	0	0	0.302373	NA	NA	4	LINC02377	lncRNA	ENST00000654697,ENST00000652848,ENST00000500169,ENST00000505436,ENST00000654488,ENST00000663566
ENSG00000250103	0.0541917	0	0.280309	1	NA	4	PANCR	lncRNA	ENST00000503456,ENST00000513690
ENSG00000250105	0.164186	-0.00331124	0.280894	0.847749	NA	11	AP002748.2	lncRNA	ENST00000504911
ENSG00000250106	0.0544328	0	0.280309	1	NA	5	ANKRD33B-AS1	lncRNA	ENST00000506304
ENSG00000250111	0	0	0.302373	NA	NA	17	AC107982.1	unprocessed_pseudogene	ENST00000507171
ENSG00000250114	0	0	0.302373	NA	NA	5	AC008723.1	unprocessed_pseudogene	ENST00000506922
ENSG00000250115	0	0	0.302373	NA	NA	8	AK3P2	processed_pseudogene	ENST00000507976
ENSG00000250116	0.275252	-0.00548887	0.270775	0.797249	NA	2	AC018682.1	lncRNA	ENST00000506009
ENSG00000250118	0	0	0.302373	NA	NA	5	AC114300.1	processed_pseudogene	ENST00000502347
ENSG00000250122	0	0	0.302373	NA	NA	5	AC122694.1	lncRNA	ENST00000510987
ENSG00000250124	0	0	0.302373	NA	NA	5	AC016550.3	lncRNA	ENST00000515706
ENSG00000250125	0	0	0.302373	NA	NA	4	LINC02232	lncRNA	ENST00000657399,ENST00000665528,ENST00000670052,ENST00000659694,ENST00000665259,ENST00000509932,ENST00000667167,ENST00000652257
ENSG00000250126	0	0	0.302373	NA	NA	4	AC116563.1	lncRNA	ENST00000505454
ENSG00000250127	0	0	0.302373	NA	NA	5	LINC02108	lncRNA	ENST00000504333
ENSG00000250129	0	0	0.302373	NA	NA	3	AC116424.1	lncRNA	ENST00000513940,ENST00000506476,ENST00000511339
ENSG00000250130	3.02717	-0.0240301	0.195662	0.596217	NA	15	AC090519.1	processed_pseudogene	ENST00000508195
ENSG00000250131	1.60334	0.0227367	0.217674	0.578706	NA	4	AC078881.1	lncRNA	ENST00000507023,ENST00000654463,ENST00000668108,ENST00000671080
ENSG00000250133	0	0	0.302373	NA	NA	12	HOXC-AS2	lncRNA	ENST00000513533,ENST00000604081
ENSG00000250135	0	0	0.302373	NA	NA	1	AL049795.2	lncRNA	ENST00000515055
ENSG00000250137	0	0	0.302373	NA	NA	4	AC093607.1	lncRNA	ENST00000514290,ENST00000499715
ENSG00000250140	0.0556347	-0.00149164	0.280428	0.931002	NA	5	AC026801.1	processed_pseudogene	ENST00000515352
ENSG00000250141	0	0	0.302373	NA	NA	4	LINC02276	lncRNA	ENST00000508388
ENSG00000250144	2.25446	0.0306618	0.215715	0.481761	NA	4	AC104619.3	processed_pseudogene	ENST00000509116
ENSG00000250145	0	0	0.302373	NA	NA	5	AC114940.1	processed_pseudogene	ENST00000512162
ENSG00000250147	0	0	0.302373	NA	NA	4	MORF4L2P1	processed_pseudogene	ENST00000503761
ENSG00000250148	0.2747	0.00354191	0.270025	0.868034	NA	5	KRT8P31	processed_pseudogene	ENST00000504812
ENSG00000250149	0	0	0.302373	NA	NA	4	AC104664.1	lncRNA	ENST00000507203,ENST00000667497
ENSG00000250150	0	0	0.302373	NA	NA	4	AC079349.1	lncRNA	ENST00000509096
ENSG00000250151	0	0	0.302373	NA	NA	3	ARPC4-TTLL3	protein_coding	ENST00000453882,ENST00000424442,ENST00000397256,ENST00000418163
ENSG00000250155	0.166487	0.00214094	0.280553	0.901129	NA	5	AC008957.1	lncRNA	ENST00000508745,ENST00000512329,ENST00000659180,ENST00000510740
ENSG00000250156	3.26915	-0.0538347	0.241584	0.258175	NA	5	LINC02060	lncRNA	ENST00000606189,ENST00000506041
ENSG00000250158	0	0	0.302373	NA	NA	5	AC099509.2	lncRNA	ENST00000513926
ENSG00000250161	0	0	0.302373	NA	NA	3	TRMT112P5	processed_pseudogene	ENST00000511173
ENSG00000250162	0.276083	-0.00864361	0.272735	0.687188	NA	5	CSNK1A1P3	processed_pseudogene	ENST00000504105
ENSG00000250164	0	0	0.302373	NA	NA	5	AC022447.7	lncRNA	ENST00000509629
ENSG00000250166	0.484325	-0.0144659	0.261449	0.590176	NA	12	AC053513.1	lncRNA	ENST00000508615,ENST00000658064,ENST00000661495,ENST00000670175
ENSG00000250167	0	0	0.302373	NA	NA	5	AC034206.1	lncRNA	ENST00000514446,ENST00000509372
ENSG00000250169	0	0	0.302373	NA	NA	4	MTND5P13	processed_pseudogene	ENST00000513046
ENSG00000250170	0.226908	0.00883741	0.273911	0.675761	NA	3	RASA2-IT1	lncRNA	ENST00000507770
ENSG00000250173	0	0	0.302373	NA	NA	5	AC122719.2	lncRNA	ENST00000511936
ENSG00000250174	0.777574	-0.0299833	0.253819	0.392486	NA	3	MYLK-AS2	lncRNA	ENST00000515464,ENST00000510827
ENSG00000250180	0	0	0.302373	NA	NA	4	AC074344.2	lncRNA	ENST00000502846
ENSG00000250183	0	0	0.302373	NA	NA	4	AC097173.2	transcribed_unprocessed_pseudogene	ENST00000505862
ENSG00000250185	0	0	0.302373	NA	NA	4	RCC2P8	processed_pseudogene	ENST00000502779
ENSG00000250186	0.780861	0.0773578	0.340492	0.0807749	NA	17	AC091180.4	lncRNA	ENST00000506504
ENSG00000250189	0	0	0.302373	NA	NA	4	AC097504.1	processed_pseudogene	ENST00000515103
ENSG00000250190	0.160057	-0.00149164	0.280428	0.931002	NA	4	LINC02364	lncRNA	ENST00000671072,ENST00000514802,ENST00000660946,ENST00000654257,ENST00000664506,ENST00000658038,ENST00000652805,ENST00000669584,ENST00000670928,ENST00000663795,ENST00000669260,ENST00000665367
ENSG00000250191	0	0	0.302373	NA	NA	4	AC105252.1	unprocessed_pseudogene	ENST00000503089
ENSG00000250192	0	0	0.302373	NA	NA	4	AC105390.1	lncRNA	ENST00000511330
ENSG00000250193	0	0	0.302373	NA	NA	4	AC082650.1	lncRNA	ENST00000503542
ENSG00000250194	0	0	0.302373	NA	NA	5	AC109458.1	processed_pseudogene	ENST00000508858
ENSG00000250195	0.221507	-0.00584656	0.280122	0.746313	NA	4	AC109927.1	lncRNA	ENST00000507038,ENST00000505607,ENST00000511951
ENSG00000250197	2.09871	0.011414	0.204035	0.783533	NA	5	HMGN1P15	processed_pseudogene	ENST00000513870
ENSG00000250198	0.108828	-0.00331127	0.280894	0.847747	NA	5	LINC02199	lncRNA	ENST00000510229,ENST00000510067,ENST00000651480,ENST00000506655,ENST00000669656
ENSG00000250200	0	0	0.302373	NA	NA	4	AC105914.1	processed_pseudogene	ENST00000511798
ENSG00000250202	0.0531933	-0.00149164	0.280428	0.931002	NA	4	AC093827.2	processed_pseudogene	ENST00000512654
ENSG00000250204	0	0	0.302373	NA	NA	Y	TTTY23B	transcribed_unprocessed_pseudogene	ENST00000451467,ENST00000442790
ENSG00000250205	0	0	0.302373	NA	NA	4	YWHAEP4	processed_pseudogene	ENST00000505390
ENSG00000250207	0	0	0.302373	NA	NA	2	AC079776.2	unprocessed_pseudogene	ENST00000511039
ENSG00000250208	0.0553578	0	0.280309	1	NA	12	FZD10-AS1	lncRNA	ENST00000537095,ENST00000542000,ENST00000505807,ENST00000509760
ENSG00000250210	0	0	0.302373	NA	NA	9	FO082796.1	unprocessed_pseudogene	ENST00000523795
ENSG00000250213	0	0	0.302373	NA	NA	4	AC025554.1	processed_pseudogene	ENST00000505641
ENSG00000250214	0.0541917	0	0.280309	1	NA	4	AC112225.1	processed_pseudogene	ENST00000508230
ENSG00000250215	0	0	0.302373	NA	NA	4	CIR1P2	processed_pseudogene	ENST00000514821
ENSG00000250218	0.495395	-0.00269371	0.251252	0.922184	NA	3	ALDH1L1-AS1	lncRNA	ENST00000512384
ENSG00000250219	0	0	0.302373	NA	NA	4	LTV1P1	processed_pseudogene	ENST00000510683
ENSG00000250221	0	0	0.302373	NA	NA	5	KRT8P32	processed_pseudogene	ENST00000512863
ENSG00000250223	0.167575	0.00396299	0.281146	0.818368	NA	4	LINC01216	lncRNA	ENST00000515728
ENSG00000250227	0.394904	0.0114124	0.257232	0.674594	NA	4	TRIM60P14	processed_pseudogene	ENST00000513444
ENSG00000250229	0.110554	0	0.280309	1	NA	4	AC111193.1	processed_pseudogene	ENST00000504097
ENSG00000250230	0.0553578	0	0.280309	1	NA	11	AP002754.1	lncRNA	ENST00000658517,ENST00000667359,ENST00000506329,ENST00000669779,ENST00000664513,ENST00000669803
ENSG00000250231	0	0	0.302373	NA	NA	4	USP17L16P	unprocessed_pseudogene	ENST00000507155
ENSG00000250234	0.693519	-0.0309705	0.282696	0.286457	NA	5	AC025754.1	lncRNA	ENST00000507566
ENSG00000250237	0	0	0.302373	NA	NA	5	AC010273.3	lncRNA	ENST00000479830
ENSG00000250242	0	0	0.302373	NA	NA	5	AC094104.1	lncRNA	ENST00000515822
ENSG00000250243	0.277238	-0.00556169	0.270479	0.795706	NA	4	AC110296.1	lncRNA	ENST00000515680,ENST00000659675
ENSG00000250244	0.154296	-0.00502773	0.281652	0.77108	NA	5	AC010307.4	lncRNA	ENST00000507403,ENST00000508950
ENSG00000250247	0	0	0.302373	NA	NA	5	SEPHS2P1	processed_pseudogene	ENST00000511618
ENSG00000250249	0	0	0.302373	NA	NA	4	AC105313.1	processed_pseudogene	ENST00000509121
ENSG00000250250	0	0	0.302373	NA	NA	5	AC010638.1	lncRNA	ENST00000509228,ENST00000510456,ENST00000671066
ENSG00000250252	0	0	0.302373	NA	NA	4	LINC02430	lncRNA	ENST00000668418,ENST00000504755
ENSG00000250253	0	0	0.302373	NA	NA	5	AC117522.3	processed_pseudogene	ENST00000507974
ENSG00000250254	0.319009	-0.00505122	0.269138	0.817179	NA	4	PTTG2	protein_coding	ENST00000504686
ENSG00000250256	0	0	0.302373	NA	NA	5	AC108112.1	lncRNA	ENST00000505567
ENSG00000250257	0.0553238	0.00396299	0.281146	0.818368	NA	11	LDHAL6DP	unprocessed_pseudogene	ENST00000513668
ENSG00000250258	0.2218	0.00609876	0.27294	0.768696	NA	5	AC008496.2	lncRNA	ENST00000421252
ENSG00000250259	0	0	0.302373	NA	NA	4	AC019103.1	lncRNA	ENST00000503095
ENSG00000250260	1.91846	-0.0716815	0.297384	0.12794	NA	5	AC113382.2	lncRNA	ENST00000506911
ENSG00000250261	0.161294	-0.00149161	0.280428	0.931004	NA	22	CCDC74BP1	unprocessed_pseudogene	ENST00000508880
ENSG00000250263	0	0	0.302373	NA	NA	4	LINC02509	lncRNA	ENST00000508790,ENST00000670563,ENST00000661162,ENST00000667277
ENSG00000250264	0	0	0.302373	NA	NA	6	AL669918.1	protein_coding	ENST00000452392
ENSG00000250266	0.0560311	0	0.280309	1	NA	4	LINC01612	lncRNA	ENST00000504509,ENST00000660060,ENST00000667527,ENST00000665566,ENST00000654867,ENST00000657650
ENSG00000250267	0	0	0.302373	NA	NA	8	AC021237.1	lncRNA	ENST00000504175
ENSG00000250268	0.168409	-0.00149161	0.280428	0.931004	NA	4	ALG1L14P	unprocessed_pseudogene	ENST00000514230
ENSG00000250271	0	0	0.302373	NA	NA	3	AC068647.2	transcribed_unprocessed_pseudogene	ENST00000485020,ENST00000637380
ENSG00000250272	0	0	0.302373	NA	NA	4	TRMT112P1	processed_pseudogene	ENST00000505515
ENSG00000250273	0	0	0.302373	NA	NA	5	PSMC1P5	processed_pseudogene	ENST00000512850
ENSG00000250274	0.0504691	-0.00149164	0.280428	0.931002	NA	5	AC034199.1	lncRNA	ENST00000511921
ENSG00000250277	0	0	0.302373	NA	NA	4	AC021146.7	processed_pseudogene	ENST00000509604
ENSG00000250280	0.165145	0	0.280309	1	NA	12	AC026124.1	lncRNA	ENST00000545709
ENSG00000250282	1.76254	-0.0167625	0.20875	0.68588	NA	17	AC002401.2	lncRNA	ENST00000511361
ENSG00000250284	0.279078	0.00479117	0.27774	0.798108	NA	5	AC109439.1	lncRNA	ENST00000502421,ENST00000662288,ENST00000656447,ENST00000667761
ENSG00000250286	1.48941	-0.00624674	0.221217	0.865748	NA	17	AC021491.2	lncRNA	ENST00000513017,ENST00000654456,ENST00000509260
ENSG00000250289	0	0	0.302373	NA	NA	5	VWA8P1	processed_pseudogene	ENST00000510889
ENSG00000250290	0.15513	-0.00331127	0.280894	0.847747	NA	8	NCAPGP1	processed_pseudogene	ENST00000505112
ENSG00000250292	0	0	0.302373	NA	NA	4	AC093844.1	processed_pseudogene	ENST00000514910
ENSG00000250293	0	0	0.302373	NA	NA	4	CRYZP2	processed_pseudogene	ENST00000504217
ENSG00000250295	0.100938	-0.00331127	0.280894	0.847747	NA	8	RDH10-AS1	lncRNA	ENST00000517475,ENST00000520894,ENST00000514599
ENSG00000250298	0	0	0.302373	NA	NA	4	GIMD1	protein_coding	ENST00000507153,ENST00000638719
ENSG00000250300	0	0	0.302373	NA	NA	4	AP001960.1	unprocessed_pseudogene	ENST00000506494
ENSG00000250302	0.721668	-0.00742566	0.238318	0.817665	NA	4	LINC01618	lncRNA	ENST00000653034,ENST00000514957,ENST00000650700,ENST00000652441
ENSG00000250304	0	0	0.302373	NA	NA	4	ZBED1P1	processed_pseudogene	ENST00000502364
ENSG00000250306	0	0	0.302373	NA	NA	5	AC091826.2	processed_pseudogene	ENST00000514065
ENSG00000250307	0	0	0.302373	NA	NA	4	TUBB8P3	processed_pseudogene	ENST00000510182
ENSG00000250308	0	0	0.302373	NA	NA	5	SALL4P1	processed_pseudogene	ENST00000510352
ENSG00000250309	0.843403	0.0198521	0.232699	0.587791	NA	5	AC008453.1	lncRNA	ENST00000511626
ENSG00000250310	0.108053	0.00214091	0.280553	0.90113	NA	17	AC006487.2	lncRNA	ENST00000647923,ENST00000503624
ENSG00000250313	0	0	0.302373	NA	NA	5	LINC02229	lncRNA	ENST00000508486
ENSG00000250315	0	0	0.302373	NA	NA	4	AC110760.2	transcribed_processed_pseudogene	ENST00000598794,ENST00000515177
ENSG00000250316	0	0	0.302373	NA	NA	8	AC068880.1	unprocessed_pseudogene	ENST00000507289
ENSG00000250319	0	0	0.302373	NA	NA	5	AC010460.3	processed_pseudogene	ENST00000509054
ENSG00000250321	0.673831	0.0609599	0.302213	0.138274	NA	4	AC079140.2	processed_pseudogene	ENST00000506193
ENSG00000250322	0.0553578	0	0.280309	1	NA	4	AC026402.1	processed_pseudogene	ENST00000513642
ENSG00000250324	0	0	0.302373	NA	NA	4	MRPL22P1	processed_pseudogene	ENST00000505398
ENSG00000250328	0.109802	-0.00149164	0.280428	0.931002	NA	5	AC022101.1	lncRNA	ENST00000509993,ENST00000505546,ENST00000503529,ENST00000655818,ENST00000506053,ENST00000510972
ENSG00000250329	0.110554	0	0.280309	1	NA	5	KDELC1P1	processed_pseudogene	ENST00000512118
ENSG00000250330	0	0	0.302373	NA	NA	5	AC016559.3	processed_pseudogene	ENST00000510759
ENSG00000250331	0.285597	0.00664263	0.270406	0.759871	NA	5	LINC01340	lncRNA	ENST00000504012,ENST00000668472,ENST00000657058,ENST00000656559,ENST00000663326,ENST00000668863
ENSG00000250332	0.274637	-0.00246714	0.269737	0.907803	NA	5	AC010460.4	processed_pseudogene	ENST00000511359
ENSG00000250333	0	0	0.302373	NA	NA	4	AC093725.2	lncRNA	ENST00000652645,ENST00000507808
ENSG00000250334	0.646349	-0.0704983	0.346512	0.0803412	NA	4	LINC00989	lncRNA	ENST00000654276,ENST00000671684,ENST00000661529,ENST00000668018,ENST00000670961,ENST00000661950,ENST00000664228,ENST00000656371,ENST00000508174,ENST00000654687,ENST00000515544
ENSG00000250338	0	0	0.302373	NA	NA	4	AC095057.2	lncRNA	ENST00000515422
ENSG00000250339	0	0	0.302373	NA	NA	4	CXCL1P1	processed_pseudogene	ENST00000502804
ENSG00000250340	0	0	0.302373	NA	NA	4	LINC02494	lncRNA	ENST00000509824
ENSG00000250341	0	0	0.302373	NA	NA	4	LINC02510	lncRNA	ENST00000509798
ENSG00000250342	0.112397	-0.00149164	0.280428	0.931002	NA	4	SNRPCP16	processed_pseudogene	ENST00000506029
ENSG00000250343	2.76123	-0.0197538	0.195119	0.657719	NA	5	STK32A-AS1	lncRNA	ENST00000504297
ENSG00000250344	0	0	0.302373	NA	NA	4	AC105254.1	lncRNA	ENST00000507782
ENSG00000250345	0	0	0.302373	NA	NA	4	AC104090.1	processed_pseudogene	ENST00000506341
ENSG00000250346	0.104661	-0.00149164	0.280428	0.931002	NA	5	EEF1GP2	processed_pseudogene	ENST00000509352
ENSG00000250347	0	0	0.302373	NA	NA	5	AC005740.2	processed_pseudogene	ENST00000511085
ENSG00000250348	0	0	0.302373	NA	NA	5	AC113404.1	lncRNA	ENST00000502589
ENSG00000250349	0	0	0.302373	NA	NA	X	AF241726.2	protein_coding	ENST00000465127
ENSG00000250350	0	0	0.302373	NA	NA	4	AC104819.2	unprocessed_pseudogene	ENST00000507181
ENSG00000250351	0	0	0.302373	NA	NA	5	H3P20	processed_pseudogene	ENST00000511694
ENSG00000250354	0	0	0.302373	NA	NA	4	AC069272.1	lncRNA	ENST00000514843
ENSG00000250356	0	0	0.302373	NA	NA	4	HSPE1P23	processed_pseudogene	ENST00000509838
ENSG00000250357	0	0	0.302373	NA	NA	4	AC108935.1	lncRNA	ENST00000504874
ENSG00000250358	1.70648	0.0118935	0.207985	0.770581	NA	5	LINC02200	lncRNA	ENST00000663305,ENST00000653123,ENST00000508879,ENST00000667476,ENST00000513687,ENST00000507565
ENSG00000250359	0	0	0.302373	NA	NA	5	PTP4A1P4	processed_pseudogene	ENST00000512479
ENSG00000250360	1.0422	-0.0631601	0.315847	0.117313	NA	5	AC008808.2	lncRNA	ENST00000510349
ENSG00000250361	0	0	0.302373	NA	NA	4	GYPB	protein_coding	ENST00000513677,ENST00000502664,ENST00000638448,ENST00000506679,ENST00000508618,ENST00000511198,ENST00000513557,ENST00000507009,ENST00000429670,ENST00000513128,ENST00000503255,ENST00000506516,ENST00000504951,ENST00000510196,ENST00000508841,ENST00000505583,ENST00000642935
ENSG00000250362	0.0531933	-0.00149164	0.280428	0.931002	NA	5	AC008592.1	lncRNA	ENST00000510343,ENST00000503091
ENSG00000250363	0	0	0.302373	NA	NA	4	KRT18P21	processed_pseudogene	ENST00000515767
ENSG00000250371	0.730654	0.0132544	0.243146	0.677988	NA	4	AC007370.2	lncRNA	ENST00000506899
ENSG00000250372	0	0	0.302373	NA	NA	4	MARK2P4	processed_pseudogene	ENST00000503381
ENSG00000250374	0	0	0.302373	NA	NA	4	TRIM75P	protein_coding	ENST00000503032
ENSG00000250375	0	0	0.302373	NA	NA	4	AC097501.1	lncRNA	ENST00000502668
ENSG00000250376	0	0	0.302373	NA	NA	4	AC093720.1	unprocessed_pseudogene	ENST00000505681
ENSG00000250377	2.09128	-0.0288176	0.208021	0.516529	NA	5	AC008525.1	lncRNA	ENST00000659756,ENST00000663453,ENST00000508719,ENST00000653354,ENST00000666338
ENSG00000250378	0.157021	-0.00508935	0.281684	0.76838	NA	5	AC114296.1	lncRNA	ENST00000638019,ENST00000644259,ENST00000506592,ENST00000670246,ENST00000656373,ENST00000637197,ENST00000637505
ENSG00000250379	0.709575	-0.00539403	0.246276	0.854668	NA	15	AC020659.2	lncRNA	ENST00000510176,ENST00000512295
ENSG00000250381	0	0	0.302373	NA	NA	4	UNC93B4	unprocessed_pseudogene	ENST00000505679
ENSG00000250383	0	0	0.302373	NA	NA	5	AC008871.1	lncRNA	ENST00000510935
ENSG00000250384	0	0	0.302373	NA	NA	4	UBE2CP3	processed_pseudogene	ENST00000502715
ENSG00000250385	0.219376	-0.00164865	0.278536	0.926977	NA	5	AC106772.2	lncRNA	ENST00000652670,ENST00000515085
ENSG00000250386	0	0	0.302373	NA	NA	5	H3P21	processed_pseudogene	ENST00000510454
ENSG00000250387	0.39245	0.0238614	0.26034	0.439063	NA	5	LINC02197	lncRNA	ENST00000671145,ENST00000517705,ENST00000502659
ENSG00000250389	0	0	0.302373	NA	NA	5	MTND6P2	processed_pseudogene	ENST00000512226
ENSG00000250390	0.164127	0.000324218	0.280315	0.984981	NA	11	AP001790.1	lncRNA	ENST00000511947
ENSG00000250391	0	0	0.302373	NA	NA	5	AC092284.1	processed_pseudogene	ENST00000511386
ENSG00000250392	0	0	0.302373	NA	NA	4	LINC02502	lncRNA	ENST00000505122
ENSG00000250393	0	0	0.302373	NA	NA	4	AC093664.1	processed_pseudogene	ENST00000511779
ENSG00000250398	0	0	0.302373	NA	NA	4	AC097467.2	processed_pseudogene	ENST00000502884
ENSG00000250402	0	0	0.302373	NA	NA	5	AC109471.1	lncRNA	ENST00000511631
ENSG00000250403	0.0560311	0	0.280309	1	NA	4	AC097460.1	processed_pseudogene	ENST00000511857
ENSG00000250405	0.0504691	-0.00149164	0.280428	0.931002	NA	5	AC113367.3	processed_pseudogene	ENST00000508316
ENSG00000250406	0	0	0.302373	NA	NA	4	AC109811.1	lncRNA	ENST00000512833,ENST00000660332,ENST00000670304,ENST00000669995
ENSG00000250407	0	0	0.302373	NA	NA	5	AC008728.1	lncRNA	ENST00000512730
ENSG00000250409	0	0	0.302373	NA	NA	5	AC010608.1	lncRNA	ENST00000507964
ENSG00000250410	0.826113	-0.00340025	0.238596	0.914559	NA	4	AC112722.1	lncRNA	ENST00000514884
ENSG00000250413	0.054794	0	0.280309	1	NA	4	AC005674.1	lncRNA	ENST00000503493
ENSG00000250416	0	0	0.302373	NA	NA	4	SEC63P2	processed_pseudogene	ENST00000503863
ENSG00000250417	0.0553238	0.00396299	0.281146	0.818368	NA	5	LINC02116	lncRNA	ENST00000509455
ENSG00000250418	0	0	0.302373	NA	NA	5	AC093292.1	lncRNA	ENST00000505050
ENSG00000250421	0.87742	-0.0277533	0.253414	0.417238	NA	5	AC106798.1	lncRNA	ENST00000506819,ENST00000510621
ENSG00000250422	0	0	0.302373	NA	NA	5	AC117529.2	processed_pseudogene	ENST00000512159
ENSG00000250423	0.275121	-0.00862951	0.272767	0.68747	NA	X	KIAA1210	protein_coding	ENST00000402510
ENSG00000250424	0	0	0.302373	NA	NA	7	AC004691.2	protein_coding	ENST00000509504
ENSG00000250425	0	0	0.302373	NA	NA	4	OR7E35P	unprocessed_pseudogene	ENST00000514144
ENSG00000250426	0	0	0.302373	NA	NA	4	FTLP10	transcribed_processed_pseudogene	ENST00000503647,ENST00000505798
ENSG00000250427	0.0541917	0	0.280309	1	NA	5	LINC02148	lncRNA	ENST00000503877
ENSG00000250428	0	0	0.302373	NA	NA	8	AC100858.1	processed_pseudogene	ENST00000514059
ENSG00000250430	0	0	0.302373	NA	NA	4	AC106872.7	processed_pseudogene	ENST00000507651
ENSG00000250431	0	0	0.302373	NA	NA	4	AC105914.2	lncRNA	ENST00000507525
ENSG00000250432	0.108803	-0.00331127	0.280894	0.847747	NA	12	FAM242C	lncRNA	ENST00000513381,ENST00000508763,ENST00000505661,ENST00000504278
ENSG00000250433	0.558257	0.00694839	0.247252	0.812875	NA	3	CLSTN2-AS1	lncRNA	ENST00000513309
ENSG00000250436	0.331108	0	0.27473	1	NA	4	LINC02499	lncRNA	ENST00000504368,ENST00000508147,ENST00000502291
ENSG00000250437	0	0	0.302373	NA	NA	5	LINC02161	lncRNA	ENST00000503691
ENSG00000250438	0	0	0.302373	NA	NA	5	AC025465.3	lncRNA	ENST00000510570
ENSG00000250441	0	0	0.302373	NA	NA	5	AC109481.2	processed_pseudogene	ENST00000509173
ENSG00000250442	0	0	0.302373	NA	NA	4	EIF3KP3	processed_pseudogene	ENST00000514461
ENSG00000250444	0.50299	0.0106903	0.24659	0.724004	NA	5	CCT5P1	processed_pseudogene	ENST00000502314
ENSG00000250446	0.214692	-0.00163066	0.278749	0.927431	NA	5	LINC01332	lncRNA	ENST00000506612
ENSG00000250447	0	0	0.302373	NA	NA	5	LINC02105	lncRNA	ENST00000672395,ENST00000673580,ENST00000511953,ENST00000504552,ENST00000672960,ENST00000671867,ENST00000673597
ENSG00000250451	0.108383	0	0.280309	1	NA	12	HOXC-AS1	lncRNA	ENST00000505700,ENST00000512427
ENSG00000250453	0	0	0.302373	NA	NA	5	AC008825.1	lncRNA	ENST00000504398,ENST00000653909,ENST00000660682,ENST00000670424,ENST00000666077
ENSG00000250455	0.542133	-0.0100641	0.263677	0.684903	NA	5	AC117532.1	unprocessed_pseudogene	ENST00000514638
ENSG00000250456	0	0	0.302373	NA	NA	4	LINC02260	lncRNA	ENST00000508484
ENSG00000250458	0	0	0.302373	NA	NA	4	AC093767.1	processed_pseudogene	ENST00000504523
ENSG00000250461	1.53365	-0.0258066	0.233461	0.50073	NA	5	AC122718.1	processed_pseudogene	ENST00000439448
ENSG00000250464	0	0	0.302373	NA	NA	4	LRRC34P2	processed_pseudogene	ENST00000514850
ENSG00000250467	0.151407	-0.00498354	0.281629	0.773021	NA	4	PHOX2B-AS1	lncRNA	ENST00000508038
ENSG00000250470	0	0	0.302373	NA	NA	22	AC253536.5	unprocessed_pseudogene	ENST00000506097
ENSG00000250471	0.167276	0.00214091	0.280553	0.90113	NA	4	GMPSP1	processed_pseudogene	ENST00000514075
ENSG00000250472	0.706576	-0.0263703	0.260536	0.408045	NA	5	TRIM36-IT1	lncRNA	ENST00000503723
ENSG00000250473	0	0	0.302373	NA	NA	4	DUTP7	processed_pseudogene	ENST00000507982
ENSG00000250474	0.672899	0.0134146	0.238738	0.686594	NA	7	WBP1LP2	processed_pseudogene	ENST00000515260
ENSG00000250475	0.0541917	0	0.280309	1	NA	4	AC017037.2	unprocessed_pseudogene	ENST00000513850
ENSG00000250476	0.11122	-0.00331127	0.280894	0.847747	NA	4	ENPP7P9	processed_pseudogene	ENST00000514456
ENSG00000250480	0	0	0.302373	NA	NA	5	AC034244.3	processed_pseudogene	ENST00000514668
ENSG00000250481	0.449636	0.00962784	0.262759	0.699856	NA	5	AC010451.1	lncRNA	ENST00000667766,ENST00000509057
ENSG00000250482	0	0	0.302373	NA	NA	5	DUX4L51	processed_pseudogene	ENST00000508172
ENSG00000250483	0	0	0.302373	NA	NA	8	PPM1AP1	processed_pseudogene	ENST00000502740
ENSG00000250484	0.0553238	0.00396299	0.281146	0.818368	NA	4	PPIAP76	processed_pseudogene	ENST00000424692
ENSG00000250485	0.0560124	0	0.280309	1	NA	4	EXOC7P1	processed_pseudogene	ENST00000509881
ENSG00000250488	0.160589	-0.00331127	0.280894	0.847747	NA	4	LINC02233	lncRNA	ENST00000513718
ENSG00000250492	0.817632	-0.0422031	0.285746	0.218181	NA	5	INTS6P1	processed_pseudogene	ENST00000504674
ENSG00000250493	0.107626	-0.00149164	0.280428	0.931002	NA	11	AP004147.1	lncRNA	ENST00000505153
ENSG00000250494	0	0	0.302373	NA	NA	8	AC009646.1	processed_pseudogene	ENST00000510455
ENSG00000250496	0.27737	0.00299958	0.269222	0.889227	NA	4	ABT1P1	processed_pseudogene	ENST00000511060
ENSG00000250497	0.0590175	0.00396299	0.281146	0.818368	NA	4	AC007126.1	lncRNA	ENST00000508202
ENSG00000250500	0	0	0.302373	NA	NA	4	AC017007.5	processed_pseudogene	ENST00000503353
ENSG00000250501	0	0	0.302373	NA	NA	4	AC093766.1	lncRNA	ENST00000666159,ENST00000652863,ENST00000671501,ENST00000502606,ENST00000666313,ENST00000663319,ENST00000661669,ENST00000663892,ENST00000659480,ENST00000670746,ENST00000666509,ENST00000662769,ENST00000513400,ENST00000658543
ENSG00000250503	0	0	0.302373	NA	NA	4	AC093831.1	lncRNA	ENST00000509166
ENSG00000250504	0	0	0.302373	NA	NA	4	KRT18P51	processed_pseudogene	ENST00000504966
ENSG00000250505	0	0	0.302373	NA	NA	4	AC006499.3	processed_pseudogene	ENST00000506077
ENSG00000250507	0.0533582	-0.00149164	0.280428	0.931002	NA	19	AC245884.6	transcribed_unprocessed_pseudogene	ENST00000515672
ENSG00000250508	0.0533582	-0.00149164	0.280428	0.931002	NA	11	LINC02701	lncRNA	ENST00000512200
ENSG00000250509	0	0	0.302373	NA	NA	5	AC034213.1	lncRNA	ENST00000662761,ENST00000507681
ENSG00000250511	0	0	0.302373	NA	NA	4	AC098798.1	lncRNA	ENST00000503998
ENSG00000250514	0.113209	0.00396299	0.281146	0.818368	NA	16	LINC02125	lncRNA	ENST00000512279
ENSG00000250515	0.0553578	0	0.280309	1	NA	5	AC116353.4	processed_pseudogene	ENST00000511215
ENSG00000250516	1.34897	-0.0676395	0.312076	0.116159	NA	8	AC021678.1	processed_pseudogene	ENST00000505195
ENSG00000250517	0.0553238	0.00396299	0.281146	0.818368	NA	12	LDHAL6CP	transcribed_processed_pseudogene	ENST00000502352,ENST00000550738
ENSG00000250522	1.44384	0.0285186	0.23026	0.475634	NA	4	AC004066.1	lncRNA	ENST00000514879
ENSG00000250523	0	0	0.302373	NA	NA	4	AC093909.3	processed_pseudogene	ENST00000504783
ENSG00000250524	0	0	0.302373	NA	NA	5	AC106821.3	lncRNA	ENST00000502861
ENSG00000250526	0.717427	0.0084802	0.231242	0.805595	NA	5	CCT6P2	processed_pseudogene	ENST00000507234
ENSG00000250529	0	0	0.302373	NA	NA	5	LINC02121	lncRNA	ENST00000507950
ENSG00000250532	0	0	0.302373	NA	NA	4	AC021180.1	lncRNA	ENST00000508581
ENSG00000250536	0.105666	-0.00149164	0.280428	0.931002	NA	1	ABHD17AP3	unprocessed_pseudogene	ENST00000503096
ENSG00000250538	0	0	0.302373	NA	NA	4	AC104407.1	lncRNA	ENST00000511017,ENST00000508687
ENSG00000250540	0	0	0.302373	NA	NA	4	AC104685.1	processed_pseudogene	ENST00000502445
ENSG00000250541	0.282787	0.000542868	0.269173	0.979761	NA	4	AC092436.3	lncRNA	ENST00000510905
ENSG00000250543	0.108551	-0.00149161	0.280428	0.931004	NA	3	AC110716.1	lncRNA	ENST00000506934
ENSG00000250544	0	0	0.302373	NA	NA	5	LINC02059	lncRNA	ENST00000506471,ENST00000665185,ENST00000503843,ENST00000670908
ENSG00000250546	0.332706	0.00483008	0.262234	0.841502	NA	4	AC079160.1	lncRNA	ENST00000657959,ENST00000668493,ENST00000510016,ENST00000513489,ENST00000508406
ENSG00000250547	0	0	0.302373	NA	NA	4	AC079238.1	processed_pseudogene	ENST00000509840
ENSG00000250548	0.0553238	0.00396299	0.281146	0.818368	NA	14	LINC01303	lncRNA	ENST00000508827,ENST00000553288,ENST00000668001
ENSG00000250550	0	0	0.302373	NA	NA	4	PPBPP1	transcribed_unprocessed_pseudogene	ENST00000510807
ENSG00000250551	0	0	0.302373	NA	NA	5	MIR583HG	lncRNA	ENST00000507997
ENSG00000250555	0.788577	0.0454227	0.277279	0.224988	NA	5	AC008525.2	lncRNA	ENST00000511000
ENSG00000250556	0	0	0.302373	NA	NA	4	CCDC34P1	processed_pseudogene	ENST00000507441
ENSG00000250560	0	0	0.302373	NA	NA	4	AC093870.1	processed_pseudogene	ENST00000506837
ENSG00000250561	0	0	0.302373	NA	NA	7	OR7E59P	unprocessed_pseudogene	ENST00000508367
ENSG00000250562	0	0	0.302373	NA	NA	3	RPL38P4	processed_pseudogene	ENST00000502376
ENSG00000250563	0	0	0.302373	NA	NA	8	KNOP1P5	processed_pseudogene	ENST00000358374
ENSG00000250564	0	0	0.302373	NA	NA	5	AC109454.3	lncRNA	ENST00000512748,ENST00000657528
ENSG00000250566	0	0	0.302373	NA	NA	4	UGT2B29P	unprocessed_pseudogene	ENST00000509021
ENSG00000250567	0.0558054	-0.00149164	0.280428	0.931002	NA	5	AC010406.1	lncRNA	ENST00000507948
ENSG00000250568	0.226787	0.00333379	0.271437	0.872613	NA	4	AC098591.3	processed_pseudogene	ENST00000510152
ENSG00000250569	0.321858	-0.0031213	0.261901	0.89679	NA	8	NTAN1P2	processed_pseudogene	ENST00000515730
ENSG00000250572	0	0	0.302373	NA	NA	4	AC108516.1	lncRNA	ENST00000503666
ENSG00000250573	0.0544328	0	0.280309	1	NA	4	AC006499.4	processed_pseudogene	ENST00000510947
ENSG00000250574	0	0	0.302373	NA	NA	5	AC112173.1	processed_pseudogene	ENST00000505876
ENSG00000250575	0	0	0.302373	NA	NA	1	AL732372.3	unprocessed_pseudogene	ENST00000514436
ENSG00000250576	0.164537	-0.00149164	0.280428	0.931002	NA	5	AC012629.1	lncRNA	ENST00000503953
ENSG00000250577	0	0	0.302373	NA	NA	4	AC109927.2	lncRNA	ENST00000506416
ENSG00000250580	0	0	0.302373	NA	NA	3	SNRPCP8	processed_pseudogene	ENST00000514820
ENSG00000250582	0	0	0.302373	NA	NA	4	SMAD1-AS2	lncRNA	ENST00000508936
ENSG00000250583	0	0	0.302373	NA	NA	5	AC034232.1	lncRNA	ENST00000511579
ENSG00000250584	0.221268	-0.00166858	0.278301	0.926476	NA	5	LINC01511	lncRNA	ENST00000503067,ENST00000667031,ENST00000523692,ENST00000504989,ENST00000668064,ENST00000670452,ENST00000653645
ENSG00000250585	0	0	0.302373	NA	NA	5	LINC00604	lncRNA	ENST00000637924,ENST00000508437
ENSG00000250587	0	0	0.302373	NA	NA	5	HPRT1P2	processed_pseudogene	ENST00000505250
ENSG00000250590	0.0531933	-0.00149164	0.280428	0.931002	NA	4	LINC02492	lncRNA	ENST00000667648,ENST00000664977,ENST00000665640,ENST00000656713,ENST00000657902,ENST00000656759,ENST00000502952,ENST00000653020,ENST00000654776,ENST00000507817,ENST00000658590,ENST00000667027,ENST00000668469,ENST00000659431,ENST00000654552,ENST00000669092,ENST00000514767,ENST00000663188,ENST00000667508,ENST00000515660
ENSG00000250591	0	0	0.302373	NA	NA	7	PRSS3P1	unprocessed_pseudogene	ENST00000503996
ENSG00000250592	0	0	0.302373	NA	NA	3	AC055733.2	lncRNA	ENST00000504737
ENSG00000250594	0	0	0.302373	NA	NA	4	RNF14P2	processed_pseudogene	ENST00000503770
ENSG00000250596	0.0551967	0	0.280309	1	NA	4	AC096751.1	transcribed_processed_pseudogene	ENST00000515178,ENST00000502691
ENSG00000250597	0	0	0.302373	NA	NA	4	AC093689.1	lncRNA	ENST00000514737,ENST00000513564,ENST00000505967
ENSG00000250600	0.162709	0.00214091	0.280553	0.90113	NA	5	ROPN1L-AS1	lncRNA	ENST00000513037
ENSG00000250602	0.653061	-0.0223932	0.246863	0.507114	NA	5	AC093535.1	lncRNA	ENST00000512779,ENST00000648070,ENST00000512500,ENST00000515808
ENSG00000250603	0.0560311	0	0.280309	1	NA	5	AC068658.1	lncRNA	ENST00000507509
ENSG00000250604	0	0	0.302373	NA	NA	4	AC098679.1	lncRNA	ENST00000513067
ENSG00000250609	0.0553578	0	0.280309	1	NA	4	AC110753.1	processed_pseudogene	ENST00000505711
ENSG00000250611	0	0	0.302373	NA	NA	4	AC098862.1	processed_pseudogene	ENST00000504991
ENSG00000250612	0	0	0.302373	NA	NA	4	AC114786.2	processed_pseudogene	ENST00000510090
ENSG00000250613	0.216094	-0.00504771	0.27262	0.806767	NA	4	AC110768.2	processed_pseudogene	ENST00000506540
ENSG00000250614	0	0	0.302373	NA	NA	7	AC005522.1	lncRNA	ENST00000479299
ENSG00000250615	1.83568	0.029542	0.218631	0.489063	NA	5	AC008581.1	lncRNA	ENST00000512650
ENSG00000250618	0	0	0.302373	NA	NA	7	AC023141.11	unprocessed_pseudogene	ENST00000508864
ENSG00000250619	0.546711	-0.00863592	0.256875	0.745471	NA	5	AC021088.1	lncRNA	ENST00000506519
ENSG00000250620	0	0	0.302373	NA	NA	4	LINC02515	lncRNA	ENST00000503677
ENSG00000250622	0	0	0.302373	NA	NA	4	AC093325.1	processed_pseudogene	ENST00000508378
ENSG00000250623	0	0	0.302373	NA	NA	4	AL136360.2	lncRNA	ENST00000502636
ENSG00000250624	0	0	0.302373	NA	NA	4	MTCYBP43	unprocessed_pseudogene	ENST00000513621
ENSG00000250625	0	0	0.302373	NA	NA	X	AL031073.1	unprocessed_pseudogene	ENST00000503029
ENSG00000250626	0	0	0.302373	NA	NA	4	AC093909.4	lncRNA	ENST00000659127,ENST00000514297
ENSG00000250627	0	0	0.302373	NA	NA	4	TTC39CP1	processed_pseudogene	ENST00000512513
ENSG00000250629	0	0	0.302373	NA	NA	5	AC091435.2	lncRNA	ENST00000514586
ENSG00000250630	0	0	0.302373	NA	NA	3	MTCO1P35	unprocessed_pseudogene	ENST00000515270
ENSG00000250632	0.110338	0	0.280309	1	NA	4	LINC02171	lncRNA	ENST00000508619
ENSG00000250634	2.53929	-0.0695048	0.279401	0.153599	NA	4	LINC01182	lncRNA	ENST00000658596,ENST00000510907,ENST00000503532,ENST00000669061,ENST00000657663
ENSG00000250635	0.105793	0.00214091	0.280553	0.90113	NA	5	CXXC5-AS1	lncRNA	ENST00000514287
ENSG00000250636	0.0560311	0	0.280309	1	NA	4	AC019193.1	processed_pseudogene	ENST00000506678
ENSG00000250637	0	0	0.302373	NA	NA	8	AC134698.1	unprocessed_pseudogene	ENST00000511619
ENSG00000250640	0	0	0.302373	NA	NA	11	OR7E41P	unprocessed_pseudogene	ENST00000515189
ENSG00000250641	0.054794	0	0.280309	1	NA	6	LY6G6F-LY6G6D	protein_coding	ENST00000503322
ENSG00000250642	0	0	0.302373	NA	NA	4	AC098799.3	unprocessed_pseudogene	ENST00000506095
ENSG00000250643	1.32873	0.0327683	0.239165	0.40768	NA	3	AC083906.3	lncRNA	ENST00000509201
ENSG00000250644	2.04294	0.00680625	0.206004	0.866975	NA	11	AC068580.4	protein_coding	ENST00000636615,ENST00000636579,ENST00000636397,ENST00000427721
ENSG00000250645	0	0	0.302373	NA	NA	5	AC010442.3	processed_pseudogene	ENST00000509301
ENSG00000250646	0	0	0.302373	NA	NA	4	AC111194.2	lncRNA	ENST00000511222
ENSG00000250650	0	0	0.302373	NA	NA	5	AC093534.1	processed_pseudogene	ENST00000504977
ENSG00000250651	0.438889	-0.0169817	0.26044	0.544909	NA	4	PABPC1P7	processed_pseudogene	ENST00000413177
ENSG00000250654	0	0	0.302373	NA	NA	12	AC023794.5	transcribed_unprocessed_pseudogene	ENST00000607809,ENST00000505259,ENST00000510754,ENST00000514503
ENSG00000250655	0	0	0.302373	NA	NA	4	AC096661.1	processed_pseudogene	ENST00000515870
ENSG00000250656	0	0	0.302373	NA	NA	4	ST3GAL1P1	processed_pseudogene	ENST00000513810
ENSG00000250657	0.054794	0	0.280309	1	NA	4	AC097451.1	lncRNA	ENST00000508352,ENST00000507388
ENSG00000250658	0.110648	0.00730745	0.282892	0.675203	NA	4	AC097652.1	lncRNA	ENST00000511385
ENSG00000250659	0	0	0.302373	NA	NA	11	AP001363.1	lncRNA	ENST00000544108
ENSG00000250662	0	0	0.302373	NA	NA	5	HNRNPKP5	processed_pseudogene	ENST00000515300
ENSG00000250665	0	0	0.302373	NA	NA	4	AC073429.1	lncRNA	ENST00000511749
ENSG00000250666	0	0	0.302373	NA	NA	4	LINC01596	lncRNA	ENST00000503609
ENSG00000250667	0	0	0.302373	NA	NA	5	AC106774.1	processed_pseudogene	ENST00000505444
ENSG00000250668	0.548821	-0.0177289	0.251461	0.565535	NA	5	LINC02123	lncRNA	ENST00000514869,ENST00000666886
ENSG00000250669	0.837429	0.0105344	0.23507	0.754541	NA	5	AC112206.4	processed_pseudogene	ENST00000515142
ENSG00000250670	0	0	0.302373	NA	NA	4	AC004063.1	lncRNA	ENST00000508358
ENSG00000250672	0.104661	-0.00149164	0.280428	0.931002	NA	5	AC010343.2	processed_pseudogene	ENST00000510162
ENSG00000250673	1.7393	-0.0620853	0.301481	0.137407	NA	4	REELD1	protein_coding	ENST00000504313,ENST00000636502,ENST00000636686
ENSG00000250674	0	0	0.302373	NA	NA	5	AC136628.1	lncRNA	ENST00000503218
ENSG00000250677	0	0	0.302373	NA	NA	4	AC114781.3	processed_pseudogene	ENST00000512083
ENSG00000250678	0.110941	0	0.280309	1	NA	5	AC008629.2	processed_pseudogene	ENST00000503783
ENSG00000250681	0.109955	-0.00149164	0.280428	0.931002	NA	4	AL121796.1	lncRNA	ENST00000505702
ENSG00000250682	1.99258	0.0571481	0.242845	0.241072	NA	5	LINC00491	lncRNA	ENST00000513815,ENST00000508339,ENST00000510145,ENST00000660106,ENST00000658823,ENST00000662437,ENST00000669204,ENST00000505527,ENST00000670038
ENSG00000250684	0	0	0.302373	NA	NA	8	ADI1P2	processed_pseudogene	ENST00000514945
ENSG00000250686	3.02836	-0.141335	0.420233	0.0302617	NA	6	KHDRBS2-OT1	lncRNA	ENST00000511849
ENSG00000250687	0.445178	0.01905	0.248768	0.552331	NA	5	NAIPP1	transcribed_unprocessed_pseudogene	ENST00000425529,ENST00000502493,ENST00000504546
ENSG00000250688	0	0	0.302373	NA	NA	14	TRAJ55	TR_J_pseudogene	ENST00000509135
ENSG00000250692	0.0567619	0	0.280309	1	NA	5	AC008667.2	lncRNA	ENST00000504413
ENSG00000250693	0	0	0.302373	NA	NA	4	RPF2P2	processed_pseudogene	ENST00000504693
ENSG00000250694	0	0	0.302373	NA	NA	5	AC010387.1	lncRNA	ENST00000507526
ENSG00000250696	0.0531933	-0.00149164	0.280428	0.931002	NA	4	AC111000.4	lncRNA	ENST00000504301,ENST00000505646
ENSG00000250697	0.276807	-0.00718929	0.264458	0.762975	NA	5	AC010343.3	lncRNA	ENST00000512323,ENST00000510327,ENST00000505339,ENST00000657441,ENST00000666525
ENSG00000250698	0	0	0.302373	NA	NA	4	AC131182.1	lncRNA	ENST00000509184
ENSG00000250699	0	0	0.302373	NA	NA	11	AP000892.1	lncRNA	ENST00000504906
ENSG00000250703	0	0	0.302373	NA	NA	5	AC113347.3	processed_pseudogene	ENST00000509113
ENSG00000250704	0	0	0.302373	NA	NA	4	AC105343.1	lncRNA	ENST00000505586
ENSG00000250705	0.113209	0.00396299	0.281146	0.818368	NA	5	H3P23	processed_pseudogene	ENST00000509149
ENSG00000250706	0.057584	0.00396299	0.281146	0.818368	NA	4	AC079340.1	lncRNA	ENST00000504799
ENSG00000250708	0	0	0.302373	NA	NA	4	LINC02269	lncRNA	ENST00000670956,ENST00000659629,ENST00000665681,ENST00000665923,ENST00000664849,ENST00000654333,ENST00000512263,ENST00000654188,ENST00000667922,ENST00000509968,ENST00000656853,ENST00000670652,ENST00000665324,ENST00000654653,ENST00000661951,ENST00000667443,ENST00000661458,ENST00000660997,ENST00000656512,ENST00000660497,ENST00000655323,ENST00000664651,ENST00000659294,ENST00000654916,ENST00000665435
ENSG00000250709	0	0	0.302373	NA	NA	13	CCDC169-SOHLH2	protein_coding	ENST00000511166
ENSG00000250710	0	0	0.302373	NA	NA	4	OR7E99P	unprocessed_pseudogene	ENST00000505750
ENSG00000250711	0	0	0.302373	NA	NA	5	PRELID3BP7	processed_pseudogene	ENST00000503606
ENSG00000250712	0.0560124	0	0.280309	1	NA	4	AC106872.8	processed_pseudogene	ENST00000512437
ENSG00000250714	0	0	0.302373	NA	NA	8	AC100861.2	lncRNA	ENST00000511929
ENSG00000250715	0	0	0.302373	NA	NA	5	H3P22	processed_pseudogene	ENST00000508480
ENSG00000250716	0	0	0.302373	NA	NA	5	LINC01017	lncRNA	ENST00000508823
ENSG00000250719	0	0	0.302373	NA	NA	1	P3R3URF	protein_coding	ENST00000506599
ENSG00000250721	0	0	0.302373	NA	NA	5	HMGB1P22	processed_pseudogene	ENST00000505315
ENSG00000250723	0	0	0.302373	NA	NA	4	AC016687.2	lncRNA	ENST00000659663,ENST00000504795,ENST00000668324,ENST00000665965,ENST00000515733,ENST00000506650,ENST00000651621,ENST00000661224,ENST00000662736,ENST00000661069,ENST00000505326
ENSG00000250725	0.057584	0.00396299	0.281146	0.818368	NA	4	AC080079.1	processed_pseudogene	ENST00000509326
ENSG00000250726	2.6498	0.00971546	0.193928	0.822608	NA	4	AC107222.1	processed_pseudogene	ENST00000510899
ENSG00000250727	0.0558054	-0.00149164	0.280428	0.931002	NA	8	AC100871.1	processed_pseudogene	ENST00000507871
ENSG00000250728	0	0	0.302373	NA	NA	5	AC010468.2	processed_pseudogene	ENST00000508225
ENSG00000250730	0	0	0.302373	NA	NA	5	HMGB3P3	processed_pseudogene	ENST00000510526
ENSG00000250732	0	0	0.302373	NA	NA	5	RPEP1	processed_pseudogene	ENST00000504507
ENSG00000250733	0	0	0.302373	NA	NA	8	C8orf17	TEC	ENST00000507535,ENST00000625034
ENSG00000250734	0.924693	-0.0407621	0.268804	0.26767	NA	1	AL391335.1	lncRNA	ENST00000504583
ENSG00000250735	0	0	0.302373	NA	NA	4	AC096759.2	lncRNA	ENST00000515230,ENST00000507739
ENSG00000250739	0	0	0.302373	NA	NA	4	LINC01262	lncRNA	ENST00000513681
ENSG00000250740	0.327909	-0.00263186	0.268547	0.903626	NA	4	AC109361.2	lncRNA	ENST00000511059,ENST00000512514
ENSG00000250741	0	0	0.302373	NA	NA	2	NT5C1B-RDH14	protein_coding	ENST00000532967,ENST00000444297
ENSG00000250742	2.8302	-0.00572724	0.191498	0.895193	NA	12	LINC02381	lncRNA	ENST00000652305,ENST00000635070,ENST00000508564,ENST00000634796,ENST00000660808
ENSG00000250745	0	0	0.302373	NA	NA	4	USP17L20	protein_coding	ENST00000506151,ENST00000613757
ENSG00000250746	0.829495	0.0142798	0.224764	0.70153	NA	4	AC105250.1	processed_pseudogene	ENST00000509378
ENSG00000250747	0	0	0.302373	NA	NA	5	AC116345.2	processed_pseudogene	ENST00000512837
ENSG00000250748	0	0	0.302373	NA	NA	12	AC025419.1	lncRNA	ENST00000355869,ENST00000539653,ENST00000544557,ENST00000538294,ENST00000537298,ENST00000546198,ENST00000535315,ENST00000540652,ENST00000537250,ENST00000511935
ENSG00000250749	0	0	0.302373	NA	NA	5	AC122714.1	processed_pseudogene	ENST00000502510
ENSG00000250750	0	0	0.302373	NA	NA	3	OR5BM1P	unprocessed_pseudogene	ENST00000512021
ENSG00000250751	0.334868	-0.00266858	0.268337	0.902629	NA	17	AC015795.1	lncRNA	ENST00000512720
ENSG00000250752	0.164804	-0.00520553	0.281742	0.763313	NA	8	RPL23AP96	processed_pseudogene	ENST00000514593
ENSG00000250753	0	0	0.302373	NA	NA	4	AC119751.4	processed_pseudogene	ENST00000507498
ENSG00000250754	0.215306	-0.00503923	0.272657	0.806953	NA	4	LINC02436	lncRNA	ENST00000658467,ENST00000657018,ENST00000653662,ENST00000659579,ENST00000511746,ENST00000656521,ENST00000661154,ENST00000656669,ENST00000656297,ENST00000658229,ENST00000662468,ENST00000663811,ENST00000656006,ENST00000661234,ENST00000662812,ENST00000668759,ENST00000653526,ENST00000655167,ENST00000667020,ENST00000670274,ENST00000653945,ENST00000661043,ENST00000663336,ENST00000667481,ENST00000665221,ENST00000664058,ENST00000669292,ENST00000653833,ENST00000664605,ENST00000655383,ENST00000658673,ENST00000668855,ENST00000668769,ENST00000506338,ENST00000653071,ENST00000659637,ENST00000659890,ENST00000661260,ENST00000657731,ENST00000671007,ENST00000671285,ENST00000658238,ENST00000656847,ENST00000509017,ENST00000655243,ENST00000654241,ENST00000652921,ENST00000667441,ENST00000669852,ENST00000666450,ENST00000654708,ENST00000665213,ENST00000666765,ENST00000663431,ENST00000654591,ENST00000664442,ENST00000671123,ENST00000652785,ENST00000665415,ENST00000664714,ENST00000659379,ENST00000656493,ENST00000669078
ENSG00000250756	0	0	0.302373	NA	NA	7	AC018645.1	unprocessed_pseudogene	ENST00000505003
ENSG00000250761	0.110067	-0.00149164	0.280428	0.931002	NA	5	AC093305.1	lncRNA	ENST00000514105
ENSG00000250762	1.56251	0.0556262	0.258331	0.223416	NA	1	Z99943.2	unprocessed_pseudogene	ENST00000507585
ENSG00000250764	1.63644	-0.134579	0.453081	0.0250187	NA	5	AC025178.2	lncRNA	ENST00000503441
ENSG00000250765	0	0	0.302373	NA	NA	5	AC138035.2	lncRNA	ENST00000509192
ENSG00000250767	0	0	0.302373	NA	NA	5	AC139783.1	processed_pseudogene	ENST00000515618
ENSG00000250768	0	0	0.302373	NA	NA	4	DPP3P1	processed_pseudogene	ENST00000508984
ENSG00000250769	0	0	0.302373	NA	NA	4	AC119751.5	processed_pseudogene	ENST00000514077
ENSG00000250771	0.274411	-0.0114827	0.274981	0.596309	NA	4	AC106865.1	transcribed_unprocessed_pseudogene	ENST00000507055,ENST00000602666
ENSG00000250772	0	0	0.302373	NA	NA	4	LINC01365	lncRNA	ENST00000669300,ENST00000512219,ENST00000503266
ENSG00000250775	0.106616	-0.00149164	0.280428	0.931002	NA	4	AC093730.1	lncRNA	ENST00000658248,ENST00000508825
ENSG00000250777	0	0	0.302373	NA	NA	4	AC131956.2	lncRNA	ENST00000510922,ENST00000671270
ENSG00000250778	0.0544328	0	0.280309	1	NA	7	AC004980.5	unprocessed_pseudogene	ENST00000513375
ENSG00000250781	0	0	0.302373	NA	NA	4	AC024022.1	lncRNA	ENST00000515392,ENST00000503321,ENST00000508911,ENST00000663539
ENSG00000250782	0	0	0.302373	NA	NA	5	TAF11L14	protein_coding	ENST00000512227
ENSG00000250787	0	0	0.302373	NA	NA	5	HMGN1P17	processed_pseudogene	ENST00000513734
ENSG00000250788	0	0	0.302373	NA	NA	12	TUBB8P4	unprocessed_pseudogene	ENST00000511806
ENSG00000250791	0	0	0.302373	NA	NA	4	AC106892.1	lncRNA	ENST00000503597,ENST00000660994,ENST00000491608
ENSG00000250794	3.19638	-0.0396801	0.21366	0.395714	NA	8	ALG1L12P	unprocessed_pseudogene	ENST00000515046
ENSG00000250799	0.604487	0.0135325	0.251316	0.647224	NA	19	PRODH2	protein_coding	ENST00000589835,ENST00000587695,ENST00000591694,ENST00000653904,ENST00000301175,ENST00000587808,ENST00000588266
ENSG00000250801	0.0533582	-0.00149164	0.280428	0.931002	NA	5	AC138965.1	lncRNA	ENST00000511796,ENST00000502354,ENST00000658714,ENST00000509329
ENSG00000250803	0.215617	-0.00163167	0.278737	0.927406	NA	5	AC010255.3	protein_coding	ENST00000509403,ENST00000514637,ENST00000515596,ENST00000514925
ENSG00000250804	0	0	0.302373	NA	NA	4	AC073648.3	unprocessed_pseudogene	ENST00000504939
ENSG00000250806	0	0	0.302373	NA	NA	5	AC027315.1	lncRNA	ENST00000511592
ENSG00000250808	0	0	0.302373	NA	NA	5	MTCO2P30	processed_pseudogene	ENST00000503662
ENSG00000250812	0	0	0.302373	NA	NA	4	AC021220.1	processed_pseudogene	ENST00000507445
ENSG00000250813	0	0	0.302373	NA	NA	4	SERF1AP1	processed_pseudogene	ENST00000514575
ENSG00000250814	0	0	0.302373	NA	NA	5	LINC02221	lncRNA	ENST00000508097,ENST00000661300,ENST00000650908,ENST00000654793
ENSG00000250815	0.109991	0	0.280309	1	NA	4	AC105384.2	processed_pseudogene	ENST00000508433
ENSG00000250816	0	0	0.302373	NA	NA	5	DCAF13P2	processed_pseudogene	ENST00000514188
ENSG00000250819	0	0	0.302373	NA	NA	4	LINC02493	lncRNA	ENST00000509964,ENST00000659226
ENSG00000250820	0.223794	0.000501505	0.271091	0.980685	NA	5	AC138965.2	lncRNA	ENST00000502813
ENSG00000250821	0.0541917	0	0.280309	1	NA	4	EXOC1L	protein_coding	ENST00000504250,ENST00000636125
ENSG00000250822	0	0	0.302373	NA	NA	5	LINC02111	lncRNA	ENST00000505158
ENSG00000250825	0	0	0.302373	NA	NA	15	PGAM1P12	processed_pseudogene	ENST00000505622
ENSG00000250826	0.324093	-0.014419	0.262155	0.588269	NA	4	HNRNPA3P13	processed_pseudogene	ENST00000512222
ENSG00000250827	0	0	0.302373	NA	NA	5	MFSD4BP1	processed_pseudogene	ENST00000513330
ENSG00000250828	0	0	0.302373	NA	NA	4	AC108078.3	unprocessed_pseudogene	ENST00000502633
ENSG00000250830	0	0	0.302373	NA	NA	5	MRPS35P2	processed_pseudogene	ENST00000508242
ENSG00000250831	0.385216	-0.012019	0.266057	0.625886	NA	5	AC074131.1	lncRNA	ENST00000514662
ENSG00000250833	0	0	0.302373	NA	NA	10	DNM1P17	unprocessed_pseudogene	ENST00000512082
ENSG00000250834	0	0	0.302373	NA	NA	4	KRT18P54	processed_pseudogene	ENST00000513396
ENSG00000250835	0	0	0.302373	NA	NA	4	LSM3P4	processed_pseudogene	ENST00000502948
ENSG00000250838	0.825624	-0.012069	0.230616	0.73208	NA	17	AC091133.3	lncRNA	ENST00000505903
ENSG00000250839	0	0	0.302373	NA	NA	4	AC018710.1	unprocessed_pseudogene	ENST00000506509
ENSG00000250842	0.168409	-0.00149161	0.280428	0.931004	NA	5	AC137770.1	lncRNA	ENST00000504620
ENSG00000250844	0	0	0.302373	NA	NA	4	USP17L18	protein_coding	ENST00000619296,ENST00000504209
ENSG00000250847	0	0	0.302373	NA	NA	5	AC010350.1	unprocessed_pseudogene	ENST00000504908
ENSG00000250848	1.09477	-0.0088892	0.221704	0.810756	NA	5	AC021087.2	processed_pseudogene	ENST00000504656
ENSG00000250850	0	0	0.302373	NA	NA	9	AL161781.2	lncRNA	ENST00000509911
ENSG00000250853	0.550459	-0.0256899	0.254539	0.437276	NA	5	RNF138P1	processed_pseudogene	ENST00000502765
ENSG00000250855	0	0	0.302373	NA	NA	4	AC139718.2	lncRNA	ENST00000506068
ENSG00000250857	0	0	0.302373	NA	NA	8	TRIM60P15	processed_pseudogene	ENST00000509929
ENSG00000250858	0	0	0.302373	NA	NA	4	IGBP1P5	processed_pseudogene	ENST00000507524
ENSG00000250859	1.54652	-0.0185115	0.22766	0.621815	NA	5	HNRNPKP1	processed_pseudogene	ENST00000510896
ENSG00000250860	0	0	0.302373	NA	NA	5	AC093225.1	processed_pseudogene	ENST00000506867
ENSG00000250862	0.0553238	0.00396299	0.281146	0.818368	NA	5	HMGB1P29	processed_pseudogene	ENST00000505659
ENSG00000250863	0	0	0.302373	NA	NA	4	AC114757.1	lncRNA	ENST00000663391,ENST00000653214,ENST00000669690,ENST00000661768,ENST00000509098,ENST00000667096,ENST00000665941
ENSG00000250865	0	0	0.302373	NA	NA	4	AC105362.1	lncRNA	ENST00000511234
ENSG00000250866	0	0	0.302373	NA	NA	5	AC022424.2	lncRNA	ENST00000514848
ENSG00000250868	0	0	0.302373	NA	NA	Y	XKRY	transcribed_unprocessed_pseudogene	ENST00000624960,ENST00000510392
ENSG00000250869	0.0504691	-0.00149164	0.280428	0.931002	NA	8	AC087359.1	unprocessed_pseudogene	ENST00000508335
ENSG00000250874	0	0	0.302373	NA	NA	5	AC010595.1	lncRNA	ENST00000507387
ENSG00000250877	0.0567619	0	0.280309	1	NA	4	AC095056.1	lncRNA	ENST00000503918
ENSG00000250878	1.49365	0.0110861	0.21469	0.777124	NA	13	METTL21EP	transcribed_unprocessed_pseudogene	ENST00000298105,ENST00000605100
ENSG00000250882	0.160296	-0.00331127	0.280894	0.847747	NA	5	AC010261.1	lncRNA	ENST00000514411
ENSG00000250884	0	0	0.302373	NA	NA	4	OR7E85P	unprocessed_pseudogene	ENST00000512164
ENSG00000250885	0	0	0.302373	NA	NA	5	LINC02061	lncRNA	ENST00000514225
ENSG00000250886	0	0	0.302373	NA	NA	5	AC010368.1	processed_pseudogene	ENST00000510160
ENSG00000250887	0	0	0.302373	NA	NA	4	AC106872.9	lncRNA	ENST00000503778
ENSG00000250888	0	0	0.302373	NA	NA	5	LINC01455	lncRNA	ENST00000503167
ENSG00000250890	0	0	0.302373	NA	NA	1	AL117351.2	unprocessed_pseudogene	ENST00000513571
ENSG00000250891	0.49643	-0.014716	0.262051	0.582504	NA	5	LINC02208	lncRNA	ENST00000666092,ENST00000515704,ENST00000662796,ENST00000665746,ENST00000661749,ENST00000660173,ENST00000653787,ENST00000655008,ENST00000659234,ENST00000659881,ENST00000661194,ENST00000660915,ENST00000667817,ENST00000506769,ENST00000654806
ENSG00000250892	0	0	0.302373	NA	NA	4	AC108475.1	unprocessed_pseudogene	ENST00000507880
ENSG00000250893	0	0	0.302373	NA	NA	4	AC098869.2	lncRNA	ENST00000514187
ENSG00000250894	0	0	0.302373	NA	NA	1	PRAMEF31P	unprocessed_pseudogene	ENST00000504262
ENSG00000250895	0.0590175	0.00396299	0.281146	0.818368	NA	5	AC010409.2	processed_pseudogene	ENST00000505780
ENSG00000250896	1.84108	0.0220625	0.219327	0.585122	NA	4	RNPS1P1	processed_pseudogene	ENST00000507437
ENSG00000250897	0.0553578	0	0.280309	1	NA	4	HMGB3P15	processed_pseudogene	ENST00000507326
ENSG00000250900	2.54181	0.0139698	0.196562	0.747327	NA	5	AC008443.6	lncRNA	ENST00000512508,ENST00000509080,ENST00000511517,ENST00000502812,ENST00000419707,ENST00000514784
ENSG00000250902	0.618892	0.0346018	0.259456	0.334175	NA	4	SMAD1-AS1	lncRNA	ENST00000513542
ENSG00000250905	0	0	0.302373	NA	NA	4	AC093893.1	lncRNA	ENST00000505781
ENSG00000250906	1.22199	0.00184858	0.227317	0.95787	NA	4	AC131953.2	lncRNA	ENST00000513127
ENSG00000250908	0	0	0.302373	NA	NA	4	AC110800.1	lncRNA	ENST00000505498
ENSG00000250909	2.94417	0.0279316	0.20966	0.524581	NA	5	AC138956.1	lncRNA	ENST00000508187
ENSG00000250910	0.72342	0.00814351	0.245184	0.787437	NA	4	AC097467.3	lncRNA	ENST00000608092,ENST00000596754,ENST00000595229,ENST00000600928,ENST00000596165,ENST00000609254,ENST00000616339,ENST00000512269,ENST00000594666,ENST00000608544,ENST00000620130,ENST00000621683,ENST00000593387,ENST00000417474,ENST00000593486,ENST00000610249,ENST00000598252,ENST00000597955,ENST00000601977,ENST00000616083,ENST00000602249,ENST00000608406,ENST00000615177,ENST00000629939,ENST00000608762,ENST00000618478,ENST00000630664,ENST00000609716,ENST00000595760,ENST00000608463,ENST00000594492,ENST00000598890,ENST00000609486,ENST00000597831,ENST00000618537,ENST00000652141,ENST00000508191,ENST00000599555,ENST00000597939
ENSG00000250913	0	0	0.302373	NA	NA	4	USP17L23	protein_coding	ENST00000506619
ENSG00000250914	0	0	0.302373	NA	NA	5	AC139783.2	processed_pseudogene	ENST00000504847
ENSG00000250915	0.0567619	0	0.280309	1	NA	4	AC209005.1	lncRNA	ENST00000514043
ENSG00000250917	1.52921	-0.0780072	0.308527	0.10823	NA	20	AL035458.2	lncRNA	ENST00000512005
ENSG00000250919	0.0544328	0	0.280309	1	NA	4	UGT2B26P	unprocessed_pseudogene	ENST00000508672
ENSG00000250920	0	0	0.302373	NA	NA	4	AC105460.1	lncRNA	ENST00000668906,ENST00000652710,ENST00000671183,ENST00000669002,ENST00000656698,ENST00000662651,ENST00000509399,ENST00000664047
ENSG00000250921	0	0	0.302373	NA	NA	5	LINC02063	lncRNA	ENST00000503415,ENST00000666998
ENSG00000250922	0	0	0.302373	NA	NA	4	ATP5F1EP1	processed_pseudogene	ENST00000510257
ENSG00000250923	0	0	0.302373	NA	NA	7	AC023141.12	unprocessed_pseudogene	ENST00000512399
ENSG00000250927	0.172468	0.00766448	0.283122	0.660886	NA	4	MESTP3	processed_pseudogene	ENST00000503460
ENSG00000250928	0	0	0.302373	NA	NA	5	AC008629.3	processed_pseudogene	ENST00000505786
ENSG00000250929	0	0	0.302373	NA	NA	8	LINC01181	lncRNA	ENST00000503718
ENSG00000250930	0	0	0.302373	NA	NA	4	LNX1-AS1	lncRNA	ENST00000514364,ENST00000511989,ENST00000510785,ENST00000502373
ENSG00000250933	0.87606	-0.00800483	0.229934	0.817884	NA	18	GAPDHP66	processed_pseudogene	ENST00000509132
ENSG00000250938	1.04965	-0.0385707	0.268525	0.28091	NA	4	AC073475.1	lncRNA	ENST00000511064,ENST00000508362,ENST00000503073,ENST00000653046,ENST00000504106
ENSG00000250939	0	0	0.302373	NA	NA	3	AC034198.1	transcribed_unprocessed_pseudogene	ENST00000502828
ENSG00000250940	0	0	0.302373	NA	NA	4	AC116562.2	processed_pseudogene	ENST00000506136
ENSG00000250942	0.437113	-0.00759811	0.263104	0.755216	NA	4	ENPP7P11	processed_pseudogene	ENST00000505915
ENSG00000250945	0.220134	0.00893663	0.281569	0.629084	NA	4	AC096773.1	lncRNA	ENST00000506852
ENSG00000250946	0	0	0.302373	NA	NA	11	AP004833.1	unprocessed_pseudogene	ENST00000507987
ENSG00000250947	0	0	0.302373	NA	NA	5	TRPC7-AS2	lncRNA	ENST00000513958
ENSG00000250948	2.17525	0.0334562	0.212659	0.456775	NA	17	AC091180.5	lncRNA	ENST00000511322
ENSG00000250949	0	0	0.302373	NA	NA	5	AC093534.2	lncRNA	ENST00000511418
ENSG00000250950	0.890734	0.00439094	0.241712	0.886613	NA	4	AC093752.2	lncRNA	ENST00000506942
ENSG00000250951	0	0	0.302373	NA	NA	Y	USP9YP1	unprocessed_pseudogene	ENST00000513521
ENSG00000250954	0	0	0.302373	NA	NA	4	AC016687.3	lncRNA	ENST00000664054,ENST00000505018,ENST00000512581
ENSG00000250955	0	0	0.302373	NA	NA	5	AC008592.2	lncRNA	ENST00000506070
ENSG00000250956	0.057584	0.00396299	0.281146	0.818368	NA	5	AC011416.2	processed_pseudogene	ENST00000509908
ENSG00000250957	0	0	0.302373	NA	NA	4	AC012055.1	lncRNA	ENST00000511346
ENSG00000250958	0	0	0.302373	NA	NA	5	LINC00492	lncRNA	ENST00000504436
ENSG00000250961	0.549689	-0.00736784	0.261567	0.766601	NA	5	AC025470.2	lncRNA	ENST00000664944,ENST00000506106
ENSG00000250962	0.0533582	-0.00149164	0.280428	0.931002	NA	8	AC090568.1	processed_pseudogene	ENST00000509499
ENSG00000250968	0	0	0.302373	NA	NA	4	LINC02382	lncRNA	ENST00000515840
ENSG00000250969	0.0556102	-0.00149164	0.280428	0.931002	NA	4	AC097658.3	lncRNA	ENST00000512715
ENSG00000250971	0.329149	-0.00931352	0.257993	0.724291	NA	4	AC110772.2	lncRNA	ENST00000507776,ENST00000670161,ENST00000651047,ENST00000666230,ENST00000668550
ENSG00000250972	0	0	0.302373	NA	NA	5	CKS1BP5	processed_pseudogene	ENST00000434172
ENSG00000250973	0	0	0.302373	NA	NA	21	KRTAP13-6P	unprocessed_pseudogene	ENST00000508999
ENSG00000250974	0.333972	-0.00418717	0.255598	0.873388	NA	5	LINC02196	lncRNA	ENST00000512838,ENST00000648809,ENST00000651243
ENSG00000250976	0.0556347	-0.00149164	0.280428	0.931002	NA	17	AC021491.3	lncRNA	ENST00000513378
ENSG00000250977	0.114823	0.00214091	0.280553	0.90113	NA	4	AC098859.2	lncRNA	ENST00000506232
ENSG00000250978	0	0	0.302373	NA	NA	5	AC079467.1	lncRNA	ENST00000515184,ENST00000508512
ENSG00000250979	0.274136	0.00353871	0.270046	0.868104	NA	8	AC022905.1	unprocessed_pseudogene	ENST00000503430
ENSG00000250980	0.223548	0.00442582	0.279206	0.806864	NA	4	NSA2P6	processed_pseudogene	ENST00000511141
ENSG00000250981	0	0	0.302373	NA	NA	5	MARCHF11-AS1	lncRNA	ENST00000502834
ENSG00000250983	0.220293	0.00328978	0.271742	0.873593	NA	3	AC022296.3	processed_pseudogene	ENST00000512424
ENSG00000250984	0	0	0.302373	NA	NA	5	AC108082.1	processed_pseudogene	ENST00000510857
ENSG00000250990	0	0	0.302373	NA	NA	7	AC098851.1	lncRNA	ENST00000476561
ENSG00000250992	0	0	0.302373	NA	NA	5	AC139491.3	lncRNA	ENST00000671485,ENST00000509643
ENSG00000250993	0	0	0.302373	NA	NA	4	AC020551.1	lncRNA	ENST00000512036
ENSG00000250994	1.14756	-0.0302249	0.246501	0.412646	NA	5	AC005355.1	lncRNA	ENST00000513329
ENSG00000250995	0	0	0.302373	NA	NA	X	AL391280.2	processed_pseudogene	ENST00000506969
ENSG00000250997	0	0	0.302373	NA	NA	4	AC093853.1	processed_pseudogene	ENST00000515689
ENSG00000251000	0.0567619	0	0.280309	1	NA	5	GGCTP1	processed_pseudogene	ENST00000514941
ENSG00000251001	0	0	0.302373	NA	NA	5	AC026427.2	processed_pseudogene	ENST00000506228
ENSG00000251002	1.09738	-0.0219651	0.245786	0.516869	NA	14	AC244502.1	lncRNA	ENST00000653737,ENST00000668212,ENST00000545498,ENST00000537850,ENST00000541008,ENST00000545670,ENST00000656379,ENST00000655085,ENST00000556777,ENST00000655336,ENST00000535351,ENST00000514473
ENSG00000251003	0.790659	-0.0526234	0.318469	0.128224	NA	8	ZFPM2-AS1	lncRNA	ENST00000518932,ENST00000647695,ENST00000524045,ENST00000509144,ENST00000659633,ENST00000520433,ENST00000520078,ENST00000521622,ENST00000520594
ENSG00000251005	0	0	0.302373	NA	NA	4	H3P15	processed_pseudogene	ENST00000506038
ENSG00000251008	0	0	0.302373	NA	NA	4	ORAOV1P1	processed_pseudogene	ENST00000503108
ENSG00000251009	0.054794	0	0.280309	1	NA	4	AC133961.1	lncRNA	ENST00000503085
ENSG00000251010	0	0	0.302373	NA	NA	4	AC097372.1	lncRNA	ENST00000510996
ENSG00000251011	0.108866	0	0.280309	1	NA	3	TMEM108-AS1	lncRNA	ENST00000504993,ENST00000505721
ENSG00000251012	0	0	0.302373	NA	NA	3	AC083800.1	protein_coding	ENST00000490594
ENSG00000251013	0.655452	-0.0359167	0.267117	0.301845	NA	8	GAPDHP62	processed_pseudogene	ENST00000515313
ENSG00000251014	0	0	0.302373	NA	NA	5	AC137549.1	processed_pseudogene	ENST00000514243
ENSG00000251015	3.24161	-0.00794313	0.183007	0.860504	NA	13	SLC25A30-AS1	lncRNA	ENST00000506633
ENSG00000251017	0.333798	0.0109406	0.257573	0.684755	NA	4	AC093677.1	processed_pseudogene	ENST00000514414
ENSG00000251018	0.0504691	-0.00149164	0.280428	0.931002	NA	5	HMMR-AS1	lncRNA	ENST00000514724,ENST00000521666
ENSG00000251019	0	0	0.302373	NA	NA	4	HIGD1AP13	processed_pseudogene	ENST00000509878
ENSG00000251023	1.26759	-0.0327098	0.246356	0.388702	NA	5	AC114980.1	lncRNA	ENST00000505668
ENSG00000251025	0	0	0.302373	NA	NA	4	NDUFB5P1	processed_pseudogene	ENST00000508134
ENSG00000251026	0	0	0.302373	NA	NA	5	LINC02163	lncRNA	ENST00000662211,ENST00000514769,ENST00000666145,ENST00000665271,ENST00000666455
ENSG00000251027	0.0531933	-0.00149164	0.280428	0.931002	NA	5	LINC01950	lncRNA	ENST00000657922,ENST00000505997,ENST00000513273,ENST00000661979
ENSG00000251031	0.445917	0.0170976	0.262131	0.535842	NA	5	AC132803.1	lncRNA	ENST00000659832,ENST00000504204
ENSG00000251032	0.16635	-0.00149159	0.280428	0.931005	NA	5	CUL1P1	processed_pseudogene	ENST00000509510
ENSG00000251033	0	0	0.302373	NA	NA	5	AC113347.4	lncRNA	ENST00000506032
ENSG00000251034	0.161983	-0.00149164	0.280428	0.931002	NA	8	AC087854.1	lncRNA	ENST00000664810,ENST00000514980,ENST00000662002,ENST00000668235
ENSG00000251035	0	0	0.302373	NA	NA	5	WBP1LP4	processed_pseudogene	ENST00000505043
ENSG00000251038	0	0	0.302373	NA	NA	3	AC090958.1	unprocessed_pseudogene	ENST00000511122
ENSG00000251039	0	0	0.302373	NA	NA	2	IGKV2D-40	IG_V_gene	ENST00000429992,ENST00000560045
ENSG00000251040	0	0	0.302373	NA	NA	4	LINC02480	lncRNA	ENST00000511875
ENSG00000251044	0	0	0.302373	NA	NA	5	AC024579.1	lncRNA	ENST00000503685
ENSG00000251045	0	0	0.302373	NA	NA	5	SLC25A48-AS1	lncRNA	ENST00000508452
ENSG00000251046	0.109164	-0.00331127	0.280894	0.847747	NA	4	ZNF969P	processed_pseudogene	ENST00000510345
ENSG00000251048	0	0	0.302373	NA	NA	4	AC093871.1	lncRNA	ENST00000503815
ENSG00000251049	0	0	0.302373	NA	NA	4	AC107396.1	lncRNA	ENST00000509641
ENSG00000251051	0	0	0.302373	NA	NA	4	ELL2P2	processed_pseudogene	ENST00000515135
ENSG00000251054	0	0	0.302373	NA	NA	5	AC008883.2	lncRNA	ENST00000505796
ENSG00000251055	0	0	0.302373	NA	NA	4	AC097491.1	lncRNA	ENST00000507857
ENSG00000251056	0	0	0.302373	NA	NA	4	ANKRD20A17P	unprocessed_pseudogene	ENST00000511745
ENSG00000251058	0	0	0.302373	NA	NA	3	AC010181.2	lncRNA	ENST00000483759
ENSG00000251059	0	0	0.302373	NA	NA	4	AC139722.1	lncRNA	ENST00000663090,ENST00000505175,ENST00000512502
ENSG00000251061	0.0553238	0.00396299	0.281146	0.818368	NA	4	LINC02512	lncRNA	ENST00000509548
ENSG00000251062	0	0	0.302373	NA	NA	5	AC025459.1	processed_pseudogene	ENST00000504072
ENSG00000251066	0.83259	-0.016055	0.241674	0.627661	NA	5	AC026700.1	processed_pseudogene	ENST00000512074
ENSG00000251072	2.14207	-0.0546764	0.257532	0.228454	NA	5	LMNB1-DT	lncRNA	ENST00000509185
ENSG00000251073	0.0590175	0.00396299	0.281146	0.818368	NA	4	NUDT19P5	processed_pseudogene	ENST00000505620
ENSG00000251074	0	0	0.302373	NA	NA	4	AC147055.3	unprocessed_pseudogene	ENST00000510547
ENSG00000251075	2.50394	-0.00159704	0.194676	0.970168	NA	4	HTT-AS	lncRNA	ENST00000660368,ENST00000664062,ENST00000657282,ENST00000503893
ENSG00000251076	0.384785	-0.00700605	0.276959	0.719978	NA	5	AC104126.1	lncRNA	ENST00000504004
ENSG00000251078	0	0	0.302373	NA	NA	5	SLC25A5P9	processed_pseudogene	ENST00000509905
ENSG00000251079	0.706462	-0.0415628	0.27764	0.240965	NA	10	BMS1P2	transcribed_unprocessed_pseudogene	ENST00000450360,ENST00000532854
ENSG00000251080	0	0	0.302373	NA	NA	4	AC024132.3	lncRNA	ENST00000506878
ENSG00000251081	0	0	0.302373	NA	NA	4	AC104663.1	lncRNA	ENST00000508555
ENSG00000251087	0	0	0.302373	NA	NA	4	ALG1L3P	unprocessed_pseudogene	ENST00000503331
ENSG00000251088	0	0	0.302373	NA	NA	3	AC117473.1	lncRNA	ENST00000508616
ENSG00000251090	0	0	0.302373	NA	NA	3	OR5AC4P	transcribed_unprocessed_pseudogene	ENST00000509306,ENST00000642086
ENSG00000251093	0	0	0.302373	NA	NA	5	AC093281.2	lncRNA	ENST00000510153
ENSG00000251095	2.03958	-0.0330525	0.240599	0.401202	NA	4	AC093866.1	lncRNA	ENST00000506864,ENST00000507916,ENST00000659714,ENST00000659878,ENST00000612706,ENST00000621944,ENST00000512077,ENST00000513572,ENST00000509723,ENST00000508021
ENSG00000251099	0	0	0.302373	NA	NA	5	AC008967.1	processed_pseudogene	ENST00000504843
ENSG00000251101	0	0	0.302373	NA	NA	4	AC147055.4	processed_pseudogene	ENST00000504399
ENSG00000251102	0.553562	0.00125362	0.244897	0.966199	NA	5	CTBP2P4	processed_pseudogene	ENST00000513884
ENSG00000251105	0	0	0.302373	NA	NA	4	AC110792.1	processed_pseudogene	ENST00000510278
ENSG00000251106	0	0	0.302373	NA	NA	13	ABITRAMP1	processed_pseudogene	ENST00000510179
ENSG00000251107	0.106104	-0.00331127	0.280894	0.847747	NA	5	PDCD5P2	processed_pseudogene	ENST00000507570
ENSG00000251108	0	0	0.302373	NA	NA	5	YBX1P5	processed_pseudogene	ENST00000509441
ENSG00000251111	0.447873	0.0257112	0.279732	0.340769	NA	4	FCF1P8	processed_pseudogene	ENST00000510322
ENSG00000251112	0	0	0.302373	NA	NA	5	AC106794.2	processed_pseudogene	ENST00000513713
ENSG00000251113	0	0	0.302373	NA	NA	4	AC092593.1	processed_pseudogene	ENST00000515413
ENSG00000251118	0	0	0.302373	NA	NA	5	H3P24	processed_pseudogene	ENST00000505098
ENSG00000251122	0	0	0.302373	NA	NA	5	NIFKP2	processed_pseudogene	ENST00000513462
ENSG00000251123	0	0	0.302373	NA	NA	4	AC084752.1	processed_pseudogene	ENST00000509766
ENSG00000251125	0.0560124	0	0.280309	1	NA	5	AC091860.2	lncRNA	ENST00000509423
ENSG00000251126	0	0	0.302373	NA	NA	4	AC017007.6	lncRNA	ENST00000511590
ENSG00000251127	0	0	0.302373	NA	NA	8	AC091173.1	lncRNA	ENST00000505627
ENSG00000251128	0	0	0.302373	NA	NA	4	WWC2-AS1	lncRNA	ENST00000511846
ENSG00000251129	1.23526	-0.0495804	0.333672	0.108397	NA	4	LINC02506	lncRNA	ENST00000662669,ENST00000659613,ENST00000657576,ENST00000513211,ENST00000660373,ENST00000655951,ENST00000667252,ENST00000665582
ENSG00000251132	0	0	0.302373	NA	NA	5	AC094104.2	lncRNA	ENST00000509718
ENSG00000251135	0	0	0.302373	NA	NA	5	AC008565.1	processed_pseudogene	ENST00000509046
ENSG00000251137	0	0	0.302373	NA	NA	3	RPL7L1P7	processed_pseudogene	ENST00000509986
ENSG00000251138	2.1203	0.117524	0.352941	0.0554863	NA	12	AC090015.1	lncRNA	ENST00000658677,ENST00000653134,ENST00000515416,ENST00000669556,ENST00000662107,ENST00000548427,ENST00000663261,ENST00000665907,ENST00000551210,ENST00000551726,ENST00000668228,ENST00000668665,ENST00000670573,ENST00000668997,ENST00000665895,ENST00000658833,ENST00000656876,ENST00000670471,ENST00000549905
ENSG00000251139	0	0	0.302373	NA	NA	4	AC084871.2	lncRNA	ENST00000508020
ENSG00000251142	0	0	0.302373	NA	NA	8	AC025674.1	processed_pseudogene	ENST00000507074
ENSG00000251144	0.22563	0.000503379	0.271003	0.980643	NA	5	AC113346.1	lncRNA	ENST00000510150
ENSG00000251147	0	0	0.302373	NA	NA	4	AC084871.3	processed_pseudogene	ENST00000503355
ENSG00000251148	0	0	0.302373	NA	NA	4	AL158068.2	lncRNA	ENST00000510632
ENSG00000251149	0	0	0.302373	NA	NA	4	MTND5P5	processed_pseudogene	ENST00000503764
ENSG00000251151	0.0541917	0	0.280309	1	NA	12	HOXC-AS3	lncRNA	ENST00000567780,ENST00000509870,ENST00000514702,ENST00000513165
ENSG00000251152	0.0556347	-0.00149164	0.280428	0.931002	NA	4	AC025539.1	lncRNA	ENST00000515343
ENSG00000251154	0	0	0.302373	NA	NA	7	AC002456.2	unprocessed_pseudogene	ENST00000509356
ENSG00000251158	0	0	0.302373	NA	NA	5	AC131392.2	unprocessed_pseudogene	ENST00000505635
ENSG00000251159	0	0	0.302373	NA	NA	4	AC093852.1	processed_pseudogene	ENST00000503587
ENSG00000251162	0	0	0.302373	NA	NA	4	AC074198.1	processed_pseudogene	ENST00000508153
ENSG00000251163	0	0	0.302373	NA	NA	5	PRELID3BP4	processed_pseudogene	ENST00000515476
ENSG00000251165	0.0544328	0	0.280309	1	NA	4	F11-AS1	lncRNA	ENST00000657917,ENST00000505103,ENST00000508110,ENST00000508287,ENST00000510172
ENSG00000251166	0	0	0.302373	NA	NA	4	OR7E163P	unprocessed_pseudogene	ENST00000505943
ENSG00000251168	1.15993	0.0105324	0.235733	0.753215	NA	5	AC025174.1	lncRNA	ENST00000511758
ENSG00000251169	0.16225	-0.00331127	0.280894	0.847747	NA	5	LINC01843	lncRNA	ENST00000515627
ENSG00000251170	0	0	0.302373	NA	NA	4	AC004052.1	lncRNA	ENST00000671148,ENST00000505680,ENST00000514327
ENSG00000251171	0	0	0.302373	NA	NA	4	AC096741.1	lncRNA	ENST00000510225
ENSG00000251172	0	0	0.302373	NA	NA	3	AC117470.1	processed_pseudogene	ENST00000381974
ENSG00000251173	1.54359	0.0174088	0.216532	0.662642	NA	4	UCHL1-AS1	lncRNA	ENST00000510073,ENST00000507190
ENSG00000251174	0	0	0.302373	NA	NA	4	TSEN2P1	processed_pseudogene	ENST00000513552
ENSG00000251175	0	0	0.302373	NA	NA	4	GSTCD-AS1	lncRNA	ENST00000509003,ENST00000506527,ENST00000504955
ENSG00000251176	0	0	0.302373	NA	NA	4	AC074254.1	lncRNA	ENST00000399152
ENSG00000251177	0	0	0.302373	NA	NA	4	AC093829.1	unprocessed_pseudogene	ENST00000506662
ENSG00000251178	0	0	0.302373	NA	NA	3	OR7E21P	unprocessed_pseudogene	ENST00000514634
ENSG00000251179	0.329998	-0.0117838	0.266619	0.629182	NA	17	TMEM92-AS1	lncRNA	ENST00000508851
ENSG00000251182	0.278997	0	0.26906	1	NA	4	LINC02497	lncRNA	ENST00000515292,ENST00000660077
ENSG00000251183	0	0	0.302373	NA	NA	5	LINC01861	lncRNA	ENST00000509568
ENSG00000251184	0	0	0.302373	NA	NA	9	AL672142.1	protein_coding	ENST00000482796
ENSG00000251185	0.110067	-0.00149164	0.280428	0.931002	NA	4	AC025244.1	lncRNA	ENST00000505930
ENSG00000251186	0	0	0.302373	NA	NA	4	AC105345.2	lncRNA	ENST00000515186
ENSG00000251187	0.319429	-0.0113382	0.266495	0.640768	NA	5	AC010261.2	lncRNA	ENST00000505825,ENST00000515563,ENST00000506875
ENSG00000251188	0.215602	-0.00226903	0.271716	0.912215	NA	4	AC079140.3	processed_pseudogene	ENST00000511111
ENSG00000251189	0.442934	-0.0171165	0.260539	0.542039	NA	5	AC010425.1	lncRNA	ENST00000511734
ENSG00000251191	0.329807	-0.00748344	0.263478	0.757376	NA	8	LINC00589	lncRNA	ENST00000662593,ENST00000506121,ENST00000518623
ENSG00000251193	0	0	0.302373	NA	NA	5	AC112203.1	processed_pseudogene	ENST00000506315
ENSG00000251194	0.0556102	-0.00149164	0.280428	0.931002	NA	11	AL133330.1	lncRNA	ENST00000510619
ENSG00000251195	0	0	0.302373	NA	NA	4	AC105417.1	processed_pseudogene	ENST00000514691
ENSG00000251196	0.0533582	-0.00149164	0.280428	0.931002	NA	5	AC106760.1	unprocessed_pseudogene	ENST00000508690
ENSG00000251199	0	0	0.302373	NA	NA	4	AC015631.1	lncRNA	ENST00000653580,ENST00000663875,ENST00000657106,ENST00000656052,ENST00000654413,ENST00000665122,ENST00000504728,ENST00000664397,ENST00000670570,ENST00000669907,ENST00000506638,ENST00000658033,ENST00000668641,ENST00000666292,ENST00000667687,ENST00000671422,ENST00000654404,ENST00000665766,ENST00000668013,ENST00000663124,ENST00000661612,ENST00000658435,ENST00000515491,ENST00000661637
ENSG00000251200	0	0	0.302373	NA	NA	4	AC084866.2	lncRNA	ENST00000509956,ENST00000660605
ENSG00000251201	0.0531933	-0.00149164	0.280428	0.931002	NA	5	TMED7-TICAM2	protein_coding	ENST00000333314,ENST00000514548,ENST00000282382
ENSG00000251203	0.110992	-0.00149161	0.280428	0.931004	NA	8	AC011726.1	processed_pseudogene	ENST00000515686
ENSG00000251204	0.944436	0.0247852	0.242458	0.488349	NA	5	AC027313.1	processed_pseudogene	ENST00000509159
ENSG00000251205	0	0	0.302373	NA	NA	5	AC016598.2	lncRNA	ENST00000661617,ENST00000514942,ENST00000661034,ENST00000667084,ENST00000669728
ENSG00000251206	0	0	0.302373	NA	NA	5	AC010420.1	lncRNA	ENST00000515077
ENSG00000251210	0.0560311	0	0.280309	1	NA	4	LINC02270	lncRNA	ENST00000667212,ENST00000515691,ENST00000657988,ENST00000667495,ENST00000505386
ENSG00000251211	0.821848	-0.00719247	0.238119	0.823443	NA	5	AC136632.2	processed_pseudogene	ENST00000512891
ENSG00000251212	0	0	0.302373	NA	NA	4	MTND5P4	processed_pseudogene	ENST00000514978
ENSG00000251213	0	0	0.302373	NA	NA	4	AC012055.2	lncRNA	ENST00000504167
ENSG00000251214	0	0	0.302373	NA	NA	5	AC025465.4	lncRNA	ENST00000513422
ENSG00000251215	0	0	0.302373	NA	NA	5	GOLGA5P1	processed_pseudogene	ENST00000507317
ENSG00000251216	0.0590175	0.00396299	0.281146	0.818368	NA	4	AC106895.2	lncRNA	ENST00000653108,ENST00000503325,ENST00000665163,ENST00000511291,ENST00000662648,ENST00000656385
ENSG00000251218	0	0	0.302373	NA	NA	8	AC103764.1	lncRNA	ENST00000505083
ENSG00000251219	0.266293	-0.00826353	0.272755	0.69871	NA	4	LINC01217	lncRNA	ENST00000657311,ENST00000514427
ENSG00000251220	0	0	0.302373	NA	NA	4	RFPL4AP3	processed_pseudogene	ENST00000515267
ENSG00000251221	0.223495	0.00441258	0.27926	0.807185	NA	5	LINC01337	lncRNA	ENST00000515871
ENSG00000251223	0	0	0.302373	NA	NA	4	MTCO1P9	unprocessed_pseudogene	ENST00000505577
ENSG00000251224	0.0541917	0	0.280309	1	NA	3	CNOT10-AS1	lncRNA	ENST00000475395
ENSG00000251226	0.873718	-0.00892788	0.223137	0.808074	NA	11	LINC02714	lncRNA	ENST00000513405
ENSG00000251228	0	0	0.302373	NA	NA	4	AC104619.4	processed_pseudogene	ENST00000510773
ENSG00000251229	0.104661	-0.00149164	0.280428	0.931002	NA	4	AL645924.2	processed_pseudogene	ENST00000508865
ENSG00000251230	0.265538	-0.00486956	0.27047	0.819652	NA	4	MIR3945HG	lncRNA	ENST00000659446,ENST00000510284,ENST00000656525,ENST00000511703,ENST00000665689
ENSG00000251234	0	0	0.302373	NA	NA	8	PSMA2P2	processed_pseudogene	ENST00000504319
ENSG00000251235	0.438505	-0.00436207	0.254569	0.869908	NA	5	SNRPCP2	processed_pseudogene	ENST00000504370
ENSG00000251236	0	0	0.302373	NA	NA	4	AC021146.8	unprocessed_pseudogene	ENST00000507455
ENSG00000251237	0	0	0.302373	NA	NA	5	B3GNTL1P1	processed_pseudogene	ENST00000509174
ENSG00000251239	0.221663	-0.00331127	0.280894	0.847747	NA	17	AC004590.1	lncRNA	ENST00000502435
ENSG00000251243	0	0	0.302373	NA	NA	5	AC005178.1	processed_pseudogene	ENST00000508392
ENSG00000251244	0	0	0.302373	NA	NA	4	AC107208.1	lncRNA	ENST00000669827,ENST00000669860,ENST00000508265
ENSG00000251246	0	0	0.302373	NA	NA	1	AL691442.2	protein_coding	ENST00000505139
ENSG00000251248	0	0	0.302373	NA	NA	4	AC139720.2	lncRNA	ENST00000514766
ENSG00000251249	0.528617	-0.0220606	0.276642	0.394497	NA	4	AC097375.3	lncRNA	ENST00000513759,ENST00000515329,ENST00000669340,ENST00000664690,ENST00000504207
ENSG00000251250	1.05584	-0.00414265	0.225517	0.907401	NA	5	AC091951.4	transcribed_unprocessed_pseudogene	ENST00000500762,ENST00000650000,ENST00000512746,ENST00000650671
ENSG00000251252	0	0	0.302373	NA	NA	4	MTND2P31	processed_pseudogene	ENST00000512602
ENSG00000251253	0	0	0.302373	NA	NA	4	MTHFD2P4	processed_pseudogene	ENST00000515074
ENSG00000251254	0	0	0.302373	NA	NA	4	GTF2F2P1	processed_pseudogene	ENST00000511083
ENSG00000251256	0.0556102	-0.00149164	0.280428	0.931002	NA	4	LINC02358	lncRNA	ENST00000514413
ENSG00000251257	0	0	0.302373	NA	NA	5	AC010457.1	lncRNA	ENST00000510469,ENST00000510137
ENSG00000251258	0.217888	-0.0016437	0.278595	0.927101	NA	6	RFPL4B	protein_coding	ENST00000441065
ENSG00000251259	2.17802	0.00477265	0.194208	0.911426	NA	4	AC004069.1	lncRNA	ENST00000504082
ENSG00000251260	0.166405	-0.00331127	0.280894	0.847747	NA	4	WDFY3-AS1	lncRNA	ENST00000510449
ENSG00000251261	0	0	0.302373	NA	NA	5	OR7H2P	unprocessed_pseudogene	ENST00000513483
ENSG00000251264	0.057584	0.00396299	0.281146	0.818368	NA	4	AC098868.1	lncRNA	ENST00000512628
ENSG00000251266	0	0	0.302373	NA	NA	4	LINC02429	lncRNA	ENST00000656595,ENST00000509782,ENST00000513836,ENST00000671471
ENSG00000251270	0	0	0.302373	NA	NA	3	AC108727.2	lncRNA	ENST00000512277
ENSG00000251271	0	0	0.302373	NA	NA	4	ALG1L7P	unprocessed_pseudogene	ENST00000502317
ENSG00000251273	0	0	0.302373	NA	NA	5	LINC02228	lncRNA	ENST00000662466,ENST00000670589,ENST00000507600,ENST00000641970,ENST00000641261
ENSG00000251276	0	0	0.302373	NA	NA	7	MAGI2-AS1	lncRNA	ENST00000428298
ENSG00000251278	0	0	0.302373	NA	NA	4	AC006499.5	processed_pseudogene	ENST00000505037
ENSG00000251279	1.27541	0.00230827	0.21612	0.951572	NA	5	SMIM15-AS1	lncRNA	ENST00000506902
ENSG00000251281	0	0	0.302373	NA	NA	5	AC034223.2	lncRNA	ENST00000511840
ENSG00000251283	0.0533582	-0.00149164	0.280428	0.931002	NA	4	LINC02272	lncRNA	ENST00000504237,ENST00000511399
ENSG00000251284	0	0	0.302373	NA	NA	4	AC111000.5	processed_pseudogene	ENST00000506559
ENSG00000251285	0.0556347	-0.00149164	0.280428	0.931002	NA	4	AC097484.2	processed_pseudogene	ENST00000509147
ENSG00000251286	0.0533582	-0.00149164	0.280428	0.931002	NA	4	AC097522.1	processed_pseudogene	ENST00000507811
ENSG00000251287	0.588734	-0.0403064	0.289262	0.217212	NA	3	ALG1L2	protein_coding	ENST00000507643,ENST00000425059,ENST00000511726
ENSG00000251288	0	0	0.302373	NA	NA	4	AC018797.2	processed_pseudogene	ENST00000513388
ENSG00000251291	0	0	0.302373	NA	NA	4	LINC02462	lncRNA	ENST00000670860,ENST00000503009,ENST00000666371,ENST00000666281
ENSG00000251292	0.0556347	-0.00149164	0.280428	0.931002	NA	4	ERVH-1	lncRNA	ENST00000507666
ENSG00000251293	0	0	0.302373	NA	NA	5	AC008574.1	lncRNA	ENST00000514240
ENSG00000251294	0.0556102	-0.00149164	0.280428	0.931002	NA	5	AC091885.2	lncRNA	ENST00000510391
ENSG00000251296	0	0	0.302373	NA	NA	4	AC006499.6	processed_pseudogene	ENST00000511169
ENSG00000251297	0.439397	-0.0198762	0.273673	0.438126	NA	4	TUBB7P	unprocessed_pseudogene	ENST00000428444
ENSG00000251298	1.59464	-0.0238915	0.236708	0.517231	NA	4	AC093835.1	lncRNA	ENST00000508072
ENSG00000251299	0	0	0.302373	NA	NA	13	SLC25A15P3	unprocessed_pseudogene	ENST00000505530
ENSG00000251300	0	0	0.302373	NA	NA	4	AC104596.2	processed_pseudogene	ENST00000512793
ENSG00000251301	1.50858	-0.0808189	0.352597	0.0703362	NA	12	LINC02384	lncRNA	ENST00000546086,ENST00000441255,ENST00000536094,ENST00000541707,ENST00000539404,ENST00000653144,ENST00000360485,ENST00000542875,ENST00000536112
ENSG00000251303	0	0	0.302373	NA	NA	5	CAB39P1	processed_pseudogene	ENST00000502277
ENSG00000251306	0	0	0.302373	NA	NA	5	NDUFB4P2	processed_pseudogene	ENST00000509515
ENSG00000251307	0.110648	0.00730745	0.282892	0.675203	NA	5	AC026704.1	lncRNA	ENST00000506435
ENSG00000251308	0	0	0.302373	NA	NA	4	MRPS33P3	processed_pseudogene	ENST00000513456
ENSG00000251309	0	0	0.302373	NA	NA	4	AP002075.1	lncRNA	ENST00000505091
ENSG00000251310	0	0	0.302373	NA	NA	4	AC107391.1	lncRNA	ENST00000514966
ENSG00000251311	0	0	0.302373	NA	NA	5	LINC02214	lncRNA	ENST00000504419
ENSG00000251312	0	0	0.302373	NA	NA	4	AC004062.1	processed_pseudogene	ENST00000509926
ENSG00000251313	0.10963	0	0.280309	1	NA	4	AC073648.4	processed_pseudogene	ENST00000442655
ENSG00000251314	0.0590175	0.00396299	0.281146	0.818368	NA	5	AC104123.1	lncRNA	ENST00000502645,ENST00000513158,ENST00000511775
ENSG00000251320	0	0	0.302373	NA	NA	5	AC011352.3	lncRNA	ENST00000505162
ENSG00000251321	0.109955	-0.00149164	0.280428	0.931002	NA	4	PCAT4	lncRNA	ENST00000514836,ENST00000504263
ENSG00000251323	2.78616	-0.0174656	0.199761	0.686893	NA	11	LINC02728	lncRNA	ENST00000660634,ENST00000664831,ENST00000513207
ENSG00000251324	0	0	0.302373	NA	NA	5	LINC01386	lncRNA	ENST00000506196
ENSG00000251325	0	0	0.302373	NA	NA	4	AC024132.4	lncRNA	ENST00000513616
ENSG00000251326	0	0	0.302373	NA	NA	4	LINC02479	lncRNA	ENST00000508942,ENST00000655259
ENSG00000251329	0	0	0.302373	NA	NA	4	LINC02353	lncRNA	ENST00000515181
ENSG00000251330	0.057584	0.00396299	0.281146	0.818368	NA	5	AC114939.1	lncRNA	ENST00000520980
ENSG00000251332	0	0	0.302373	NA	NA	4	AC021106.2	processed_pseudogene	ENST00000505310
ENSG00000251334	0.608051	0.0100397	0.235988	0.76327	NA	4	AC020593.1	processed_pseudogene	ENST00000507399
ENSG00000251336	0	0	0.302373	NA	NA	4	TEMN3-AS1	lncRNA	ENST00000510211
ENSG00000251338	0	0	0.302373	NA	NA	4	AC006499.7	processed_pseudogene	ENST00000512421
ENSG00000251339	0	0	0.302373	NA	NA	4	AC017091.1	lncRNA	ENST00000510941,ENST00000510371,ENST00000662149,ENST00000656709,ENST00000513551,ENST00000503232,ENST00000653955
ENSG00000251340	0.107626	-0.00149164	0.280428	0.931002	NA	5	MTCYBP35	processed_pseudogene	ENST00000503630
ENSG00000251342	0	0	0.302373	NA	NA	5	AC026774.2	processed_pseudogene	ENST00000513990
ENSG00000251345	0.531929	-0.0197939	0.280351	0.406118	NA	4	AC093826.1	processed_pseudogene	ENST00000508655
ENSG00000251347	0	0	0.302373	NA	NA	8	IRF5P1	processed_pseudogene	ENST00000504852
ENSG00000251348	0.497189	0.0120035	0.241963	0.707316	NA	5	HSPD1P11	processed_pseudogene	ENST00000508643
ENSG00000251349	0	0	0.302373	NA	NA	9	MSANTD3-TMEFF1	protein_coding	ENST00000502978
ENSG00000251350	0	0	0.302373	NA	NA	4	LINC02475	lncRNA	ENST00000507639,ENST00000668491,ENST00000655776,ENST00000512678
ENSG00000251352	0.445649	-0.0151941	0.261952	0.573139	NA	5	AC122714.2	processed_pseudogene	ENST00000502787
ENSG00000251353	0.229543	0.011519	0.283758	0.539714	NA	4	MTND3P5	unprocessed_pseudogene	ENST00000512798
ENSG00000251354	0	0	0.302373	NA	NA	8	AC024451.1	unprocessed_pseudogene	ENST00000508013
ENSG00000251356	0.444334	-0.0129914	0.249399	0.664916	NA	5	RAB5CP2	processed_pseudogene	ENST00000505368
ENSG00000251357	0	0	0.302373	NA	NA	22	AP000350.4	protein_coding	ENST00000433835
ENSG00000251359	0.686535	-0.0320579	0.286602	0.266036	NA	4	WWC2-AS2	lncRNA	ENST00000578387
ENSG00000251360	0.222926	0	0.271183	1	NA	6	KHDC1P1	transcribed_unprocessed_pseudogene	ENST00000511053
ENSG00000251361	0.0590175	0.00396299	0.281146	0.818368	NA	5	AC012625.1	lncRNA	ENST00000515153
ENSG00000251363	2.79503	-0.0211428	0.20952	0.616504	NA	14	LINC02315	lncRNA	ENST00000651006,ENST00000515218
ENSG00000251364	3.67079	-0.00340123	0.183406	0.939592	NA	11	AC107884.1	lncRNA	ENST00000526695,ENST00000654089,ENST00000533684,ENST00000525534,ENST00000530201,ENST00000530846,ENST00000671315,ENST00000526706,ENST00000504206,ENST00000533693,ENST00000530169,ENST00000514126,ENST00000664943,ENST00000622955
ENSG00000251366	0	0	0.302373	NA	NA	5	DBIP2	processed_pseudogene	ENST00000419076
ENSG00000251367	0	0	0.302373	NA	NA	5	AC091917.3	lncRNA	ENST00000509496
ENSG00000251368	0	0	0.302373	NA	NA	5	AC016632.1	processed_pseudogene	ENST00000503994
ENSG00000251370	0	0	0.302373	NA	NA	5	SEMA5A-AS1	lncRNA	ENST00000510879
ENSG00000251371	0	0	0.302373	NA	NA	5	AC010634.1	lncRNA	ENST00000513925
ENSG00000251372	0	0	0.302373	NA	NA	4	LINC00499	lncRNA	ENST00000656561,ENST00000662404,ENST00000502757,ENST00000663528,ENST00000655654,ENST00000660826,ENST00000659710,ENST00000662372,ENST00000663030,ENST00000662169,ENST00000507145,ENST00000653577,ENST00000661748,ENST00000664556,ENST00000662941,ENST00000515282,ENST00000667838,ENST00000669857,ENST00000510736,ENST00000658827,ENST00000658842,ENST00000653944,ENST00000671213,ENST00000665940
ENSG00000251373	0	0	0.302373	NA	NA	4	AC092593.2	processed_pseudogene	ENST00000513866
ENSG00000251374	1.57761	-0.0337046	0.242408	0.390322	NA	5	AC010598.1	processed_pseudogene	ENST00000510378
ENSG00000251376	0	0	0.302373	NA	NA	5	AC034238.4	lncRNA	ENST00000512349
ENSG00000251377	0	0	0.302373	NA	NA	4	AC079340.2	lncRNA	ENST00000504785,ENST00000504957,ENST00000653378
ENSG00000251378	0.109224	-0.00149161	0.280428	0.931004	NA	7	AC096582.2	unprocessed_pseudogene	ENST00000510860
ENSG00000251379	0.16967	0.00741867	0.282962	0.670725	NA	4	AC099550.1	lncRNA	ENST00000515495
ENSG00000251380	0	0	0.302373	NA	NA	5	DCANP1	protein_coding	ENST00000503143
ENSG00000251381	0.163401	-0.00331127	0.280894	0.847747	NA	11	LINC00958	lncRNA	ENST00000531402,ENST00000504230,ENST00000534477,ENST00000671253,ENST00000529328,ENST00000658243,ENST00000653981,ENST00000663902,ENST00000662291,ENST00000671577,ENST00000526388,ENST00000653958,ENST00000532541,ENST00000527945,ENST00000653758,ENST00000667588
ENSG00000251383	0	0	0.302373	NA	NA	4	LINC02483	lncRNA	ENST00000512043
ENSG00000251385	0.054794	0	0.280309	1	NA	4	MTCYBP16	processed_pseudogene	ENST00000509187
ENSG00000251387	0	0	0.302373	NA	NA	5	AC008667.3	lncRNA	ENST00000506892
ENSG00000251388	0	0	0.302373	NA	NA	4	AC079380.1	lncRNA	ENST00000507844
ENSG00000251389	0	0	0.302373	NA	NA	5	YTHDF1P1	processed_pseudogene	ENST00000515217
ENSG00000251391	0.275665	-0.00401801	0.277317	0.830284	NA	5	AC092353.1	lncRNA	ENST00000665668,ENST00000661969,ENST00000665775,ENST00000666197,ENST00000663200,ENST00000661586,ENST00000661731,ENST00000669604,ENST00000654396,ENST00000668202,ENST00000668388,ENST00000510964
ENSG00000251393	0.105827	-0.00149161	0.280428	0.931004	NA	14	AC005280.1	lncRNA	ENST00000654900,ENST00000666612,ENST00000561382,ENST00000515412
ENSG00000251395	0	0	0.302373	NA	NA	5	FTH1P9	processed_pseudogene	ENST00000513251
ENSG00000251398	0	0	0.302373	NA	NA	4	LINC01256	lncRNA	ENST00000667267,ENST00000513270
ENSG00000251399	0	0	0.302373	NA	NA	4	AC092542.1	lncRNA	ENST00000513155
ENSG00000251400	0.899192	0.0989158	0.373122	0.052529	NA	5	ALDH7A1P1	processed_pseudogene	ENST00000510973
ENSG00000251401	0	0	0.302373	NA	NA	4	AC093729.1	processed_pseudogene	ENST00000513074
ENSG00000251402	1.71339	0.00907377	0.216119	0.813912	NA	8	FAM90A25P	unprocessed_pseudogene	ENST00000528404
ENSG00000251405	0.484014	-0.00846111	0.256291	0.751787	NA	5	AC016571.1	lncRNA	ENST00000509655
ENSG00000251407	0	0	0.302373	NA	NA	4	MTND1P22	unprocessed_pseudogene	ENST00000510572
ENSG00000251408	2.62124	-0.0510643	0.22873	0.291663	NA	4	AC113615.1	lncRNA	ENST00000507424
ENSG00000251409	0.104661	-0.00149164	0.280428	0.931002	NA	5	AC008592.3	lncRNA	ENST00000509999
ENSG00000251410	0	0	0.302373	NA	NA	4	AC007106.1	lncRNA	ENST00000653771,ENST00000509666
ENSG00000251411	0.555749	0.0159868	0.249419	0.60448	NA	4	AC093827.3	processed_pseudogene	ENST00000514631
ENSG00000251412	0.170526	0.00752834	0.283032	0.666326	NA	4	AC006296.2	lncRNA	ENST00000507932
ENSG00000251413	0	0	0.302373	NA	NA	10	AC068898.2	lncRNA	ENST00000514425
ENSG00000251414	0.109164	-0.00331127	0.280894	0.847747	NA	5	AC138956.2	lncRNA	ENST00000512934
ENSG00000251416	0	0	0.302373	NA	NA	4	AC103879.1	lncRNA	ENST00000503093
ENSG00000251417	0.596702	-0.00756572	0.246253	0.799375	NA	16	AC145285.2	lncRNA	ENST00000507031
ENSG00000251418	0	0	0.302373	NA	NA	4	ASS1P8	processed_pseudogene	ENST00000504437
ENSG00000251419	0	0	0.302373	NA	NA	5	AC108120.3	processed_pseudogene	ENST00000505953
ENSG00000251421	0.114652	0.00214091	0.280553	0.90113	NA	5	AC016556.1	lncRNA	ENST00000510004
ENSG00000251423	0	0	0.302373	NA	NA	5	AC016576.1	lncRNA	ENST00000503244,ENST00000637153
ENSG00000251424	0	0	0.302373	NA	NA	4	AC021146.9	unprocessed_pseudogene	ENST00000512503
ENSG00000251426	0	0	0.302373	NA	NA	5	AC010451.2	lncRNA	ENST00000511514,ENST00000502893
ENSG00000251427	0	0	0.302373	NA	NA	4	AC111000.6	unprocessed_pseudogene	ENST00000514471
ENSG00000251429	0.442273	0.00660988	0.253548	0.808559	NA	4	AIDAP2	transcribed_processed_pseudogene	ENST00000514881,ENST00000513994,ENST00000512016
ENSG00000251430	0	0	0.302373	NA	NA	4	MTCO3P27	unprocessed_pseudogene	ENST00000514397
ENSG00000251431	0.33264	0.00903352	0.264239	0.710612	NA	19	AC245884.7	unprocessed_pseudogene	ENST00000514037
ENSG00000251433	0	0	0.302373	NA	NA	4	CCNHP1	processed_pseudogene	ENST00000513311
ENSG00000251434	0	0	0.302373	NA	NA	4	AC104071.1	lncRNA	ENST00000505636
ENSG00000251435	0	0	0.302373	NA	NA	5	C1GALT1P2	processed_pseudogene	ENST00000510813
ENSG00000251436	0	0	0.302373	NA	NA	4	NUP58P1	processed_pseudogene	ENST00000502546
ENSG00000251437	0	0	0.302373	NA	NA	4	NDUFS5P4	processed_pseudogene	ENST00000412983
ENSG00000251438	0	0	0.302373	NA	NA	4	AC104078.2	lncRNA	ENST00000504344
ENSG00000251439	0	0	0.302373	NA	NA	17	KRTAP4-17P	unprocessed_pseudogene	ENST00000508151
ENSG00000251440	0	0	0.302373	NA	NA	4	STMN1P2	processed_pseudogene	ENST00000508435
ENSG00000251441	0.105793	0.00214091	0.280553	0.90113	NA	4	RTEL1P1	transcribed_processed_pseudogene	ENST00000652638,ENST00000504490
ENSG00000251442	0.595407	-0.0387887	0.276208	0.258628	NA	4	LINC01094	lncRNA	ENST00000503539,ENST00000666953,ENST00000668669,ENST00000654343,ENST00000503259,ENST00000654792,ENST00000670146,ENST00000507802,ENST00000512322,ENST00000656991,ENST00000663250,ENST00000653916,ENST00000504675,ENST00000667455,ENST00000661741,ENST00000671622,ENST00000652918,ENST00000514130
ENSG00000251443	0	0	0.302373	NA	NA	5	LINC02160	lncRNA	ENST00000667183,ENST00000503577,ENST00000661759
ENSG00000251445	0	0	0.302373	NA	NA	4	AC021151.1	lncRNA	ENST00000506933
ENSG00000251446	0.0567619	0	0.280309	1	NA	5	AC113391.2	lncRNA	ENST00000512245
ENSG00000251447	0.0590175	0.00396299	0.281146	0.818368	NA	3	AC107027.2	unprocessed_pseudogene	ENST00000512197
ENSG00000251448	1.20605	-0.005722	0.227937	0.870375	NA	3	AC063919.1	lncRNA	ENST00000514281,ENST00000670909
ENSG00000251449	0.108555	-0.00149164	0.280428	0.931002	NA	4	MTND1P19	processed_pseudogene	ENST00000511780
ENSG00000251450	0.0544328	0	0.280309	1	NA	5	RASGRF2-AS1	lncRNA	ENST00000667579,ENST00000660640,ENST00000505694,ENST00000505107
ENSG00000251451	0	0	0.302373	NA	NA	7	GTF2IP9	transcribed_unprocessed_pseudogene	ENST00000502460
ENSG00000251452	0	0	0.302373	NA	NA	4	AC109811.2	processed_pseudogene	ENST00000509609
ENSG00000251453	0.113596	0.00396302	0.281146	0.818367	NA	5	HAUS1P1	processed_pseudogene	ENST00000505275
ENSG00000251454	0	0	0.302373	NA	NA	4	AC025244.2	lncRNA	ENST00000509215
ENSG00000251455	0.054794	0	0.280309	1	NA	4	AC092611.1	lncRNA	ENST00000514269
ENSG00000251456	0.0553578	0	0.280309	1	NA	5	AC113398.2	lncRNA	ENST00000507630
ENSG00000251458	0	0	0.302373	NA	NA	5	AC139491.4	lncRNA	ENST00000504629
ENSG00000251459	0.334062	0.000733347	0.261261	0.975765	NA	4	AC013724.1	lncRNA	ENST00000511962,ENST00000664541,ENST00000654508,ENST00000659557
ENSG00000251460	0	0	0.302373	NA	NA	4	AC097381.2	lncRNA	ENST00000510640
ENSG00000251461	0	0	0.302373	NA	NA	17	AC091133.4	lncRNA	ENST00000504865
ENSG00000251463	0.112793	0	0.280309	1	NA	4	FKBP4P1	processed_pseudogene	ENST00000507284
ENSG00000251464	0	0	0.302373	NA	NA	4	RPL7L1P13	processed_pseudogene	ENST00000511702
ENSG00000251467	0.275257	0.000702032	0.262467	0.976397	NA	5	AC020893.2	processed_pseudogene	ENST00000506083
ENSG00000251468	1.71077	0.0302601	0.214724	0.48812	NA	8	AC135352.1	unprocessed_pseudogene	ENST00000506173
ENSG00000251470	0.0551967	0	0.280309	1	NA	8	ASNSP4	unprocessed_pseudogene	ENST00000511103
ENSG00000251471	0.604547	-0.0137011	0.245429	0.662241	NA	3	AC016933.1	lncRNA	ENST00000504735
ENSG00000251473	0.164463	-0.00520553	0.281742	0.763313	NA	4	AC004069.2	processed_pseudogene	ENST00000505438
ENSG00000251476	0.172752	0.00998742	0.284998	0.571843	NA	5	MTCO1P31	processed_pseudogene	ENST00000506355
ENSG00000251477	0	0	0.302373	NA	NA	5	AC114322.1	processed_pseudogene	ENST00000506771
ENSG00000251478	0.0560311	0	0.280309	1	NA	5	AC008817.1	processed_pseudogene	ENST00000504215
ENSG00000251482	0	0	0.302373	NA	NA	4	AKIRIN2P1	processed_pseudogene	ENST00000505898
ENSG00000251483	0.0551967	0	0.280309	1	NA	4	LYPLA1P2	processed_pseudogene	ENST00000513113
ENSG00000251484	0.826557	-0.00219925	0.238385	0.944673	NA	1	AL356488.1	processed_pseudogene	ENST00000429752
ENSG00000251487	0	0	0.302373	NA	NA	5	AC106744.2	lncRNA	ENST00000515123,ENST00000513955
ENSG00000251488	0	0	0.302373	NA	NA	4	AC115622.1	lncRNA	ENST00000509628
ENSG00000251489	0	0	0.302373	NA	NA	4	AC108941.1	processed_pseudogene	ENST00000502853
ENSG00000251490	0	0	0.302373	NA	NA	4	AC093763.1	lncRNA	ENST00000512464
ENSG00000251491	0.0504691	-0.00149164	0.280428	0.931002	NA	2	OR7E28P	transcribed_unprocessed_pseudogene	ENST00000505191
ENSG00000251492	0	0	0.302373	NA	NA	4	AC104136.1	processed_pseudogene	ENST00000512969
ENSG00000251495	0.335152	0.00603579	0.256136	0.81881	NA	5	PPIAP11	processed_pseudogene	ENST00000510729
ENSG00000251497	0	0	0.302373	NA	NA	12	PITPNM2-AS1	lncRNA	ENST00000537292,ENST00000506255
ENSG00000251498	0	0	0.302373	NA	NA	4	AC021146.10	unprocessed_pseudogene	ENST00000515628
ENSG00000251501	0	0	0.302373	NA	NA	4	AC114774.1	processed_pseudogene	ENST00000507410
ENSG00000251503	0	0	0.302373	NA	NA	1	CENPS-CORT	protein_coding	ENST00000602296,ENST00000470413,ENST00000465026,ENST00000400900,ENST00000602787
ENSG00000251504	0	0	0.302373	NA	NA	4	LINC01099	lncRNA	ENST00000514736,ENST00000507011,ENST00000512527
ENSG00000251506	0.392653	0.0323493	0.290905	0.249908	NA	5	AC010451.3	lncRNA	ENST00000511721
ENSG00000251508	0	0	0.302373	NA	NA	1	AL133380.1	unprocessed_pseudogene	ENST00000506013
ENSG00000251510	0	0	0.302373	NA	NA	Y	AC022486.1	lncRNA	ENST00000510613
ENSG00000251511	0.0567619	0	0.280309	1	NA	4	AC096736.3	lncRNA	ENST00000510753
ENSG00000251513	0.431235	0.00132851	0.259134	0.957412	NA	5	LIX1-AS1	lncRNA	ENST00000504578
ENSG00000251515	0	0	0.302373	NA	NA	5	CCDC11P1	processed_pseudogene	ENST00000503137
ENSG00000251516	0	0	0.302373	NA	NA	4	AC098583.2	unprocessed_pseudogene	ENST00000504151
ENSG00000251517	0.11122	-0.00331127	0.280894	0.847747	NA	4	AC096734.1	lncRNA	ENST00000511279
ENSG00000251518	0	0	0.302373	NA	NA	5	LINC02110	lncRNA	ENST00000503870
ENSG00000251520	0	0	0.302373	NA	NA	1	AL162431.2	unprocessed_pseudogene	ENST00000503142
ENSG00000251521	0.771001	-0.0147004	0.239018	0.660678	NA	8	IMPA1P1	transcribed_unprocessed_pseudogene	ENST00000522318,ENST00000510718
ENSG00000251523	0.057584	0.00396299	0.281146	0.818368	NA	4	AC108159.1	lncRNA	ENST00000505408
ENSG00000251525	0	0	0.302373	NA	NA	X	TCP11X3P	transcribed_unprocessed_pseudogene	ENST00000508552,ENST00000514289
ENSG00000251526	0	0	0.302373	NA	NA	4	LINC02435	lncRNA	ENST00000508291
ENSG00000251527	0.0553238	0.00396299	0.281146	0.818368	NA	4	AC097110.1	lncRNA	ENST00000507344
ENSG00000251529	0	0	0.302373	NA	NA	4	AC021146.11	unprocessed_pseudogene	ENST00000503319
ENSG00000251532	0.704012	-0.0345995	0.274228	0.289342	NA	5	AC091849.2	lncRNA	ENST00000503113
ENSG00000251533	0.211586	0.00358468	0.280743	0.836324	NA	14	LINC00605	lncRNA	ENST00000514902
ENSG00000251536	0	0	0.302373	NA	NA	12	AC055717.1	lncRNA	ENST00000502221
ENSG00000251537	0.985917	0.0161212	0.229505	0.658278	NA	17	AC005324.3	protein_coding	ENST00000455584
ENSG00000251538	0.21906	-0.00574689	0.280142	0.750056	NA	5	LINC02201	lncRNA	ENST00000656860,ENST00000649085,ENST00000659891,ENST00000669389,ENST00000514657,ENST00000508992,ENST00000511194
ENSG00000251539	0	0	0.302373	NA	NA	4	SNX18P24	processed_pseudogene	ENST00000505249
ENSG00000251542	0	0	0.302373	NA	NA	5	LINC01957	lncRNA	ENST00000506392
ENSG00000251543	0	0	0.302373	NA	NA	5	LINC02230	lncRNA	ENST00000511174
ENSG00000251544	0.106616	-0.00149164	0.280428	0.931002	NA	5	MTND5P12	processed_pseudogene	ENST00000502851
ENSG00000251545	0	0	0.302373	NA	NA	5	AC136628.2	unprocessed_pseudogene	ENST00000505650
ENSG00000251546	0	0	0.302373	NA	NA	2	IGKV1D-39	IG_V_gene	ENST00000448155
ENSG00000251548	0.170457	0.000324218	0.280315	0.984981	NA	5	AC106760.2	processed_pseudogene	ENST00000504159
ENSG00000251549	0	0	0.302373	NA	NA	5	AC091965.3	unprocessed_pseudogene	ENST00000506236
ENSG00000251550	1.21257	0.015404	0.232758	0.663518	NA	17	AC091133.5	processed_pseudogene	ENST00000511142
ENSG00000251552	0	0	0.302373	NA	NA	5	COQ10BP2	processed_pseudogene	ENST00000513804
ENSG00000251553	0.0558054	-0.00149164	0.280428	0.931002	NA	5	DDX18P4	processed_pseudogene	ENST00000511690
ENSG00000251555	0	0	0.302373	NA	NA	4	AC096711.2	lncRNA	ENST00000510592
ENSG00000251556	0.38789	0	0.259984	1	NA	5	AC091887.1	lncRNA	ENST00000514002
ENSG00000251557	0.667647	0.0788581	0.349004	0.0737393	NA	11	HNRNPKP3	transcribed_processed_pseudogene	ENST00000511537,ENST00000533565,ENST00000534639
ENSG00000251563	0.0558054	-0.00149164	0.280428	0.931002	NA	8	IARS2P1	processed_pseudogene	ENST00000508226
ENSG00000251566	0	0	0.302373	NA	NA	5	HMGB1P35	transcribed_processed_pseudogene	ENST00000503360
ENSG00000251567	0	0	0.302373	NA	NA	4	AC018680.1	lncRNA	ENST00000513332,ENST00000500324
ENSG00000251568	0	0	0.302373	NA	NA	5	ALG3P1	processed_pseudogene	ENST00000508806
ENSG00000251569	0	0	0.302373	NA	NA	2	AC093899.2	protein_coding	ENST00000513963
ENSG00000251571	0	0	0.302373	NA	NA	4	DDX3P3	processed_pseudogene	ENST00000506389
ENSG00000251572	0	0	0.302373	NA	NA	4	AF213884.2	processed_pseudogene	ENST00000510417
ENSG00000251573	0.650834	-0.0638535	0.327077	0.103724	NA	5	LINC02106	lncRNA	ENST00000513880,ENST00000506534
ENSG00000251574	0	0	0.302373	NA	NA	5	AC099520.1	lncRNA	ENST00000665963,ENST00000661290,ENST00000651720,ENST00000518276,ENST00000660068,ENST00000669785,ENST00000503650,ENST00000659174,ENST00000523434,ENST00000524083,ENST00000524336,ENST00000662678,ENST00000671304,ENST00000656243,ENST00000505824,ENST00000656667,ENST00000659751,ENST00000658334,ENST00000506976,ENST00000669636,ENST00000653846,ENST00000522838,ENST00000524159
ENSG00000251575	0.0560311	0	0.280309	1	NA	5	C5orf64-AS1	lncRNA	ENST00000506550,ENST00000512882,ENST00000669357
ENSG00000251576	0.0553578	0	0.280309	1	NA	3	LINC01267	lncRNA	ENST00000502417
ENSG00000251577	0.0553238	0.00396299	0.281146	0.818368	NA	4	AC105460.2	lncRNA	ENST00000502936,ENST00000512401
ENSG00000251578	0	0	0.302373	NA	NA	7	TRBV21-1	TR_V_pseudogene	ENST00000453262
ENSG00000251579	0	0	0.302373	NA	NA	3	AC055733.3	processed_pseudogene	ENST00000505214
ENSG00000251583	0.0553238	0.00396299	0.281146	0.818368	NA	5	MFFP2	processed_pseudogene	ENST00000503102
ENSG00000251584	0.333288	-0.0043194	0.275882	0.823191	NA	4	AC096751.2	lncRNA	ENST00000507483,ENST00000664316
ENSG00000251585	0.0560311	0	0.280309	1	NA	5	AC026444.1	processed_pseudogene	ENST00000502592
ENSG00000251586	0.756576	-0.0433502	0.275245	0.238646	NA	4	TET2-AS1	lncRNA	ENST00000515414
ENSG00000251587	0	0	0.302373	NA	NA	4	LDHAP1	processed_pseudogene	ENST00000509421
ENSG00000251588	0.11122	-0.00331127	0.280894	0.847747	NA	4	AC125336.1	processed_pseudogene	ENST00000508893
ENSG00000251590	0	0	0.302373	NA	NA	3	NIFKP7	unprocessed_pseudogene	ENST00000503365
ENSG00000251591	0	0	0.302373	NA	NA	5	AC016612.1	processed_pseudogene	ENST00000505367
ENSG00000251593	0.225861	0.00332757	0.27148	0.872751	NA	5	MSNP1	processed_pseudogene	ENST00000511640
ENSG00000251596	0.175619	0.0100831	0.285089	0.568333	NA	4	HADHAP1	processed_pseudogene	ENST00000514498
ENSG00000251597	0.0541917	0	0.280309	1	NA	5	RPL37P25	processed_pseudogene	ENST00000507308
ENSG00000251598	0	0	0.302373	NA	NA	4	AC093916.1	lncRNA	ENST00000420721,ENST00000652009
ENSG00000251599	0	0	0.302373	NA	NA	5	AC116345.3	lncRNA	ENST00000508255
ENSG00000251601	0	0	0.302373	NA	NA	5	AC022441.2	lncRNA	ENST00000514113
ENSG00000251604	0.0551967	0	0.280309	1	NA	5	LINC01385	lncRNA	ENST00000512310
ENSG00000251605	0	0	0.302373	NA	NA	5	AC104108.2	processed_pseudogene	ENST00000509930
ENSG00000251608	0	0	0.302373	NA	NA	6	OR12D1	polymorphic_pseudogene	ENST00000514827
ENSG00000251609	0.0504691	-0.00149164	0.280428	0.931002	NA	4	SETP12	processed_pseudogene	ENST00000514068
ENSG00000251610	0.0551967	0	0.280309	1	NA	3	AC083906.4	unprocessed_pseudogene	ENST00000503722
ENSG00000251611	0.0541917	0	0.280309	1	NA	4	FAM160A1-DT	lncRNA	ENST00000508847
ENSG00000251613	0.115779	0.00396299	0.281146	0.818368	NA	5	AC063979.2	lncRNA	ENST00000513767,ENST00000659888,ENST00000662691,ENST00000508217,ENST00000663630
ENSG00000251614	0	0	0.302373	NA	NA	3	HSPA8P19	processed_pseudogene	ENST00000505359
ENSG00000251616	0	0	0.302373	NA	NA	5	AC113410.3	lncRNA	ENST00000507389
ENSG00000251618	0	0	0.302373	NA	NA	Y	AC007322.4	unprocessed_pseudogene	ENST00000509611
ENSG00000251619	0	0	0.302373	NA	NA	4	LINC02508	lncRNA	ENST00000504165
ENSG00000251620	0.484303	-0.0243681	0.264817	0.415575	NA	4	STPG2-AS1	lncRNA	ENST00000651895,ENST00000508933,ENST00000669093
ENSG00000251623	0.271807	-0.0061863	0.278638	0.740992	NA	5	AC139491.5	transcribed_processed_pseudogene	ENST00000512543,ENST00000513787,ENST00000510029,ENST00000509747,ENST00000646362,ENST00000647457,ENST00000507672,ENST00000508356
ENSG00000251624	0	0	0.302373	NA	NA	4	UNC93B7	unprocessed_pseudogene	ENST00000509439
ENSG00000251627	0.0541917	0	0.280309	1	NA	5	AC010395.2	processed_pseudogene	ENST00000509899
ENSG00000251629	0.0556102	-0.00149164	0.280428	0.931002	NA	5	LINC02241	lncRNA	ENST00000668829,ENST00000666241,ENST00000667733,ENST00000667230,ENST00000666245,ENST00000663898,ENST00000659988,ENST00000661443,ENST00000661358,ENST00000669525,ENST00000652820,ENST00000654310,ENST00000661226,ENST00000502427,ENST00000655312,ENST00000668593,ENST00000665750,ENST00000660453,ENST00000661497,ENST00000660427,ENST00000662082,ENST00000659281,ENST00000663927,ENST00000667696,ENST00000660411,ENST00000664874,ENST00000665164,ENST00000654633,ENST00000662556,ENST00000512688,ENST00000653395,ENST00000667015,ENST00000660211,ENST00000662354,ENST00000668352,ENST00000666214,ENST00000660596,ENST00000661008,ENST00000666246,ENST00000660152,ENST00000656908,ENST00000657737,ENST00000662453,ENST00000668363,ENST00000669262,ENST00000656809,ENST00000670749,ENST00000514876,ENST00000655853,ENST00000669224,ENST00000664930,ENST00000657383,ENST00000667653,ENST00000657864,ENST00000665740,ENST00000658934,ENST00000653469,ENST00000663691,ENST00000655570,ENST00000664411,ENST00000656233,ENST00000665726,ENST00000659352,ENST00000665581,ENST00000671578,ENST00000654483
ENSG00000251630	0	0	0.302373	NA	NA	4	AC119751.6	processed_pseudogene	ENST00000416712
ENSG00000251632	0	0	0.302373	NA	NA	4	LINC02172	lncRNA	ENST00000507365
ENSG00000251633	0.054794	0	0.280309	1	NA	8	GYG1P1	unprocessed_pseudogene	ENST00000460864
ENSG00000251634	3.16488	-0.129983	0.362371	0.048076	NA	5	NAIPP4	unprocessed_pseudogene	ENST00000512908
ENSG00000251635	0	0	0.302373	NA	NA	4	LINC02278	lncRNA	ENST00000653380,ENST00000512170
ENSG00000251636	0.0556347	-0.00149164	0.280428	0.931002	NA	4	LINC01218	lncRNA	ENST00000515150
ENSG00000251637	0.166985	0	0.280309	1	NA	11	LINC02754	lncRNA	ENST00000533670,ENST00000529069,ENST00000511677
ENSG00000251638	0	0	0.302373	NA	NA	4	AC006390.1	processed_pseudogene	ENST00000508068
ENSG00000251639	1.37288	-0.0111463	0.222256	0.765171	NA	4	AC092535.3	processed_pseudogene	ENST00000513176
ENSG00000251642	0	0	0.302373	NA	NA	4	AC098680.1	lncRNA	ENST00000506010
ENSG00000251643	0	0	0.302373	NA	NA	4	AC093763.2	processed_pseudogene	ENST00000505334
ENSG00000251644	0	0	0.302373	NA	NA	4	HPRT1P1	processed_pseudogene	ENST00000509498
ENSG00000251647	0	0	0.302373	NA	NA	4	AC114781.4	processed_pseudogene	ENST00000513707
ENSG00000251648	0.166694	0.00396304	0.281146	0.818366	NA	5	AC008958.1	processed_pseudogene	ENST00000511047
ENSG00000251649	0	0	0.302373	NA	NA	4	LINC02379	lncRNA	ENST00000658298,ENST00000670367,ENST00000655624,ENST00000667815,ENST00000505741,ENST00000657991
ENSG00000251652	0.384315	-0.0149575	0.261979	0.577833	NA	4	AC092535.4	lncRNA	ENST00000504969,ENST00000510332
ENSG00000251654	0	0	0.302373	NA	NA	5	AC099499.1	lncRNA	ENST00000505040
ENSG00000251655	0.0567619	0	0.280309	1	NA	12	PRB1	protein_coding	ENST00000240636,ENST00000545626,ENST00000546254,ENST00000500254
ENSG00000251656	0.618729	0.0284699	0.259799	0.387983	NA	5	PRELID3BP5	processed_pseudogene	ENST00000508612
ENSG00000251660	0	0	0.302373	NA	NA	7	AC007036.3	lncRNA	ENST00000511893
ENSG00000251663	0	0	0.302373	NA	NA	5	SUMO2P5	processed_pseudogene	ENST00000506790
ENSG00000251665	0.16635	-0.00149159	0.280428	0.931005	NA	17	AC005920.3	lncRNA	ENST00000512717,ENST00000506394
ENSG00000251667	1.59262	-0.0338651	0.246532	0.377688	NA	5	BRCC3P1	processed_pseudogene	ENST00000508559
ENSG00000251668	0	0	0.302373	NA	NA	5	AC113404.2	unprocessed_pseudogene	ENST00000507884
ENSG00000251670	0	0	0.302373	NA	NA	5	AC113346.2	lncRNA	ENST00000502684
ENSG00000251675	0.0553238	0.00396299	0.281146	0.818368	NA	5	AC010260.1	lncRNA	ENST00000511484
ENSG00000251676	0.0556102	-0.00149164	0.280428	0.931002	NA	4	SNHG27	lncRNA	ENST00000658913,ENST00000507933,ENST00000653283,ENST00000663882,ENST00000662181,ENST00000654278,ENST00000657220,ENST00000657961,ENST00000664137,ENST00000657219,ENST00000664412,ENST00000514222,ENST00000667068,ENST00000655257,ENST00000663369,ENST00000507332
ENSG00000251678	0	0	0.302373	NA	NA	5	AC027343.3	lncRNA	ENST00000504494
ENSG00000251679	0	0	0.302373	NA	NA	4	AC073848.1	lncRNA	ENST00000514339
ENSG00000251680	3.65145	0.0783291	0.261586	0.153223	NA	5	AC008591.1	lncRNA	ENST00000503616,ENST00000670057,ENST00000515569,ENST00000655036,ENST00000661736,ENST00000653455
ENSG00000251682	0.438877	-0.0123991	0.265914	0.61742	NA	5	AC122718.2	processed_pseudogene	ENST00000505325
ENSG00000251685	0	0	0.302373	NA	NA	4	UGT2B27P	unprocessed_pseudogene	ENST00000505092
ENSG00000251686	0	0	0.302373	NA	NA	1	OR10J8P	unprocessed_pseudogene	ENST00000504659
ENSG00000251687	0	0	0.302373	NA	NA	4	AC104791.1	lncRNA	ENST00000514334
ENSG00000251688	0	0	0.302373	NA	NA	4	LINC02507	lncRNA	ENST00000653754,ENST00000656017,ENST00000652998,ENST00000509370
ENSG00000251689	0.115779	0.00396299	0.281146	0.818368	NA	4	AC079140.5	processed_pseudogene	ENST00000507882
ENSG00000251691	0	0	0.302373	NA	NA	4	AC114786.3	unprocessed_pseudogene	ENST00000509304
ENSG00000251692	0.436041	-0.0201046	0.256298	0.508054	NA	16	PTX4	protein_coding	ENST00000293922,ENST00000440447,ENST00000447419
ENSG00000251694	0	0	0.302373	NA	NA	4	USP17L9P	unprocessed_pseudogene	ENST00000508843
ENSG00000251698	0	0	0.302373	NA	NA	17	RNA5SP445	rRNA_pseudogene	ENST00000515889
ENSG00000251705	0	0	0.302373	NA	NA	Y	RNA5-8SP6	rRNA_pseudogene	ENST00000515896
ENSG00000251717	0	0	0.302373	NA	NA	16	RNA5SP419	rRNA_pseudogene	ENST00000515908
ENSG00000251729	0	0	0.302373	NA	NA	15	RNA5SP401	rRNA_pseudogene	ENST00000515920
ENSG00000251746	0	0	0.302373	NA	NA	2	RNA5SP112	rRNA_pseudogene	ENST00000515937
ENSG00000251756	0	0	0.302373	NA	NA	14	RNA5SP385	rRNA_pseudogene	ENST00000515947
ENSG00000251760	0	0	0.302373	NA	NA	16	RNA5SP418	rRNA_pseudogene	ENST00000515951
ENSG00000251764	0	0	0.302373	NA	NA	17	RNA5SP446	rRNA_pseudogene	ENST00000515955
ENSG00000251766	0	0	0.302373	NA	NA	Y	RNA5SP518	rRNA_pseudogene	ENST00000515957
ENSG00000251768	1.19785	-0.0457269	0.276942	0.224523	NA	6	RNA5SP217	rRNA_pseudogene	ENST00000515959
ENSG00000251770	0	0	0.302373	NA	NA	20	RNA5SP486	rRNA_pseudogene	ENST00000515961
ENSG00000251781	0	0	0.302373	NA	NA	12	RNA5SP356	rRNA_pseudogene	ENST00000515972
ENSG00000251785	0	0	0.302373	NA	NA	1	RNA5SP20	rRNA_pseudogene	ENST00000515976
ENSG00000251816	0	0	0.302373	NA	NA	4	RNA5SP157	rRNA_pseudogene	ENST00000516007
ENSG00000251823	0	0	0.302373	NA	NA	1	RNA5SP162	rRNA_pseudogene	ENST00000516014
ENSG00000251829	0	0	0.302373	NA	NA	17	RNA5SP436	rRNA_pseudogene	ENST00000516020
ENSG00000251850	0.0560124	0	0.280309	1	NA	2	RNA5SP96	rRNA_pseudogene	ENST00000516041
ENSG00000251857	0	0	0.302373	NA	NA	12	RNA5SP362	rRNA_pseudogene	ENST00000516048
ENSG00000251873	0	0	0.302373	NA	NA	5	RNA5SP182	rRNA_pseudogene	ENST00000516064
ENSG00000251884	0	0	0.302373	NA	NA	9	RNA5SP288	rRNA_pseudogene	ENST00000516075
ENSG00000251890	0.110958	0.00214091	0.280553	0.90113	NA	22	RNA5SP497	rRNA_pseudogene	ENST00000516081
ENSG00000251904	0	0	0.302373	NA	NA	8	RNA5SP272	rRNA_pseudogene	ENST00000516095
ENSG00000251915	0	0	0.302373	NA	NA	16	RNA5SP406	rRNA_pseudogene	ENST00000516106
ENSG00000251920	0.327579	-0.00746692	0.263532	0.757688	NA	6	RNA5SP216	rRNA_pseudogene	ENST00000516111
ENSG00000251924	0	0	0.302373	NA	NA	16	RNA5SP408	rRNA_pseudogene	ENST00000516115
ENSG00000251936	0	0	0.302373	NA	NA	7	RNA5SP249	rRNA_pseudogene	ENST00000516127
ENSG00000251941	0	0	0.302373	NA	NA	2	RNA5SP116	rRNA_pseudogene	ENST00000516132
ENSG00000251953	0	0	0.302373	NA	NA	Y	RNA5SP522	rRNA_pseudogene	ENST00000516144
ENSG00000251965	0	0	0.302373	NA	NA	6	RNA5SP208	rRNA_pseudogene	ENST00000516156
ENSG00000251978	0	0	0.302373	NA	NA	7	RNA5SP236	rRNA_pseudogene	ENST00000516169
ENSG00000251990	0.503951	0.000400031	0.265365	0.985958	NA	5	RNA5SP180	rRNA_pseudogene	ENST00000516181
ENSG00000251993	0	0	0.302373	NA	NA	7	RNA5SP227	rRNA_pseudogene	ENST00000516184
ENSG00000251997	0	0	0.302373	NA	NA	18	RNA5SP458	rRNA_pseudogene	ENST00000516188
ENSG00000252001	0	0	0.302373	NA	NA	10	RNA5SP303	rRNA_pseudogene	ENST00000516192
ENSG00000252002	0.0531933	-0.00149164	0.280428	0.931002	NA	4	RNA5SP154	rRNA_pseudogene	ENST00000516193
ENSG00000252012	0	0	0.302373	NA	NA	Y	RNA5SP521	rRNA_pseudogene	ENST00000516203
ENSG00000252029	0	0	0.302373	NA	NA	8	RNA5SP253	rRNA_pseudogene	ENST00000516220
ENSG00000252041	0	0	0.302373	NA	NA	7	RNA5SP228	rRNA_pseudogene	ENST00000516232
ENSG00000252060	0.267155	-0.00394659	0.277665	0.831994	NA	19	RNA5SP464	rRNA_pseudogene	ENST00000516251
ENSG00000252070	0	0	0.302373	NA	NA	11	RNA5SP341	rRNA_pseudogene	ENST00000516261
ENSG00000252072	0	0	0.302373	NA	NA	10	RNA5SP320	rRNA_pseudogene	ENST00000516263
ENSG00000252086	0	0	0.302373	NA	NA	1	RNA5SP76	rRNA_pseudogene	ENST00000516277
ENSG00000252094	0	0	0.302373	NA	NA	16	RNA5SP410	rRNA_pseudogene	ENST00000516285
ENSG00000252107	0	0	0.302373	NA	NA	6	RNA5SP220	rRNA_pseudogene	ENST00000516298
ENSG00000252149	0	0	0.302373	NA	NA	10	RNA5SP315	rRNA_pseudogene	ENST00000516340
ENSG00000252161	0	0	0.302373	NA	NA	10	RNA5SP318	rRNA_pseudogene	ENST00000516352
ENSG00000252164	0.0533582	-0.00149164	0.280428	0.931002	NA	9	RNA5SP282	rRNA_pseudogene	ENST00000516355
ENSG00000252167	0	0	0.302373	NA	NA	9	RNA5SP287	rRNA_pseudogene	ENST00000516358
ENSG00000252169	0	0	0.302373	NA	NA	5	RNA5SP200	rRNA_pseudogene	ENST00000516360
ENSG00000252179	0.151407	-0.00498354	0.281629	0.773021	NA	8	RNA5SP255	rRNA_pseudogene	ENST00000516370
ENSG00000252182	0	0	0.302373	NA	NA	16	RNA5SP413	rRNA_pseudogene	ENST00000516373
ENSG00000252207	0.0558054	-0.00149164	0.280428	0.931002	NA	12	RNA5SP365	rRNA_pseudogene	ENST00000516398
ENSG00000252211	0.386355	0.0165802	0.262128	0.545423	NA	19	RNA5SP473	rRNA_pseudogene	ENST00000516402
ENSG00000252231	0	0	0.302373	NA	NA	1	RNA5SP67	rRNA_pseudogene	ENST00000516422
ENSG00000252246	0	0	0.302373	NA	NA	2	RNA5SP92	rRNA_pseudogene	ENST00000516437
ENSG00000252259	0	0	0.302373	NA	NA	1	RNA5SP49	rRNA_pseudogene	ENST00000516450
ENSG00000252260	0	0	0.302373	NA	NA	18	RNA5SP461	rRNA_pseudogene	ENST00000516451
ENSG00000252261	0	0	0.302373	NA	NA	8	RNA5SP262	rRNA_pseudogene	ENST00000516452
ENSG00000252262	0	0	0.302373	NA	NA	1	RNA5SP61	rRNA_pseudogene	ENST00000516453
ENSG00000252267	0	0	0.302373	NA	NA	22	RNA5SP495	rRNA_pseudogene	ENST00000516458
ENSG00000252268	0	0	0.302373	NA	NA	16	RNA5SP417	rRNA_pseudogene	ENST00000516459
ENSG00000252272	0	0	0.302373	NA	NA	19	RNA5SP470	rRNA_pseudogene	ENST00000516463
ENSG00000252287	0	0	0.302373	NA	NA	13	RNA5SP24	rRNA_pseudogene	ENST00000516478
ENSG00000252289	0	0	0.302373	NA	NA	Y	RNA5SP519	rRNA_pseudogene	ENST00000516480
ENSG00000252301	0	0	0.302373	NA	NA	3	RNA5SP134	rRNA_pseudogene	ENST00000516492
ENSG00000252302	0	0	0.302373	NA	NA	3	RNA5SP147	rRNA_pseudogene	ENST00000516493
ENSG00000252307	0	0	0.302373	NA	NA	4	RNA5SP153	rRNA_pseudogene	ENST00000516498
ENSG00000252313	0	0	0.302373	NA	NA	9	RNA5SP281	rRNA_pseudogene	ENST00000516504
ENSG00000252315	0	0	0.302373	NA	NA	Y	RNA5SP520	rRNA_pseudogene	ENST00000516506
ENSG00000252336	0	0	0.302373	NA	NA	3	RNA5SP148	rRNA_pseudogene	ENST00000516527
ENSG00000252342	0	0	0.302373	NA	NA	4	RNA5SP164	rRNA_pseudogene	ENST00000516533
ENSG00000252346	0	0	0.302373	NA	NA	2	RNA5SP121	rRNA_pseudogene	ENST00000516537
ENSG00000252350	0	0	0.302373	NA	NA	4	RPPH1-3P	ribozyme	ENST00000516541
ENSG00000252364	0	0	0.302373	NA	NA	12	RNA5SP360	rRNA_pseudogene	ENST00000516555
ENSG00000252366	0	0	0.302373	NA	NA	12	RNA5SP367	rRNA_pseudogene	ENST00000516557
ENSG00000252368	0	0	0.302373	NA	NA	1	RNA5SP43	rRNA_pseudogene	ENST00000516559
ENSG00000252370	0.0556347	-0.00149164	0.280428	0.931002	NA	17	RNA5SP438	rRNA_pseudogene	ENST00000516561
ENSG00000252376	0.216707	-0.0036379	0.279203	0.839519	NA	15	RNA5SP395	rRNA_pseudogene	ENST00000516567
ENSG00000252422	0	0	0.302373	NA	NA	20	RNA5SP476	rRNA_pseudogene	ENST00000516613
ENSG00000252424	0	0	0.302373	NA	NA	14	RNA5SP384	rRNA_pseudogene	ENST00000516615
ENSG00000252428	0.0556347	-0.00149164	0.280428	0.931002	NA	9	RNA5SP285	rRNA_pseudogene	ENST00000516619
ENSG00000252437	0	0	0.302373	NA	NA	18	RNA5SP459	rRNA_pseudogene	ENST00000516628
ENSG00000252451	0	0	0.302373	NA	NA	4	RNA5SP168	rRNA_pseudogene	ENST00000516642
ENSG00000252456	0.217351	-0.00364341	0.279175	0.839382	NA	17	RNA5SP434	rRNA_pseudogene	ENST00000516647
ENSG00000252479	0	0	0.302373	NA	NA	10	RNA5SP309	rRNA_pseudogene	ENST00000516670
ENSG00000252496	0	0	0.302373	NA	NA	13	RNA5SP33	rRNA_pseudogene	ENST00000516687
ENSG00000252497	0	0	0.302373	NA	NA	14	RPPH1-2P	ribozyme	ENST00000516688
ENSG00000252509	0	0	0.302373	NA	NA	8	RNA5SP271	rRNA_pseudogene	ENST00000516700
ENSG00000252510	0	0	0.302373	NA	NA	1	RNA5SP55	rRNA_pseudogene	ENST00000516701
ENSG00000252512	0	0	0.302373	NA	NA	6	RNA5SP206	rRNA_pseudogene	ENST00000516703
ENSG00000252516	0.322402	-0.00323016	0.261954	0.893178	NA	1	RNA5SP82	rRNA_pseudogene	ENST00000516707
ENSG00000252535	0	0	0.302373	NA	NA	8	RNA5SP254	rRNA_pseudogene	ENST00000516726
ENSG00000252539	0	0	0.302373	NA	NA	19	RNA5SP462	rRNA_pseudogene	ENST00000516730
ENSG00000252546	0.216442	-0.00505145	0.272604	0.806686	NA	19	RNA5SP466	rRNA_pseudogene	ENST00000516737
ENSG00000252553	0	0	0.302373	NA	NA	1	RNA5SP73	rRNA_pseudogene	ENST00000516744
ENSG00000252563	0	0	0.302373	NA	NA	1	RNA5SP45	rRNA_pseudogene	ENST00000516754
ENSG00000252587	0	0	0.302373	NA	NA	16	RNA5SP422	rRNA_pseudogene	ENST00000516778
ENSG00000252591	0.224236	0.00238711	0.278518	0.894858	NA	19	RNA5SP468	rRNA_pseudogene	ENST00000516782
ENSG00000252598	0	0	0.302373	NA	NA	18	RNA5SP460	rRNA_pseudogene	ENST00000516789
ENSG00000252618	0.825071	0.040128	0.275645	0.253119	NA	17	RNA5SP441	rRNA_pseudogene	ENST00000516809
ENSG00000252623	0.0541917	0	0.280309	1	NA	20	RNA5SP481	rRNA_pseudogene	ENST00000516814
ENSG00000252624	0	0	0.302373	NA	NA	16	RNA5SP409	rRNA_pseudogene	ENST00000516815
ENSG00000252637	0.111504	0	0.280309	1	NA	8	RNA5SP268	rRNA_pseudogene	ENST00000516828
ENSG00000252642	0.0553578	0	0.280309	1	NA	3	RNA5SP137	rRNA_pseudogene	ENST00000516833
ENSG00000252647	0	0	0.302373	NA	NA	16	RNA5SP416	rRNA_pseudogene	ENST00000516838
ENSG00000252649	0	0	0.302373	NA	NA	20	RNA5SP480	rRNA_pseudogene	ENST00000516840
ENSG00000252650	0.0556347	-0.00149164	0.280428	0.931002	NA	1	RNA5SP75	rRNA_pseudogene	ENST00000516841
ENSG00000252653	0	0	0.302373	NA	NA	17	RNA5SP444	rRNA_pseudogene	ENST00000516844
ENSG00000252667	0	0	0.302373	NA	NA	Y	RNA5SP523	rRNA_pseudogene	ENST00000516858
ENSG00000252673	0	0	0.302373	NA	NA	16	RNA5SP421	rRNA_pseudogene	ENST00000516864
ENSG00000252674	0	0	0.302373	NA	NA	2	RNA5SP102	rRNA_pseudogene	ENST00000516865
ENSG00000252680	0	0	0.302373	NA	NA	18	RNA5SP449	rRNA_pseudogene	ENST00000516871
ENSG00000252696	0	0	0.302373	NA	NA	13	RNA5SP34	rRNA_pseudogene	ENST00000516887
ENSG00000252714	0	0	0.302373	NA	NA	15	RNA5SP392	rRNA_pseudogene	ENST00000516905
ENSG00000252726	0	0	0.302373	NA	NA	2	RNA5SP94	rRNA_pseudogene	ENST00000516917
ENSG00000252745	1.05506	-0.00815213	0.228674	0.816543	NA	3	RNA5SP143	rRNA_pseudogene	ENST00000516936
ENSG00000252747	0.108383	0	0.280309	1	NA	12	RNA5SP364	rRNA_pseudogene	ENST00000516938
ENSG00000252760	0	0	0.302373	NA	NA	1	RNA5SP54	rRNA_pseudogene	ENST00000516951
ENSG00000252780	0	0	0.302373	NA	NA	19	RNA5SP471	rRNA_pseudogene	ENST00000516971
ENSG00000252806	0	0	0.302373	NA	NA	16	RNA5SP420	rRNA_pseudogene	ENST00000516997
ENSG00000252816	0	0	0.302373	NA	NA	11	RNA5SP337	rRNA_pseudogene	ENST00000517007
ENSG00000252828	0	0	0.302373	NA	NA	3	RNA5SP135	rRNA_pseudogene	ENST00000517019
ENSG00000252833	0	0	0.302373	NA	NA	5	RNA5SP186	rRNA_pseudogene	ENST00000517024
ENSG00000252845	0	0	0.302373	NA	NA	2	RNA5SP101	rRNA_pseudogene	ENST00000517036
ENSG00000252848	0	0	0.302373	NA	NA	7	RNA5SP230	rRNA_pseudogene	ENST00000517039
ENSG00000252856	0	0	0.302373	NA	NA	X	RNA5SP503	rRNA_pseudogene	ENST00000517047
ENSG00000252864	0	0	0.302373	NA	NA	8	RNA5SP278	rRNA_pseudogene	ENST00000517055
ENSG00000252866	0.0556347	-0.00149164	0.280428	0.931002	NA	7	RNA5SP243	rRNA_pseudogene	ENST00000517057
ENSG00000252877	0	0	0.302373	NA	NA	10	RNA5SP312	rRNA_pseudogene	ENST00000517068
ENSG00000252902	0	0	0.302373	NA	NA	11	RNA5SP342	rRNA_pseudogene	ENST00000517093
ENSG00000252905	0	0	0.302373	NA	NA	11	RNA5SP330	rRNA_pseudogene	ENST00000517096
ENSG00000252927	0	0	0.302373	NA	NA	16	RNA5SP404	rRNA_pseudogene	ENST00000517118
ENSG00000252936	0	0	0.302373	NA	NA	16	RNA5SP423	rRNA_pseudogene	ENST00000517127
ENSG00000252941	0	0	0.302373	NA	NA	11	RNA5SP340	rRNA_pseudogene	ENST00000517132
ENSG00000252942	0	0	0.302373	NA	NA	9	RNA5SP290	rRNA_pseudogene	ENST00000517133
ENSG00000252950	0	0	0.302373	NA	NA	21	RNA5SP490	rRNA_pseudogene	ENST00000517141
ENSG00000252951	0	0	0.302373	NA	NA	4	RNA5SP165	rRNA_pseudogene	ENST00000517142
ENSG00000252956	0	0	0.302373	NA	NA	1	RNA5SP40	rRNA_pseudogene	ENST00000517147
ENSG00000252957	0	0	0.302373	NA	NA	15	RNA5SP402	rRNA_pseudogene	ENST00000517148
ENSG00000252959	0	0	0.302373	NA	NA	4	RNA5SP170	rRNA_pseudogene	ENST00000517150
ENSG00000252964	0	0	0.302373	NA	NA	15	RNA5SP400	rRNA_pseudogene	ENST00000517155
ENSG00000252970	0	0	0.302373	NA	NA	4	RNA5SP159	rRNA_pseudogene	ENST00000517161
ENSG00000252977	0	0	0.302373	NA	NA	1	RNA5SP70	rRNA_pseudogene	ENST00000517168
ENSG00000252987	0	0	0.302373	NA	NA	1	RNA5SP66	rRNA_pseudogene	ENST00000517178
ENSG00000252999	0	0	0.302373	NA	NA	14	RNA5SP380	rRNA_pseudogene	ENST00000517190
ENSG00000253031	0	0	0.302373	NA	NA	9	RNA5SP291	rRNA_pseudogene	ENST00000517222
ENSG00000253039	0	0	0.302373	NA	NA	1	RNA5SP47	rRNA_pseudogene	ENST00000517230
ENSG00000253040	0	0	0.302373	NA	NA	18	RNA5SP454	rRNA_pseudogene	ENST00000517231
ENSG00000253055	0	0	0.302373	NA	NA	16	RNA5SP415	rRNA_pseudogene	ENST00000517246
ENSG00000253058	0.652558	-0.0411022	0.290456	0.211089	NA	17	RNA5SP437	rRNA_pseudogene	ENST00000517249
ENSG00000253077	0	0	0.302373	NA	NA	4	RNA5SP169	rRNA_pseudogene	ENST00000517268
ENSG00000253080	0.498332	-0.00520768	0.249921	0.853756	NA	12	RNA5SP373	rRNA_pseudogene	ENST00000517271
ENSG00000253083	0	0	0.302373	NA	NA	2	RNA5SP106	rRNA_pseudogene	ENST00000517274
ENSG00000253093	0	0	0.302373	NA	NA	5	RNA5SP179	rRNA_pseudogene	ENST00000517284
ENSG00000253100	0.105793	0.00214091	0.280553	0.90113	NA	8	AC009623.1	lncRNA	ENST00000656984,ENST00000661049,ENST00000517964,ENST00000670669,ENST00000654668,ENST00000654566,ENST00000668871,ENST00000671214,ENST00000657953,ENST00000662780
ENSG00000253102	0.330247	-0.00909478	0.27175	0.678292	NA	17	AC004707.2	lncRNA	ENST00000511627
ENSG00000253103	0	0	0.302373	NA	NA	8	LINC01609	lncRNA	ENST00000653848,ENST00000653374,ENST00000654293,ENST00000519506,ENST00000671497,ENST00000522778,ENST00000669352,ENST00000663639,ENST00000655136,ENST00000653400
ENSG00000253104	0.054794	0	0.280309	1	NA	5	AC139497.1	lncRNA	ENST00000524042
ENSG00000253105	0.326324	-0.0115193	0.266523	0.636126	NA	8	AP003548.1	lncRNA	ENST00000522767,ENST00000523862
ENSG00000253107	0	0	0.302373	NA	NA	8	AC090819.1	processed_pseudogene	ENST00000523800
ENSG00000253108	0.113615	0.00396302	0.281146	0.818367	NA	8	AC090993.1	lncRNA	ENST00000522460
ENSG00000253109	0	0	0.302373	NA	NA	5	RPL12P22	processed_pseudogene	ENST00000519073
ENSG00000253110	0	0	0.302373	NA	NA	5	AC011410.1	lncRNA	ENST00000524175
ENSG00000253111	0.0504691	-0.00149164	0.280428	0.931002	NA	8	AC091114.1	lncRNA	ENST00000522815,ENST00000521991
ENSG00000253112	0	0	0.302373	NA	NA	8	AC102945.1	lncRNA	ENST00000522640
ENSG00000253114	0	0	0.302373	NA	NA	8	AC090151.1	processed_pseudogene	ENST00000520784
ENSG00000253115	0	0	0.302373	NA	NA	8	AC087672.1	lncRNA	ENST00000522498
ENSG00000253116	0	0	0.302373	NA	NA	8	AC027698.1	lncRNA	ENST00000518536
ENSG00000253117	0	0	0.302373	NA	NA	8	OC90	protein_coding	ENST00000254627
ENSG00000253118	0	0	0.302373	NA	NA	8	AC022695.1	processed_pseudogene	ENST00000522089
ENSG00000253119	0.160466	-0.00331127	0.280894	0.847747	NA	5	HNRNPA3P7	processed_pseudogene	ENST00000521638
ENSG00000253120	0	0	0.302373	NA	NA	22	IGLV2-34	IG_V_pseudogene	ENST00000490007
ENSG00000253121	0.0551967	0	0.280309	1	NA	8	AC120042.2	lncRNA	ENST00000521556
ENSG00000253122	0.0556102	-0.00149164	0.280428	0.931002	NA	8	AC025366.1	lncRNA	ENST00000523264
ENSG00000253124	0	0	0.302373	NA	NA	8	TRAPPC2P2	processed_pseudogene	ENST00000517589
ENSG00000253125	0.212308	-0.00359289	0.279432	0.840637	NA	8	AC055854.1	lncRNA	ENST00000523627,ENST00000519624,ENST00000521141
ENSG00000253126	0	0	0.302373	NA	NA	22	IGLVI-56	IG_V_pseudogene	ENST00000521342
ENSG00000253127	0	0	0.302373	NA	NA	2	IGKV2D-36	IG_V_pseudogene	ENST00000518643
ENSG00000253130	0	0	0.302373	NA	NA	8	AC114550.1	lncRNA	ENST00000670256,ENST00000652913,ENST00000522661,ENST00000662655,ENST00000518846
ENSG00000253131	0	0	0.302373	NA	NA	14	IGHV7-56	IG_V_pseudogene	ENST00000518372
ENSG00000253132	0	0	0.302373	NA	NA	14	IGHV3-62	IG_V_pseudogene	ENST00000520057
ENSG00000253134	0	0	0.302373	NA	NA	5	AC025437.1	lncRNA	ENST00000523820
ENSG00000253135	0	0	0.302373	NA	NA	8	AC103724.2	processed_pseudogene	ENST00000520355
ENSG00000253137	0	0	0.302373	NA	NA	8	PSMC2P2	processed_pseudogene	ENST00000521355
ENSG00000253138	0.110682	0.00396302	0.281146	0.818367	NA	8	LINC00967	lncRNA	ENST00000517725,ENST00000517689,ENST00000518412,ENST00000518035
ENSG00000253139	0	0	0.302373	NA	NA	8	AC013644.1	lncRNA	ENST00000523166,ENST00000523724
ENSG00000253140	0	0	0.302373	NA	NA	8	AC026904.1	lncRNA	ENST00000521359,ENST00000665034
ENSG00000253141	0.108803	-0.00331127	0.280894	0.847747	NA	5	AC008632.1	lncRNA	ENST00000662094,ENST00000518605,ENST00000519400
ENSG00000253142	0	0	0.302373	NA	NA	8	AC037441.2	lncRNA	ENST00000522805
ENSG00000253143	0	0	0.302373	NA	NA	8	AC022730.3	lncRNA	ENST00000521051
ENSG00000253144	1.22292	0.0184581	0.215807	0.646922	NA	5	AC104117.2	processed_pseudogene	ENST00000523735
ENSG00000253146	0.113209	0.00396299	0.281146	0.818368	NA	5	CIR1P1	processed_pseudogene	ENST00000524055
ENSG00000253147	0	0	0.302373	NA	NA	8	AC015468.1	lncRNA	ENST00000523852,ENST00000523035
ENSG00000253148	0	0	0.302373	NA	NA	1	RGS21	protein_coding	ENST00000417209
ENSG00000253149	0	0	0.302373	NA	NA	14	IGHVII-28-1	IG_V_pseudogene	ENST00000521012
ENSG00000253152	0	0	0.302373	NA	NA	22	IGLV3-17	IG_V_pseudogene	ENST00000519099
ENSG00000253153	0.109224	-0.00149161	0.280428	0.931004	NA	8	AP001207.1	processed_pseudogene	ENST00000524051
ENSG00000253154	0	0	0.302373	NA	NA	8	AC100801.1	lncRNA	ENST00000518266,ENST00000648211,ENST00000517368
ENSG00000253155	0	0	0.302373	NA	NA	5	AC008676.2	processed_pseudogene	ENST00000521237
ENSG00000253156	0	0	0.302373	NA	NA	8	H2AZP7	processed_pseudogene	ENST00000521058
ENSG00000253158	0	0	0.302373	NA	NA	2	IGKV3-31	IG_V_pseudogene	ENST00000523109
ENSG00000253159	1.20932	-0.0680673	0.325762	0.100965	NA	5	PCDHGA12	protein_coding	ENST00000613314,ENST00000252085
ENSG00000253160	0	0	0.302373	NA	NA	8	AC105185.1	processed_pseudogene	ENST00000518705
ENSG00000253161	1.87491	-0.045443	0.248088	0.290764	NA	8	LINC01605	lncRNA	ENST00000522718,ENST00000519738,ENST00000520422,ENST00000517363
ENSG00000253162	0	0	0.302373	NA	NA	8	AC026991.1	lncRNA	ENST00000520815
ENSG00000253163	0	0	0.302373	NA	NA	5	AC109479.1	lncRNA	ENST00000519603
ENSG00000253164	0.0504691	-0.00149164	0.280428	0.931002	NA	8	AC023403.1	lncRNA	ENST00000521139,ENST00000519159
ENSG00000253165	0	0	0.302373	NA	NA	8	AC090821.2	lncRNA	ENST00000517380
ENSG00000253166	0.168391	0.00214091	0.280553	0.90113	NA	8	AC131281.1	unprocessed_pseudogene	ENST00000522984
ENSG00000253167	0.0541917	0	0.280309	1	NA	8	WASHC5-AS1	lncRNA	ENST00000519140
ENSG00000253168	0.168232	0.00396299	0.281146	0.818368	NA	8	AC124069.1	lncRNA	ENST00000517454
ENSG00000253169	0	0	0.302373	NA	NA	14	IGHVII-65-1	IG_V_pseudogene	ENST00000519992
ENSG00000253170	0	0	0.302373	NA	NA	4	AC108515.1	lncRNA	ENST00000517407
ENSG00000253171	0	0	0.302373	NA	NA	8	AC037450.1	lncRNA	ENST00000518129
ENSG00000253172	0	0	0.302373	NA	NA	5	AC008378.2	lncRNA	ENST00000521251
ENSG00000253173	0.544825	0.00625724	0.238072	0.845581	NA	8	H2AZP2	processed_pseudogene	ENST00000521867
ENSG00000253174	0.220568	-0.0022926	0.271476	0.911684	NA	8	AC009630.2	lncRNA	ENST00000524133,ENST00000578500
ENSG00000253175	0.494344	-0.00913495	0.25684	0.732512	NA	8	AC023632.1	processed_pseudogene	ENST00000518463
ENSG00000253176	0	0	0.302373	NA	NA	8	AC104997.1	processed_pseudogene	ENST00000519761
ENSG00000253177	0	0	0.302373	NA	NA	8	AC104211.2	lncRNA	ENST00000663356,ENST00000666810,ENST00000657155,ENST00000660470,ENST00000521307
ENSG00000253178	0	0	0.302373	NA	NA	8	AC022559.1	unprocessed_pseudogene	ENST00000520905
ENSG00000253179	0.0567619	0	0.280309	1	NA	11	CALCP	unprocessed_pseudogene	ENST00000522108
ENSG00000253180	1.54622	-0.0301829	0.233312	0.449277	NA	8	AC104986.1	processed_pseudogene	ENST00000517978
ENSG00000253181	0.104902	-0.00149164	0.280428	0.931002	NA	8	AC138356.3	lncRNA	ENST00000668531,ENST00000523507
ENSG00000253182	0.821903	0.0156926	0.234506	0.653919	NA	8	AC084026.1	lncRNA	ENST00000522028
ENSG00000253184	0	0	0.302373	NA	NA	8	AC011586.1	lncRNA	ENST00000521055
ENSG00000253186	0	0	0.302373	NA	NA	8	AC022616.3	unprocessed_pseudogene	ENST00000523185
ENSG00000253187	0.109826	-0.00149164	0.280428	0.931002	NA	7	HOXA10-AS	lncRNA	ENST00000519694,ENST00000523790,ENST00000519935
ENSG00000253188	0.0551967	0	0.280309	1	NA	7	TRBV6-7	TR_V_gene	ENST00000390373
ENSG00000253189	0.168164	0.00396299	0.281146	0.818368	NA	8	AC079054.1	lncRNA	ENST00000523090
ENSG00000253190	0.873616	-0.0175565	0.233604	0.623256	NA	8	AC084082.1	lncRNA	ENST00000517961,ENST00000659894,ENST00000663048,ENST00000671118,ENST00000652875,ENST00000660814,ENST00000520930,ENST00000655427,ENST00000653437
ENSG00000253191	0	0	0.302373	NA	NA	2	IGKV1D-32	IG_V_pseudogene	ENST00000517449
ENSG00000253194	0.221508	0	0.271198	1	NA	6	AL137009.2	lncRNA	ENST00000518570
ENSG00000253195	0	0	0.302373	NA	NA	8	AC134698.2	unprocessed_pseudogene	ENST00000519172
ENSG00000253196	0.718035	-0.0137256	0.245728	0.660847	NA	8	AC083841.1	lncRNA	ENST00000523657
ENSG00000253197	0	0	0.302373	NA	NA	8	AC117834.1	lncRNA	ENST00000521203,ENST00000523197
ENSG00000253198	0	0	0.302373	NA	NA	8	AC139365.1	processed_pseudogene	ENST00000519417
ENSG00000253199	0.0533582	-0.00149164	0.280428	0.931002	NA	8	LINC02153	lncRNA	ENST00000657153,ENST00000656273,ENST00000517573,ENST00000653516,ENST00000668301,ENST00000660502,ENST00000660936,ENST00000522604,ENST00000657661,ENST00000666963,ENST00000668628
ENSG00000253202	0	0	0.302373	NA	NA	2	IGKV3-25	IG_V_pseudogene	ENST00000523155
ENSG00000253203	3.65058	0.0501117	0.205627	0.325851	NA	5	GUSBP3	transcribed_unprocessed_pseudogene	ENST00000509348,ENST00000513408
ENSG00000253204	0	0	0.302373	NA	NA	8	AC090281.1	processed_pseudogene	ENST00000523019
ENSG00000253205	0.279428	-0.00346217	0.262861	0.884203	NA	8	AC011124.1	lncRNA	ENST00000521061,ENST00000658341,ENST00000521221,ENST00000522265,ENST00000522086,ENST00000519819,ENST00000517829
ENSG00000253206	0	0	0.302373	NA	NA	8	AC090155.1	lncRNA	ENST00000520800
ENSG00000253207	0	0	0.302373	NA	NA	8	AC103993.1	lncRNA	ENST00000521500,ENST00000518558
ENSG00000253208	1.47729	-0.0273893	0.239727	0.463944	NA	8	AC015743.1	processed_pseudogene	ENST00000524123
ENSG00000253209	0	0	0.302373	NA	NA	14	IGHV3-65	IG_V_pseudogene	ENST00000523210
ENSG00000253213	1.43396	-0.0362996	0.253143	0.339203	NA	5	USP12P1	processed_pseudogene	ENST00000523223
ENSG00000253214	0.331512	-0.00409565	0.255694	0.875938	NA	8	AC079209.1	lncRNA	ENST00000667002,ENST00000521953,ENST00000669190,ENST00000663184,ENST00000652920,ENST00000668603,ENST00000519412,ENST00000657588,ENST00000653749
ENSG00000253215	0	0	0.302373	NA	NA	8	AC087273.1	lncRNA	ENST00000519368
ENSG00000253216	0	0	0.302373	NA	NA	8	AC022790.1	processed_pseudogene	ENST00000522872
ENSG00000253217	0	0	0.302373	NA	NA	8	AP001574.1	lncRNA	ENST00000519566
ENSG00000253218	0.428194	-0.00978129	0.269902	0.667034	NA	5	KLF3P1	processed_pseudogene	ENST00000521506
ENSG00000253219	0.110429	-0.00149164	0.280428	0.931002	NA	5	KRT18P41	processed_pseudogene	ENST00000518924
ENSG00000253220	0	0	0.302373	NA	NA	8	AC084116.1	lncRNA	ENST00000648647,ENST00000521428
ENSG00000253223	3.29769	-0.00580016	0.190938	0.894133	NA	8	AC110998.1	processed_pseudogene	ENST00000519029
ENSG00000253224	0	0	0.302373	NA	NA	5	PGAM5P1	processed_pseudogene	ENST00000518923
ENSG00000253225	0	0	0.302373	NA	NA	8	AC103833.1	processed_pseudogene	ENST00000517442
ENSG00000253226	0	0	0.302373	NA	NA	8	HAUS1P3	processed_pseudogene	ENST00000523909
ENSG00000253227	0.450113	0.043532	0.301162	0.178268	NA	8	AC090192.2	lncRNA	ENST00000517482,ENST00000660335,ENST00000668271
ENSG00000253228	0.0590175	0.00396299	0.281146	0.818368	NA	8	NRBF2P4	processed_pseudogene	ENST00000520874
ENSG00000253229	0	0	0.302373	NA	NA	8	HIGD1AP6	processed_pseudogene	ENST00000521833
ENSG00000253231	0	0	0.302373	NA	NA	8	COX6CP8	processed_pseudogene	ENST00000522620
ENSG00000253232	0.0504691	-0.00149164	0.280428	0.931002	NA	8	AC091144.1	processed_pseudogene	ENST00000519573
ENSG00000253233	0	0	0.302373	NA	NA	8	AP005902.1	processed_pseudogene	ENST00000521358
ENSG00000253234	0.162327	-0.00517651	0.281727	0.764578	NA	22	IGLV2-5	IG_V_pseudogene	ENST00000522922
ENSG00000253235	0.106616	-0.00149164	0.280428	0.931002	NA	8	AC111149.1	lncRNA	ENST00000660616,ENST00000661600,ENST00000522560,ENST00000666935,ENST00000668246
ENSG00000253236	0	0	0.302373	NA	NA	5	LINC02143	lncRNA	ENST00000519929
ENSG00000253237	0	0	0.302373	NA	NA	8	AC034114.1	processed_pseudogene	ENST00000520293
ENSG00000253238	0	0	0.302373	NA	NA	8	AC034114.2	lncRNA	ENST00000665946,ENST00000666374,ENST00000658482,ENST00000671387,ENST00000664928,ENST00000662936,ENST00000656068,ENST00000656811,ENST00000644465,ENST00000656157,ENST00000522044,ENST00000662273
ENSG00000253239	0.223112	-0.00166019	0.2784	0.926687	NA	22	IGLVI-70	IG_V_pseudogene	ENST00000523272
ENSG00000253240	0	0	0.302373	NA	NA	14	IGHV3-36	IG_V_pseudogene	ENST00000520848
ENSG00000253241	0	0	0.302373	NA	NA	14	IGHV3-50	IG_V_pseudogene	ENST00000522107
ENSG00000253242	0	0	0.302373	NA	NA	22	IGLVIV-64	IG_V_pseudogene	ENST00000518581
ENSG00000253244	0	0	0.302373	NA	NA	5	AC113423.1	lncRNA	ENST00000523279
ENSG00000253245	0	0	0.302373	NA	NA	11	MTND1P36	processed_pseudogene	ENST00000522384
ENSG00000253247	0	0	0.302373	NA	NA	14	IGHV3-76	IG_V_pseudogene	ENST00000522465
ENSG00000253252	0.0553578	0	0.280309	1	NA	8	AC022784.2	lncRNA	ENST00000521298
ENSG00000253256	1.17186	0.047932	0.251686	0.269781	NA	5	AC134043.2	lncRNA	ENST00000521204
ENSG00000253257	0	0	0.302373	NA	NA	8	MTND4P7	processed_pseudogene	ENST00000523876
ENSG00000253258	0.275885	0.00658501	0.271315	0.758403	NA	8	AC068228.2	lncRNA	ENST00000522383
ENSG00000253259	0	0	0.302373	NA	NA	8	AC103726.1	lncRNA	ENST00000520785
ENSG00000253260	0	0	0.302373	NA	NA	8	AC087664.1	lncRNA	ENST00000521456,ENST00000666426
ENSG00000253261	0	0	0.302373	NA	NA	5	AC008410.1	processed_pseudogene	ENST00000483777
ENSG00000253262	0	0	0.302373	NA	NA	8	AC019176.2	processed_pseudogene	ENST00000518519
ENSG00000253263	0.447686	0.0113055	0.25634	0.680197	NA	8	AP003354.2	lncRNA	ENST00000523791
ENSG00000253265	0	0	0.302373	NA	NA	2	IGKV2-14	IG_V_pseudogene	ENST00000517571
ENSG00000253266	0.156744	-0.00502773	0.281652	0.77108	NA	8	AC100860.1	lncRNA	ENST00000517606,ENST00000522882
ENSG00000253267	0	0	0.302373	NA	NA	8	DLGAP2-AS1	lncRNA	ENST00000518009,ENST00000518063
ENSG00000253269	0	0	0.302373	NA	NA	5	AC008680.1	lncRNA	ENST00000523398
ENSG00000253270	0	0	0.302373	NA	NA	8	AC090541.1	lncRNA	ENST00000519803
ENSG00000253271	0	0	0.302373	NA	NA	8	AC027419.1	processed_pseudogene	ENST00000522976
ENSG00000253273	0	0	0.302373	NA	NA	8	AC022826.1	unprocessed_pseudogene	ENST00000519383
ENSG00000253274	0	0	0.302373	NA	NA	14	IGHV1-67	IG_V_pseudogene	ENST00000519713
ENSG00000253275	0	0	0.302373	NA	NA	8	AC068672.1	lncRNA	ENST00000520391
ENSG00000253278	0	0	0.302373	NA	NA	2	IGKV2-10	IG_V_pseudogene	ENST00000518834
ENSG00000253279	0	0	0.302373	NA	NA	8	LINC02209	lncRNA	ENST00000524059,ENST00000665556,ENST00000521245,ENST00000670557,ENST00000657328
ENSG00000253280	0	0	0.302373	NA	NA	8	AC068880.2	lncRNA	ENST00000521016
ENSG00000253281	0	0	0.302373	NA	NA	8	AC092819.1	lncRNA	ENST00000663338,ENST00000670856,ENST00000661901,ENST00000669557,ENST00000660882,ENST00000523886,ENST00000659840,ENST00000665297,ENST00000656665,ENST00000519981,ENST00000522744,ENST00000658857,ENST00000518779,ENST00000666783,ENST00000663859
ENSG00000253282	0.109802	-0.00149164	0.280428	0.931002	NA	8	AP001330.1	lncRNA	ENST00000524287
ENSG00000253283	0	0	0.302373	NA	NA	8	AC091175.1	processed_pseudogene	ENST00000522168
ENSG00000253284	0.822693	-0.0152083	0.261197	0.575956	NA	12	AC092828.1	lncRNA	ENST00000501211
ENSG00000253286	0.389808	0.00725936	0.250821	0.79732	NA	8	AC135166.1	lncRNA	ENST00000518633,ENST00000652905,ENST00000524355
ENSG00000253287	0	0	0.302373	NA	NA	8	AC104012.2	lncRNA	ENST00000517848
ENSG00000253288	0	0	0.302373	NA	NA	8	AC046195.1	lncRNA	ENST00000657812,ENST00000657186,ENST00000518973
ENSG00000253290	0	0	0.302373	NA	NA	8	AC069113.1	unprocessed_pseudogene	ENST00000517763
ENSG00000253291	0	0	0.302373	NA	NA	7	TRBV7-7	TR_V_gene	ENST00000390377
ENSG00000253292	0	0	0.302373	NA	NA	8	MIOXP1	processed_pseudogene	ENST00000521205
ENSG00000253293	3.34357	-0.228032	0.633422	0.00771293	NA	7	HOXA10	protein_coding	ENST00000283921,ENST00000396344,ENST00000519593,ENST00000521421,ENST00000524368,ENST00000613671
ENSG00000253294	0	0	0.302373	NA	NA	14	IGHVII-40-1	IG_V_pseudogene	ENST00000517316
ENSG00000253295	0.110445	0	0.280309	1	NA	5	AC022217.3	lncRNA	ENST00000518941,ENST00000666787
ENSG00000253297	0.0553578	0	0.280309	1	NA	5	AC008627.1	lncRNA	ENST00000517511
ENSG00000253298	0	0	0.302373	NA	NA	5	LINC01845	lncRNA	ENST00000658947,ENST00000518418
ENSG00000253299	0	0	0.302373	NA	NA	8	AC025647.3	processed_pseudogene	ENST00000517879
ENSG00000253301	0	0	0.302373	NA	NA	8	LINC01606	lncRNA	ENST00000667730,ENST00000518556,ENST00000517611,ENST00000523341,ENST00000519241,ENST00000654770,ENST00000659585,ENST00000520929,ENST00000521653,ENST00000519160,ENST00000661856,ENST00000657454,ENST00000655105,ENST00000668087,ENST00000655011,ENST00000519314,ENST00000521132,ENST00000669200,ENST00000661539
ENSG00000253302	0	0	0.302373	NA	NA	8	STAU2-AS1	lncRNA	ENST00000522703,ENST00000517604
ENSG00000253303	0	0	0.302373	NA	NA	14	IGHVIII-82	IG_V_pseudogene	ENST00000522058
ENSG00000253307	0.168567	0.00396302	0.281146	0.818367	NA	8	AC011676.1	lncRNA	ENST00000517658
ENSG00000253308	0.0504691	-0.00149164	0.280428	0.931002	NA	7	AC004080.1	lncRNA	ENST00000523608
ENSG00000253309	0.326374	-0.0116858	0.266613	0.631617	NA	13	SERPINE3	protein_coding	ENST00000521255,ENST00000419898,ENST00000524365,ENST00000400389
ENSG00000253310	0	0	0.302373	NA	NA	14	IGHVIII-76-1	IG_V_pseudogene	ENST00000523776
ENSG00000253311	0.109997	-0.00149164	0.280428	0.931002	NA	5	LINC01847	lncRNA	ENST00000641163,ENST00000653075,ENST00000523311,ENST00000522627
ENSG00000253312	0	0	0.302373	NA	NA	8	AC022616.4	processed_pseudogene	ENST00000523940
ENSG00000253313	0.388453	0.00109124	0.249402	0.969033	NA	1	C1orf210	protein_coding	ENST00000423420,ENST00000523677
ENSG00000253314	0	0	0.302373	NA	NA	8	LINC00293	lncRNA	ENST00000664867,ENST00000668065,ENST00000655218,ENST00000661796,ENST00000663886,ENST00000658145,ENST00000653268,ENST00000668263,ENST00000661882,ENST00000663175,ENST00000671529,ENST00000657416,ENST00000655527,ENST00000653831,ENST00000668973,ENST00000671268,ENST00000657676,ENST00000656924,ENST00000660234,ENST00000659384,ENST00000670764,ENST00000653880,ENST00000663295,ENST00000653482,ENST00000654740,ENST00000666516,ENST00000660735,ENST00000662050,ENST00000669916,ENST00000667078,ENST00000660440,ENST00000518962,ENST00000665915,ENST00000670772,ENST00000668338,ENST00000665463,ENST00000661934,ENST00000654290,ENST00000659425,ENST00000655669,ENST00000660686,ENST00000664124,ENST00000653792,ENST00000671544,ENST00000660984,ENST00000664955,ENST00000666036,ENST00000666038,ENST00000662003,ENST00000657592,ENST00000657890,ENST00000658134,ENST00000658235,ENST00000662731,ENST00000667118,ENST00000653191,ENST00000669635,ENST00000653350,ENST00000659041,ENST00000655178,ENST00000665258,ENST00000662135,ENST00000654936,ENST00000667735,ENST00000667737,ENST00000671450,ENST00000671299,ENST00000658902,ENST00000521715,ENST00000662230,ENST00000670515,ENST00000670517,ENST00000658631,ENST00000656186,ENST00000519008,ENST00000657437,ENST00000657020,ENST00000658758,ENST00000666272,ENST00000656283,ENST00000660279,ENST00000662711,ENST00000663826,ENST00000667272,ENST00000670358,ENST00000655710,ENST00000665520,ENST00000658839,ENST00000654833,ENST00000664843,ENST00000661199,ENST00000661462,ENST00000666069,ENST00000665900,ENST00000518278,ENST00000670847,ENST00000664596,ENST00000657336,ENST00000660162,ENST00000661270,ENST00000661276,ENST00000653009,ENST00000652884,ENST00000659403,ENST00000668283,ENST00000667147,ENST00000664932,ENST00000669579,ENST00000668660,ENST00000656305,ENST00000668642,ENST00000668216,ENST00000657159,ENST00000659003,ENST00000656438,ENST00000654114,ENST00000652776,ENST00000664450,ENST00000664619,ENST00000666661,ENST00000655128,ENST00000659649,ENST00000670032,ENST00000670428,ENST00000654720,ENST00000667246,ENST00000661775,ENST00000653031
ENSG00000253315	0.0553238	0.00396299	0.281146	0.818368	NA	5	LINC01932	lncRNA	ENST00000520323
ENSG00000253317	0	0	0.302373	NA	NA	8	AC078906.1	lncRNA	ENST00000523602
ENSG00000253318	0	0	0.302373	NA	NA	8	TMCC1P1	processed_pseudogene	ENST00000518897
ENSG00000253319	0	0	0.302373	NA	NA	8	AC134698.3	processed_pseudogene	ENST00000523880
ENSG00000253321	0.214652	-0.00226435	0.271764	0.912321	NA	5	AC099554.1	lncRNA	ENST00000520032
ENSG00000253322	0	0	0.302373	NA	NA	8	AC104051.1	lncRNA	ENST00000520426
ENSG00000253325	0	0	0.302373	NA	NA	14	IGHV7-34-1	IG_V_pseudogene	ENST00000519200
ENSG00000253326	1.66263	0.00869892	0.201274	0.835139	NA	1	AL606534.4	processed_pseudogene	ENST00000517560
ENSG00000253328	0	0	0.302373	NA	NA	8	SUMO2P19	unprocessed_pseudogene	ENST00000518920
ENSG00000253329	0	0	0.302373	NA	NA	22	IGLV3-30	IG_V_pseudogene	ENST00000524362
ENSG00000253330	0.219837	0.000358718	0.278381	0.984092	NA	8	AC024451.2	processed_pseudogene	ENST00000519856
ENSG00000253331	0.105263	-0.00149164	0.280428	0.931002	NA	5	AC008662.1	lncRNA	ENST00000521805
ENSG00000253332	0	0	0.302373	NA	NA	8	AP005902.2	processed_pseudogene	ENST00000518393
ENSG00000253333	3.02177	-0.0397199	0.205555	0.407015	NA	5	AC146944.2	unprocessed_pseudogene	ENST00000509969
ENSG00000253334	0	0	0.302373	NA	NA	8	AC132219.1	lncRNA	ENST00000524337
ENSG00000253335	0	0	0.302373	NA	NA	8	AC009884.2	lncRNA	ENST00000522670
ENSG00000253338	0	0	0.302373	NA	NA	22	IGLV3-29	IG_V_pseudogene	ENST00000520084
ENSG00000253339	0.0504691	-0.00149164	0.280428	0.931002	NA	8	AC111149.2	lncRNA	ENST00000663657,ENST00000518355,ENST00000670418,ENST00000519134,ENST00000665205
ENSG00000253340	0	0	0.302373	NA	NA	8	AC087272.1	processed_pseudogene	ENST00000523624
ENSG00000253342	0	0	0.302373	NA	NA	8	AC009623.2	lncRNA	ENST00000522524
ENSG00000253343	0	0	0.302373	NA	NA	8	AC114550.2	lncRNA	ENST00000524008
ENSG00000253344	0	0	0.302373	NA	NA	8	AC137579.1	lncRNA	ENST00000519978
ENSG00000253345	0	0	0.302373	NA	NA	14	IGHVII-22-1	IG_V_pseudogene	ENST00000517888
ENSG00000253346	0	0	0.302373	NA	NA	8	AC109329.1	processed_pseudogene	ENST00000518744
ENSG00000253347	2.16307	0.0377808	0.228304	0.386715	NA	17	AC040934.1	lncRNA	ENST00000523101
ENSG00000253348	0	0	0.302373	NA	NA	5	AC008514.1	lncRNA	ENST00000521965,ENST00000503797,ENST00000518172
ENSG00000253349	0	0	0.302373	NA	NA	8	COX6B1P6	processed_pseudogene	ENST00000522347
ENSG00000253351	0	0	0.302373	NA	NA	8	LINC01298	lncRNA	ENST00000523171,ENST00000656091,ENST00000656181,ENST00000657586
ENSG00000253354	0	0	0.302373	NA	NA	8	AC105999.1	lncRNA	ENST00000660362,ENST00000661711,ENST00000660702,ENST00000518722
ENSG00000253355	0.657438	0.0180199	0.250442	0.564029	NA	8	AP003469.1	lncRNA	ENST00000520411,ENST00000521884
ENSG00000253356	0.666662	0.00105963	0.238174	0.97335	NA	8	AC084024.3	lncRNA	ENST00000520598
ENSG00000253357	0.4438	0.00634984	0.258801	0.803581	NA	5	AC008708.1	lncRNA	ENST00000517346
ENSG00000253358	0.166282	0.00543897	0.281631	0.754426	NA	8	AC087439.1	lncRNA	ENST00000517920
ENSG00000253359	0	0	0.302373	NA	NA	14	IGHV3-37	IG_V_pseudogene	ENST00000518544
ENSG00000253361	0.166717	-0.00149164	0.280428	0.931002	NA	8	AC069120.1	lncRNA	ENST00000646780,ENST00000519764,ENST00000671108,ENST00000646170,ENST00000658344,ENST00000659341,ENST00000521623
ENSG00000253362	0.166552	0	0.280309	1	NA	8	AC012400.1	unprocessed_pseudogene	ENST00000518452
ENSG00000253363	0.0551967	0	0.280309	1	NA	8	AC090809.1	lncRNA	ENST00000656455,ENST00000524132,ENST00000663604,ENST00000519451,ENST00000651399
ENSG00000253364	0	0	0.302373	NA	NA	14	COPDA1	lncRNA	ENST00000497397
ENSG00000253365	0	0	0.302373	NA	NA	2	IGKV1D-22	IG_V_pseudogene	ENST00000518953
ENSG00000253366	0.170388	0.00396304	0.281146	0.818366	NA	5	GUSBP16	unprocessed_pseudogene	ENST00000505516
ENSG00000253367	0	0	0.302373	NA	NA	14	IGHVIII-25-1	IG_V_pseudogene	ENST00000522143
ENSG00000253369	0.108383	0	0.280309	1	NA	8	AC022034.3	lncRNA	ENST00000653042,ENST00000655800,ENST00000655683,ENST00000663629,ENST00000654162,ENST00000663011,ENST00000521558,ENST00000665614,ENST00000658739,ENST00000659344,ENST00000670087,ENST00000665810,ENST00000664464,ENST00000656472,ENST00000667742,ENST00000653150,ENST00000656889,ENST00000654138,ENST00000669494,ENST00000664528,ENST00000671233,ENST00000654917,ENST00000664678
ENSG00000253370	0	0	0.302373	NA	NA	5	AC027308.1	unprocessed_pseudogene	ENST00000517993
ENSG00000253372	0.276316	0.000703093	0.262426	0.976376	NA	8	AC016405.1	lncRNA	ENST00000524348,ENST00000521482
ENSG00000253373	0	0	0.302373	NA	NA	8	AC021785.1	lncRNA	ENST00000520780
ENSG00000253374	0	0	0.302373	NA	NA	8	AC023644.1	lncRNA	ENST00000523380,ENST00000518637
ENSG00000253376	0.16621	-0.00331127	0.280894	0.847747	NA	8	AC012103.1	lncRNA	ENST00000522281,ENST00000664154,ENST00000664574
ENSG00000253377	0.426862	-0.0118771	0.26557	0.631402	NA	8	AC068672.2	lncRNA	ENST00000524022,ENST00000655813,ENST00000670110
ENSG00000253380	0	0	0.302373	NA	NA	8	AC090155.2	lncRNA	ENST00000518854
ENSG00000253381	0	0	0.302373	NA	NA	8	AC087518.1	lncRNA	ENST00000524098
ENSG00000253382	0.0551967	0	0.280309	1	NA	8	POU5F1P2	processed_pseudogene	ENST00000521750
ENSG00000253383	0	0	0.302373	NA	NA	8	AC100784.1	processed_pseudogene	ENST00000522790
ENSG00000253384	0	0	0.302373	NA	NA	8	AC124242.2	processed_pseudogene	ENST00000517431
ENSG00000253385	0	0	0.302373	NA	NA	8	AP003696.1	lncRNA	ENST00000519337
ENSG00000253386	0	0	0.302373	NA	NA	14	IGHVII-49-1	IG_V_pseudogene	ENST00000521760
ENSG00000253387	0	0	0.302373	NA	NA	14	IGHVIII-5-1	IG_V_pseudogene	ENST00000523059
ENSG00000253388	0	0	0.302373	NA	NA	8	AC124067.1	lncRNA	ENST00000517897
ENSG00000253389	0.106079	-0.00331127	0.280894	0.847747	NA	8	AC113133.1	lncRNA	ENST00000585088,ENST00000520418,ENST00000522388
ENSG00000253391	0	0	0.302373	NA	NA	8	AC100870.1	processed_pseudogene	ENST00000522035
ENSG00000253393	0	0	0.302373	NA	NA	8	RANP9	processed_pseudogene	ENST00000519957
ENSG00000253394	0.211056	0.000351358	0.278788	0.984279	NA	8	LINC00534	lncRNA	ENST00000658342,ENST00000665280,ENST00000659030,ENST00000671657,ENST00000655123,ENST00000670903,ENST00000667296,ENST00000653734,ENST00000655219,ENST00000654946,ENST00000667565,ENST00000655523,ENST00000517400,ENST00000663098,ENST00000668720,ENST00000666641,ENST00000662692,ENST00000658299,ENST00000662145,ENST00000654785,ENST00000661519,ENST00000668745,ENST00000663619,ENST00000663329,ENST00000524361,ENST00000523283,ENST00000523406
ENSG00000253395	0.895334	0.0723515	0.314468	0.108184	NA	8	AP003469.2	lncRNA	ENST00000524369
ENSG00000253396	0	0	0.302373	NA	NA	8	AC016868.1	lncRNA	ENST00000521725
ENSG00000253397	0	0	0.302373	NA	NA	8	AC069113.2	lncRNA	ENST00000517735
ENSG00000253398	0	0	0.302373	NA	NA	8	AC021733.2	lncRNA	ENST00000519786
ENSG00000253399	0.276025	-0.00720341	0.26441	0.762704	NA	4	AC078852.1	lncRNA	ENST00000515842
ENSG00000253400	0	0	0.302373	NA	NA	9	AL356133.1	lncRNA	ENST00000521572
ENSG00000253401	0	0	0.302373	NA	NA	8	VTA1P2	processed_pseudogene	ENST00000520205
ENSG00000253403	0.491476	-0.0180418	0.278415	0.442466	NA	5	AC091944.1	lncRNA	ENST00000521984
ENSG00000253404	0.0590175	0.00396299	0.281146	0.818368	NA	5	AC034243.1	lncRNA	ENST00000520838
ENSG00000253405	0	0	0.302373	NA	NA	7	EVX1-AS	lncRNA	ENST00000519050,ENST00000517726,ENST00000519218
ENSG00000253406	0.112062	0	0.280309	1	NA	5	AC012613.2	lncRNA	ENST00000523176
ENSG00000253407	0	0	0.302373	NA	NA	8	AC087341.1	lncRNA	ENST00000521490
ENSG00000253408	0.329661	-0.0157776	0.270136	0.525051	NA	8	AC083973.1	lncRNA	ENST00000520890,ENST00000521802,ENST00000661382,ENST00000523459,ENST00000518213,ENST00000518994,ENST00000521470
ENSG00000253409	0.16169	-0.00510419	0.281691	0.767732	NA	7	TRBV7-4	TR_V_gene	ENST00000390369
ENSG00000253410	0	0	0.302373	NA	NA	8	AC068228.3	transcribed_processed_pseudogene	ENST00000519311
ENSG00000253412	0	0	0.302373	NA	NA	14	IGHVIII-13-1	IG_V_pseudogene	ENST00000517613
ENSG00000253413	0	0	0.302373	NA	NA	8	AC107934.1	processed_pseudogene	ENST00000522215
ENSG00000253414	0	0	0.302373	NA	NA	8	AC124067.2	lncRNA	ENST00000521989,ENST00000668286,ENST00000665151
ENSG00000253415	0	0	0.302373	NA	NA	8	AC016877.2	processed_pseudogene	ENST00000522128
ENSG00000253416	0	0	0.302373	NA	NA	8	AC023200.1	lncRNA	ENST00000519660
ENSG00000253417	0	0	0.302373	NA	NA	5	LINC02159	lncRNA	ENST00000518580,ENST00000518301
ENSG00000253418	0	0	0.302373	NA	NA	8	SNX18P27	processed_pseudogene	ENST00000523611
ENSG00000253420	0	0	0.302373	NA	NA	8	AC103853.1	lncRNA	ENST00000520588
ENSG00000253421	0	0	0.302373	NA	NA	8	ZNHIT1P1	processed_pseudogene	ENST00000523947
ENSG00000253422	0	0	0.302373	NA	NA	5	AC008677.3	processed_pseudogene	ENST00000519146
ENSG00000253423	0	0	0.302373	NA	NA	8	AC090132.1	processed_pseudogene	ENST00000524071
ENSG00000253424	0.0553578	0	0.280309	1	NA	5	AC025437.2	lncRNA	ENST00000518103
ENSG00000253425	0	0	0.302373	NA	NA	8	HSPA8P13	unprocessed_pseudogene	ENST00000523715
ENSG00000253427	0	0	0.302373	NA	NA	8	AC084116.2	lncRNA	ENST00000520171
ENSG00000253428	0	0	0.302373	NA	NA	5	LINC01942	lncRNA	ENST00000521373
ENSG00000253429	0	0	0.302373	NA	NA	8	AP005660.2	processed_pseudogene	ENST00000522972
ENSG00000253430	0.702652	-0.0396933	0.273161	0.261976	NA	8	AC011726.2	lncRNA	ENST00000522547
ENSG00000253431	0.216473	-0.0036359	0.279213	0.839568	NA	8	SRPK2P	processed_pseudogene	ENST00000523408
ENSG00000253432	0	0	0.302373	NA	NA	8	AC027541.1	lncRNA	ENST00000519306
ENSG00000253433	0.113615	0.00396302	0.281146	0.818367	NA	8	AC083843.1	lncRNA	ENST00000519500
ENSG00000253434	0.110223	0	0.280309	1	NA	8	LINC02237	lncRNA	ENST00000522390,ENST00000524236,ENST00000521753,ENST00000650619,ENST00000517308,ENST00000655458,ENST00000521904
ENSG00000253435	0	0	0.302373	NA	NA	2	IGKV2-4	IG_V_pseudogene	ENST00000523070
ENSG00000253438	2.36808	-0.0031702	0.198709	0.939753	NA	8	PCAT1	lncRNA	ENST00000646670,ENST00000644588,ENST00000521586,ENST00000561978,ENST00000644627,ENST00000643101,ENST00000642795,ENST00000520512,ENST00000645130,ENST00000644570,ENST00000644994,ENST00000517773,ENST00000643594,ENST00000645463,ENST00000645198,ENST00000646972,ENST00000644021,ENST00000645490,ENST00000643118,ENST00000644842,ENST00000644594,ENST00000644733,ENST00000517915,ENST00000643079,ENST00000643742,ENST00000519880,ENST00000647190,ENST00000643428,ENST00000519319,ENST00000645215,ENST00000644323,ENST00000524320
ENSG00000253439	0.107987	-0.00149164	0.280428	0.931002	NA	5	CDC42P5	processed_pseudogene	ENST00000518654
ENSG00000253440	0	0	0.302373	NA	NA	14	IGHV3-33-2	IG_V_pseudogene	ENST00000517703
ENSG00000253441	0	0	0.302373	NA	NA	14	IGHV3-25	IG_V_pseudogene	ENST00000518224
ENSG00000253444	0	0	0.302373	NA	NA	8	AC245519.1	lncRNA	ENST00000522799
ENSG00000253445	0	0	0.302373	NA	NA	5	AC027309.1	lncRNA	ENST00000519976
ENSG00000253447	0.111666	-0.00149161	0.280428	0.931004	NA	5	AC113423.2	lncRNA	ENST00000649707,ENST00000517582,ENST00000520190,ENST00000519942
ENSG00000253448	0	0	0.302373	NA	NA	22	IGLV3-6	IG_V_pseudogene	ENST00000523937
ENSG00000253449	0	0	0.302373	NA	NA	5	AC025437.3	lncRNA	ENST00000523178
ENSG00000253451	0.0533582	-0.00149164	0.280428	0.931002	NA	22	IGLV2-28	IG_V_pseudogene	ENST00000520681
ENSG00000253452	3.10017	-0.0147745	0.19365	0.737118	NA	8	AC124290.1	lncRNA	ENST00000523748,ENST00000662333,ENST00000659919,ENST00000524167,ENST00000654426,ENST00000659125
ENSG00000253454	0	0	0.302373	NA	NA	8	NDUFA5P2	processed_pseudogene	ENST00000519723
ENSG00000253455	0	0	0.302373	NA	NA	8	AC022915.1	lncRNA	ENST00000521660
ENSG00000253456	0	0	0.302373	NA	NA	5	AC136424.1	lncRNA	ENST00000518425
ENSG00000253458	0	0	0.302373	NA	NA	14	IGHVII-15-1	IG_V_pseudogene	ENST00000517931
ENSG00000253460	0	0	0.302373	NA	NA	22	IGKV2OR22-3	IG_V_pseudogene	ENST00000521969
ENSG00000253461	0	0	0.302373	NA	NA	2	IGKV1-35	IG_V_pseudogene	ENST00000517744
ENSG00000253462	0	0	0.302373	NA	NA	14	IGHVIII-26-1	IG_V_pseudogene	ENST00000520387
ENSG00000253463	0.328255	-0.0146332	0.276392	0.515693	NA	8	HMGB1P19	processed_pseudogene	ENST00000517578
ENSG00000253465	0	0	0.302373	NA	NA	14	IGHVIV-44-1	IG_V_pseudogene	ENST00000519334
ENSG00000253467	0	0	0.302373	NA	NA	14	IGHV7-40	IG_V_pseudogene	ENST00000520963
ENSG00000253468	0	0	0.302373	NA	NA	8	AP003355.1	processed_pseudogene	ENST00000518956
ENSG00000253469	0	0	0.302373	NA	NA	5	AC091819.1	lncRNA	ENST00000518330
ENSG00000253470	0	0	0.302373	NA	NA	8	AC016074.1	lncRNA	ENST00000518339
ENSG00000253471	0.0541917	0	0.280309	1	NA	8	AC012574.1	lncRNA	ENST00000523874
ENSG00000253472	0	0	0.302373	NA	NA	5	AC034205.1	processed_pseudogene	ENST00000520621
ENSG00000253474	0	0	0.302373	NA	NA	8	AC044893.1	lncRNA	ENST00000655271,ENST00000518222,ENST00000662394,ENST00000653491,ENST00000662753,ENST00000519828,ENST00000657689,ENST00000667939,ENST00000664949,ENST00000670453,ENST00000653806
ENSG00000253475	0.331649	0.000907586	0.255091	0.972388	NA	8	AC103769.1	lncRNA	ENST00000518507
ENSG00000253476	3.30684	-0.147124	0.435013	0.0268055	NA	8	AC091185.1	lncRNA	ENST00000523840
ENSG00000253479	0.103827	-0.00331127	0.280894	0.847747	NA	8	LINC01603	lncRNA	ENST00000517343,ENST00000666807,ENST00000659866,ENST00000653348,ENST00000519557
ENSG00000253480	1.60369	0.0169481	0.210611	0.680031	NA	5	AC122713.1	processed_pseudogene	ENST00000518368
ENSG00000253481	0	0	0.302373	NA	NA	22	IGKV1OR22-1	IG_V_pseudogene	ENST00000521497
ENSG00000253482	0	0	0.302373	NA	NA	14	IGHVII-26-2	IG_V_pseudogene	ENST00000518751
ENSG00000253483	0.278126	0.00661048	0.271232	0.757873	NA	8	AC104561.2	processed_pseudogene	ENST00000523257
ENSG00000253484	0	0	0.302373	NA	NA	8	AC113145.1	lncRNA	ENST00000522408
ENSG00000253485	0.386059	-0.00430364	0.254795	0.871246	NA	5	PCDHGA5	protein_coding	ENST00000611914,ENST00000518069
ENSG00000253487	0	0	0.302373	NA	NA	2	IGKV2-36	IG_V_pseudogene	ENST00000519999
ENSG00000253488	0	0	0.302373	NA	NA	8	SINHCAFP3	processed_pseudogene	ENST00000524174
ENSG00000253489	0	0	0.302373	NA	NA	8	AC009930.1	lncRNA	ENST00000522330
ENSG00000253490	0.110806	0	0.280309	1	NA	8	LINC02099	lncRNA	ENST00000517491,ENST00000522158,ENST00000523123
ENSG00000253491	0	0	0.302373	NA	NA	14	IGHVII-30-1	IG_V_pseudogene	ENST00000522218
ENSG00000253492	0	0	0.302373	NA	NA	5	CDH12P3	unprocessed_pseudogene	ENST00000517935
ENSG00000253493	0	0	0.302373	NA	NA	8	AC087808.1	processed_pseudogene	ENST00000520501
ENSG00000253495	0	0	0.302373	NA	NA	8	CYCSP23	processed_pseudogene	ENST00000519781
ENSG00000253496	0.0531933	-0.00149164	0.280428	0.931002	NA	8	AC011586.2	lncRNA	ENST00000519280,ENST00000649038,ENST00000521411
ENSG00000253497	0	0	0.302373	NA	NA	2	IGKV1-13	IG_V_pseudogene	ENST00000521705
ENSG00000253499	0	0	0.302373	NA	NA	8	AC025881.1	processed_pseudogene	ENST00000518851
ENSG00000253500	0.324537	-0.0196078	0.26714	0.471848	NA	8	AF121898.1	lncRNA	ENST00000657849,ENST00000440763,ENST00000518494,ENST00000517711
ENSG00000253501	0	0	0.302373	NA	NA	2	IGKV3D-34	IG_V_pseudogene	ENST00000522638
ENSG00000253502	0.107385	-0.00149164	0.280428	0.931002	NA	8	ATP6V1G1P2	processed_pseudogene	ENST00000522436
ENSG00000253503	0.165776	0	0.280309	1	NA	8	AC060765.1	lncRNA	ENST00000522776,ENST00000660350,ENST00000667428,ENST00000518367
ENSG00000253504	0	0	0.302373	NA	NA	8	MTCYBP19	unprocessed_pseudogene	ENST00000517463
ENSG00000253505	0	0	0.302373	NA	NA	8	AC103957.1	lncRNA	ENST00000657139,ENST00000519814,ENST00000517681
ENSG00000253506	1.71598	-0.0234281	0.217587	0.569126	NA	17	NACA2	protein_coding	ENST00000521764
ENSG00000253507	0.493629	-0.0157973	0.253935	0.592286	NA	8	AC104257.1	lncRNA	ENST00000519695,ENST00000524275,ENST00000519005
ENSG00000253508	0.165023	-0.00149164	0.280428	0.931002	NA	7	AC004080.2	lncRNA	ENST00000523331
ENSG00000253509	0	0	0.302373	NA	NA	8	AC104393.1	lncRNA	ENST00000517495
ENSG00000253510	0	0	0.302373	NA	NA	8	AC004944.1	lncRNA	ENST00000517807
ENSG00000253512	0.284729	0.0176596	0.280686	0.436002	NA	5	AC008562.1	processed_pseudogene	ENST00000521763
ENSG00000253513	0.548161	-0.0252487	0.272701	0.374258	NA	8	AC009908.1	lncRNA	ENST00000523030
ENSG00000253515	0	0	0.302373	NA	NA	2	AC018682.2	lncRNA	ENST00000517716
ENSG00000253516	1.49602	0.0464602	0.263068	0.252729	NA	8	HMGB1P41	processed_pseudogene	ENST00000520234
ENSG00000253517	0.0541917	0	0.280309	1	NA	8	XRCC6P4	processed_pseudogene	ENST00000518193
ENSG00000253519	0.0567619	0	0.280309	1	NA	5	AC106801.1	lncRNA	ENST00000518054
ENSG00000253520	0.988046	-0.0201897	0.24029	0.561153	NA	5	AC136628.3	processed_pseudogene	ENST00000521868
ENSG00000253521	0.824099	0.0190749	0.24436	0.566518	NA	8	HPYR1	lncRNA	ENST00000648355,ENST00000520457
ENSG00000253522	0	0	0.302373	NA	NA	5	MIR3142HG	lncRNA	ENST00000517927,ENST00000642173
ENSG00000253523	0	0	0.302373	NA	NA	8	AC104350.1	lncRNA	ENST00000518750
ENSG00000253524	0	0	0.302373	NA	NA	8	AC124290.2	lncRNA	ENST00000523342,ENST00000518181
ENSG00000253525	0	0	0.302373	NA	NA	8	AC104966.1	processed_pseudogene	ENST00000467010
ENSG00000253526	0	0	0.302373	NA	NA	8	AC090802.1	lncRNA	ENST00000520870
ENSG00000253527	0	0	0.302373	NA	NA	5	AC008601.1	lncRNA	ENST00000519892
ENSG00000253528	0	0	0.302373	NA	NA	8	AC087752.2	processed_pseudogene	ENST00000521219
ENSG00000253530	0	0	0.302373	NA	NA	8	AC084116.3	lncRNA	ENST00000664111,ENST00000519123
ENSG00000253532	0	0	0.302373	NA	NA	8	AC107909.1	lncRNA	ENST00000523226
ENSG00000253534	0	0	0.302373	NA	NA	7	TRBV6-8	TR_V_gene	ENST00000390376
ENSG00000253536	0	0	0.302373	NA	NA	5	AC138832.1	processed_pseudogene	ENST00000522871
ENSG00000253537	0.38611	-0.00423936	0.255236	0.872426	NA	5	PCDHGA7	protein_coding	ENST00000518325,ENST00000617050
ENSG00000253538	0	0	0.302373	NA	NA	5	AC008662.2	lncRNA	ENST00000522426
ENSG00000253539	0	0	0.302373	NA	NA	8	AC018442.2	lncRNA	ENST00000523658
ENSG00000253541	0.609043	-0.00580605	0.245186	0.845767	NA	8	SEPTIN10P1	processed_pseudogene	ENST00000517342
ENSG00000253542	0	0	0.302373	NA	NA	8	SDR16C6P	transcribed_unitary_pseudogene	ENST00000517787,ENST00000524136
ENSG00000253543	0	0	0.302373	NA	NA	8	AC083923.1	processed_pseudogene	ENST00000523708
ENSG00000253544	0.168881	0	0.280309	1	NA	8	C1GALT1P3	processed_pseudogene	ENST00000522049
ENSG00000253545	0	0	0.302373	NA	NA	14	IGHV3-52	IG_V_pseudogene	ENST00000519770
ENSG00000253546	0	0	0.302373	NA	NA	22	IGLVVI-22-1	IG_V_pseudogene	ENST00000521183
ENSG00000253547	0	0	0.302373	NA	NA	11	AP001858.1	processed_pseudogene	ENST00000472881
ENSG00000253548	0.0504691	-0.00149164	0.280428	0.931002	NA	3	PYDC2	protein_coding	ENST00000518817
ENSG00000253549	2.84087	-0.0672735	0.262319	0.180124	NA	8	CA3-AS1	lncRNA	ENST00000517697,ENST00000521761,ENST00000666645,ENST00000524052,ENST00000660227,ENST00000654303,ENST00000671294,ENST00000660134
ENSG00000253550	0	0	0.302373	NA	NA	8	AC016065.2	processed_pseudogene	ENST00000514530
ENSG00000253551	0	0	0.302373	NA	NA	8	AC021915.1	lncRNA	ENST00000522541
ENSG00000253552	0	0	0.302373	NA	NA	7	HOXA-AS2	lncRNA	ENST00000521687,ENST00000524048,ENST00000521159,ENST00000658768,ENST00000522193,ENST00000669815,ENST00000518088,ENST00000523364,ENST00000518046,ENST00000593438,ENST00000517550,ENST00000517635,ENST00000517641
ENSG00000253555	0.0553578	0	0.280309	1	NA	8	AC011978.1	unprocessed_pseudogene	ENST00000523386
ENSG00000253556	0.106716	-0.00331127	0.280894	0.847747	NA	8	MTCO1P4	processed_pseudogene	ENST00000520516
ENSG00000253557	0	0	0.302373	NA	NA	8	AC100849.1	lncRNA	ENST00000517949,ENST00000520920,ENST00000654435,ENST00000518417
ENSG00000253558	0	0	0.302373	NA	NA	5	AC024568.1	transcribed_processed_pseudogene	ENST00000517330
ENSG00000253560	0.0531933	-0.00149164	0.280428	0.931002	NA	8	AC013643.1	processed_pseudogene	ENST00000518155
ENSG00000253561	0	0	0.302373	NA	NA	8	AC133634.1	lncRNA	ENST00000517695
ENSG00000253562	0	0	0.302373	NA	NA	8	AC107909.2	lncRNA	ENST00000520844
ENSG00000253563	0	0	0.302373	NA	NA	14	NKX2-1-AS1	lncRNA	ENST00000521292
ENSG00000253564	0.27806	-0.00247366	0.269673	0.90766	NA	8	AC100823.2	processed_pseudogene	ENST00000518337
ENSG00000253567	0	0	0.302373	NA	NA	8	AC025871.1	lncRNA	ENST00000523935,ENST00000518819
ENSG00000253568	0	0	0.302373	NA	NA	8	AC090572.1	processed_pseudogene	ENST00000519251
ENSG00000253569	0	0	0.302373	NA	NA	8	VENTXP5	processed_pseudogene	ENST00000523979
ENSG00000253571	0	0	0.302373	NA	NA	8	AC087369.1	processed_pseudogene	ENST00000520775
ENSG00000253572	0	0	0.302373	NA	NA	5	AC108482.1	lncRNA	ENST00000523413
ENSG00000253573	0.0541917	0	0.280309	1	NA	8	AC024382.1	lncRNA	ENST00000520224
ENSG00000253574	0	0	0.302373	NA	NA	8	AC021744.1	lncRNA	ENST00000518354,ENST00000521883
ENSG00000253576	0.0561467	0	0.280309	1	NA	8	AF181450.1	lncRNA	ENST00000522980
ENSG00000253577	0	0	0.302373	NA	NA	8	AC117834.2	lncRNA	ENST00000664548,ENST00000521317,ENST00000654419
ENSG00000253578	0	0	0.302373	NA	NA	2	IGKV1-22	IG_V_pseudogene	ENST00000524313
ENSG00000253579	0	0	0.302373	NA	NA	8	SUMO2P16	processed_pseudogene	ENST00000519475
ENSG00000253580	0	0	0.302373	NA	NA	8	TRMT10BP1	processed_pseudogene	ENST00000519377
ENSG00000253581	0	0	0.302373	NA	NA	8	AC105031.1	processed_pseudogene	ENST00000518550
ENSG00000253582	0	0	0.302373	NA	NA	8	AC090579.1	lncRNA	ENST00000518591
ENSG00000253583	0	0	0.302373	NA	NA	8	AC018953.1	lncRNA	ENST00000523265
ENSG00000253584	0	0	0.302373	NA	NA	5	AC091987.1	lncRNA	ENST00000522464,ENST00000517758
ENSG00000253585	0	0	0.302373	NA	NA	8	AP003351.1	lncRNA	ENST00000522743
ENSG00000253586	0.21429	-0.00226297	0.271778	0.912352	NA	8	AC067817.1	lncRNA	ENST00000518535
ENSG00000253587	0	0	0.302373	NA	NA	14	IGHV3-30-2	IG_V_pseudogene	ENST00000517460
ENSG00000253590	0	0	0.302373	NA	NA	22	IGLV3-13	IG_V_pseudogene	ENST00000518475
ENSG00000253591	0.0560311	0	0.280309	1	NA	5	KCNIP1-AS1	lncRNA	ENST00000523591,ENST00000662627
ENSG00000253592	0	0	0.302373	NA	NA	2	IGKV2-38	IG_V_pseudogene	ENST00000517443
ENSG00000253593	0	0	0.302373	NA	NA	8	AC110741.1	lncRNA	ENST00000520149
ENSG00000253595	0	0	0.302373	NA	NA	8	LINC01300	lncRNA	ENST00000521073,ENST00000518232
ENSG00000253600	0.218921	0.000496486	0.27133	0.980799	NA	5	AC008446.1	processed_pseudogene	ENST00000522454
ENSG00000253603	0.110338	0	0.280309	1	NA	8	CERNA3	lncRNA	ENST00000521403
ENSG00000253604	0	0	0.302373	NA	NA	8	AC131254.2	lncRNA	ENST00000521908
ENSG00000253606	0.550584	0.000931551	0.254308	0.971939	NA	8	AFG3L2P1	processed_pseudogene	ENST00000521792
ENSG00000253607	0.111343	0	0.280309	1	NA	8	AC104316.1	lncRNA	ENST00000521258
ENSG00000253608	0.111504	0	0.280309	1	NA	8	AC022915.2	lncRNA	ENST00000657307,ENST00000654201,ENST00000522575
ENSG00000253610	0	0	0.302373	NA	NA	8	AP006245.1	processed_pseudogene	ENST00000522549
ENSG00000253611	0	0	0.302373	NA	NA	8	VN1R46P	processed_pseudogene	ENST00000519939
ENSG00000253612	0	0	0.302373	NA	NA	8	WBP1LP3	processed_pseudogene	ENST00000523033
ENSG00000253613	0.113219	0.00214091	0.280553	0.90113	NA	5	AC008572.1	lncRNA	ENST00000507269
ENSG00000253614	0	0	0.302373	NA	NA	8	AC025674.2	lncRNA	ENST00000522622
ENSG00000253615	0	0	0.302373	NA	NA	8	AC069113.3	unprocessed_pseudogene	ENST00000521019
ENSG00000253616	0.321706	0.00324869	0.268224	0.882133	NA	8	AC107959.3	lncRNA	ENST00000523806,ENST00000520840
ENSG00000253617	0	0	0.302373	NA	NA	5	AC109479.2	processed_pseudogene	ENST00000517842
ENSG00000253618	1.38741	0.00163778	0.227032	0.96275	NA	5	GRPEL2-AS1	lncRNA	ENST00000521295
ENSG00000253619	0	0	0.302373	NA	NA	8	AC068413.1	lncRNA	ENST00000517739
ENSG00000253620	0	0	0.302373	NA	NA	8	AC144568.1	processed_pseudogene	ENST00000520139
ENSG00000253621	0.109164	-0.00331127	0.280894	0.847747	NA	8	RPSAP74	processed_pseudogene	ENST00000522047
ENSG00000253622	0.0556347	-0.00149164	0.280428	0.931002	NA	8	AC027419.2	lncRNA	ENST00000518439
ENSG00000253623	0	0	0.302373	NA	NA	8	AC009879.1	processed_pseudogene	ENST00000520029
ENSG00000253625	0	0	0.302373	NA	NA	2	IGKV2-23	IG_V_pseudogene	ENST00000518729
ENSG00000253627	0	0	0.302373	NA	NA	8	AC105180.1	lncRNA	ENST00000523317
ENSG00000253628	0	0	0.302373	NA	NA	5	AC110011.1	lncRNA	ENST00000657724,ENST00000518260,ENST00000660336
ENSG00000253629	0.225536	0.0117924	0.276699	0.578832	NA	8	AP000426.1	lncRNA	ENST00000518749
ENSG00000253630	0	0	0.302373	NA	NA	5	AC026407.1	unprocessed_pseudogene	ENST00000518369
ENSG00000253631	0	0	0.302373	NA	NA	22	IGLV7-35	IG_V_pseudogene	ENST00000523314
ENSG00000253632	0	0	0.302373	NA	NA	8	AC084026.2	lncRNA	ENST00000521101
ENSG00000253633	0.390008	0.00949791	0.263076	0.702182	NA	8	AP002852.1	lncRNA	ENST00000519630,ENST00000523572,ENST00000659499
ENSG00000253634	0.546811	0.00829182	0.241178	0.792167	NA	8	AC091096.1	lncRNA	ENST00000523284,ENST00000665958,ENST00000648652,ENST00000653143
ENSG00000253635	0	0	0.302373	NA	NA	14	IGHVIII-67-3	IG_V_pseudogene	ENST00000517650
ENSG00000253637	0	0	0.302373	NA	NA	22	IGLVV-58	IG_V_pseudogene	ENST00000520445
ENSG00000253638	0	0	0.302373	NA	NA	8	AF186190.1	processed_pseudogene	ENST00000517470
ENSG00000253639	0.106104	-0.00331127	0.280894	0.847747	NA	8	SUMO2P18	processed_pseudogene	ENST00000518873
ENSG00000253643	0	0	0.302373	NA	NA	8	AC024958.1	lncRNA	ENST00000671216,ENST00000517428,ENST00000520256,ENST00000519893,ENST00000519364
ENSG00000253644	0	0	0.302373	NA	NA	8	LINC02845	lncRNA	ENST00000518612,ENST00000669605
ENSG00000253645	0.151407	-0.00498354	0.281629	0.773021	NA	8	AC108863.2	lncRNA	ENST00000520863
ENSG00000253646	0	0	0.302373	NA	NA	5	AC010476.1	processed_pseudogene	ENST00000519111
ENSG00000253647	0	0	0.302373	NA	NA	5	KCNIP1-OT1	lncRNA	ENST00000518387
ENSG00000253648	0.0551967	0	0.280309	1	NA	8	AC018437.2	lncRNA	ENST00000517369
ENSG00000253649	0.160863	-0.00149164	0.280428	0.931002	NA	8	PRSS51	protein_coding	ENST00000521149,ENST00000636217,ENST00000647010,ENST00000647727,ENST00000637190,ENST00000523024
ENSG00000253650	0	0	0.302373	NA	NA	8	SMARCE1P4	processed_pseudogene	ENST00000523647
ENSG00000253651	0	0	0.302373	NA	NA	8	SOD1P3	processed_pseudogene	ENST00000518682
ENSG00000253652	0.0504691	-0.00149164	0.280428	0.931002	NA	5	AC136628.4	lncRNA	ENST00000520758
ENSG00000253653	3.37118	0.0297433	0.193679	0.526556	NA	5	AC009185.1	lncRNA	ENST00000517634
ENSG00000253654	0	0	0.302373	NA	NA	8	IDI1P2	processed_pseudogene	ENST00000520250
ENSG00000253655	0.0541917	0	0.280309	1	NA	8	JCHAINP1	processed_pseudogene	ENST00000522682
ENSG00000253656	0.100938	-0.00331127	0.280894	0.847747	NA	8	AC090987.1	lncRNA	ENST00000523502
ENSG00000253657	0	0	0.302373	NA	NA	8	AC022634.1	processed_pseudogene	ENST00000520765
ENSG00000253658	0	0	0.302373	NA	NA	8	LINC01592	lncRNA	ENST00000669481,ENST00000662535,ENST00000657671,ENST00000670857,ENST00000663971,ENST00000665853,ENST00000517925,ENST00000664220,ENST00000663873,ENST00000524286,ENST00000657605,ENST00000663915,ENST00000518540,ENST00000662861,ENST00000519062
ENSG00000253659	0.156744	-0.00502773	0.281652	0.77108	NA	8	AC138646.1	lncRNA	ENST00000519983,ENST00000670648,ENST00000654804,ENST00000657404
ENSG00000253660	0.106387	-0.00331127	0.280894	0.847747	NA	5	AC008464.1	lncRNA	ENST00000523050
ENSG00000253663	0.221849	-0.00368158	0.278982	0.83844	NA	8	NPM1P52	processed_pseudogene	ENST00000518264
ENSG00000253664	0	0	0.302373	NA	NA	8	AC012413.1	lncRNA	ENST00000521294
ENSG00000253665	0	0	0.302373	NA	NA	8	LINC02866	lncRNA	ENST00000521257
ENSG00000253666	0.1642	0.00214091	0.280553	0.90113	NA	8	AP000424.1	lncRNA	ENST00000665530,ENST00000653377,ENST00000521851,ENST00000667762,ENST00000523831
ENSG00000253667	0.0567619	0	0.280309	1	NA	8	AC100821.1	processed_pseudogene	ENST00000523153
ENSG00000253668	1.05668	0.0148383	0.213541	0.71104	NA	8	AC103778.1	processed_pseudogene	ENST00000517688
ENSG00000253670	0.0560311	0	0.280309	1	NA	8	AC073581.1	processed_pseudogene	ENST00000519036
ENSG00000253671	0.162162	-0.00517203	0.281725	0.764773	NA	8	AC027117.1	lncRNA	ENST00000520646,ENST00000650624,ENST00000520156,ENST00000653384
ENSG00000253672	0	0	0.302373	NA	NA	8	AC105177.1	lncRNA	ENST00000523110
ENSG00000253673	0	0	0.302373	NA	NA	5	AC025437.4	lncRNA	ENST00000522975
ENSG00000253674	0	0	0.302373	NA	NA	14	IGHVII-78-1	IG_V_pseudogene	ENST00000521105
ENSG00000253675	0	0	0.302373	NA	NA	8	AC023194.3	lncRNA	ENST00000524253,ENST00000522679
ENSG00000253676	0.109757	0.00396299	0.281146	0.818368	NA	8	TAGLN2P1	processed_pseudogene	ENST00000524097
ENSG00000253677	0.0533582	-0.00149164	0.280428	0.931002	NA	8	UBE2HP1	processed_pseudogene	ENST00000517466
ENSG00000253678	0	0	0.302373	NA	NA	8	AC104964.2	lncRNA	ENST00000520494,ENST00000649853,ENST00000671169
ENSG00000253679	0.167374	0	0.280309	1	NA	8	LINC02844	lncRNA	ENST00000523121
ENSG00000253680	0	0	0.302373	NA	NA	8	AC093331.1	processed_pseudogene	ENST00000521474
ENSG00000253681	0.0561467	0	0.280309	1	NA	8	AC013509.1	lncRNA	ENST00000524269
ENSG00000253682	0.223916	-0.00166587	0.278333	0.926544	NA	8	AC022695.2	lncRNA	ENST00000659155,ENST00000518042,ENST00000655386
ENSG00000253683	1.88837	0.037459	0.226228	0.393603	NA	5	AC027309.2	processed_pseudogene	ENST00000520566
ENSG00000253684	0	0	0.302373	NA	NA	8	BUD31P1	processed_pseudogene	ENST00000521828
ENSG00000253685	0	0	0.302373	NA	NA	8	MTND5P41	unprocessed_pseudogene	ENST00000517498
ENSG00000253687	0	0	0.302373	NA	NA	5	AC008456.1	lncRNA	ENST00000523598
ENSG00000253688	0.164969	-0.00521156	0.281745	0.763051	NA	8	AC026904.2	lncRNA	ENST00000636550,ENST00000524011
ENSG00000253690	0.38536	-0.0094418	0.257644	0.722074	NA	8	AC021678.2	lncRNA	ENST00000521731
ENSG00000253691	0	0	0.302373	NA	NA	22	IGKV2OR22-4	IG_V_pseudogene	ENST00000523309
ENSG00000253692	0	0	0.302373	NA	NA	14	IGHEP1	IG_C_pseudogene	ENST00000521393
ENSG00000253693	0	0	0.302373	NA	NA	5	AC008415.1	lncRNA	ENST00000522189
ENSG00000253695	0.42367	-0.00666542	0.261873	0.786275	NA	8	AC011008.1	lncRNA	ENST00000522026,ENST00000655622
ENSG00000253696	3.0714	-0.00696455	0.200626	0.867595	NA	8	KBTBD11-OT1	lncRNA	ENST00000518539
ENSG00000253697	0	0	0.302373	NA	NA	8	AC103834.1	unprocessed_pseudogene	ENST00000520383
ENSG00000253698	0	0	0.302373	NA	NA	5	AC136601.1	lncRNA	ENST00000521803
ENSG00000253699	0	0	0.302373	NA	NA	8	AC084128.1	lncRNA	ENST00000523112
ENSG00000253702	0	0	0.302373	NA	NA	8	LINC02847	lncRNA	ENST00000523038
ENSG00000253703	0	0	0.302373	NA	NA	14	IGHV1-68	IG_V_pseudogene	ENST00000519437
ENSG00000253706	0.616989	0.052096	0.298085	0.16229	NA	8	AC011632.1	lncRNA	ENST00000523860,ENST00000518128,ENST00000522914
ENSG00000253707	0	0	0.302373	NA	NA	8	AC022616.5	processed_pseudogene	ENST00000522985
ENSG00000253708	0.0561467	0	0.280309	1	NA	8	AC026979.1	lncRNA	ENST00000523733
ENSG00000253709	0	0	0.302373	NA	NA	14	IGHV1-14	IG_V_pseudogene	ENST00000523391
ENSG00000253711	0	0	0.302373	NA	NA	8	AC023866.1	lncRNA	ENST00000521801,ENST00000518064
ENSG00000253712	0	0	0.302373	NA	NA	8	AC022274.1	lncRNA	ENST00000467082
ENSG00000253713	0	0	0.302373	NA	NA	5	AC091819.2	lncRNA	ENST00000522292
ENSG00000253714	0	0	0.302373	NA	NA	14	IGHVII-53-1	IG_V_pseudogene	ENST00000519538
ENSG00000253715	0	0	0.302373	NA	NA	8	AC083841.2	lncRNA	ENST00000510610
ENSG00000253717	0	0	0.302373	NA	NA	8	AP005357.1	lncRNA	ENST00000520749
ENSG00000253720	0.0544328	0	0.280309	1	NA	8	AC022973.3	lncRNA	ENST00000665358,ENST00000520146,ENST00000658834
ENSG00000253721	0	0	0.302373	NA	NA	8	SUMO2P20	processed_pseudogene	ENST00000520803
ENSG00000253722	0.167134	0.00396302	0.281146	0.818367	NA	8	AC010834.1	lncRNA	ENST00000517998
ENSG00000253723	0	0	0.302373	NA	NA	8	AC107934.2	processed_pseudogene	ENST00000518653
ENSG00000253725	0	0	0.302373	NA	NA	5	AC126915.1	processed_pseudogene	ENST00000522847
ENSG00000253726	0.0504691	-0.00149164	0.280428	0.931002	NA	8	AC013562.1	lncRNA	ENST00000519427
ENSG00000253728	0	0	0.302373	NA	NA	8	AC083841.3	lncRNA	ENST00000519411,ENST00000519281
ENSG00000253731	0.723929	0.0283722	0.259203	0.391036	NA	5	PCDHGA6	protein_coding	ENST00000517434,ENST00000610583
ENSG00000253732	0	0	0.302373	NA	NA	2	IGKV2-19	IG_V_pseudogene	ENST00000518132
ENSG00000253733	0	0	0.302373	NA	NA	8	LZTS1-AS1	lncRNA	ENST00000523103
ENSG00000253734	1.82613	-0.014756	0.210265	0.717304	NA	8	LINC01289	lncRNA	ENST00000519550,ENST00000653366,ENST00000657029
ENSG00000253735	0	0	0.302373	NA	NA	8	AC021736.1	lncRNA	ENST00000521143
ENSG00000253736	1.37073	-0.0654627	0.305723	0.126642	NA	5	AC022217.4	lncRNA	ENST00000652842,ENST00000523005,ENST00000650258
ENSG00000253737	0.829563	0.019695	0.243658	0.558639	NA	8	AP003469.3	lncRNA	ENST00000518090
ENSG00000253740	0	0	0.302373	NA	NA	8	AP001205.1	lncRNA	ENST00000521535,ENST00000521625
ENSG00000253742	0	0	0.302373	NA	NA	14	IGHV3-60	IG_V_pseudogene	ENST00000521678
ENSG00000253743	0.0556102	-0.00149164	0.280428	0.931002	NA	5	MARK2P11	unprocessed_pseudogene	ENST00000518523
ENSG00000253744	0.111818	-0.00149161	0.280428	0.931004	NA	5	AC025442.1	lncRNA	ENST00000521596
ENSG00000253745	0	0	0.302373	NA	NA	8	AC091163.1	lncRNA	ENST00000524012
ENSG00000253746	0.829101	0.00901759	0.237952	0.781881	NA	8	AC091182.2	lncRNA	ENST00000520431
ENSG00000253747	0	0	0.302373	NA	NA	14	IGHVII-62-1	IG_V_pseudogene	ENST00000519283
ENSG00000253748	0	0	0.302373	NA	NA	8	CYP4F44P	unprocessed_pseudogene	ENST00000520423
ENSG00000253749	0	0	0.302373	NA	NA	8	AC022695.3	lncRNA	ENST00000523385
ENSG00000253750	0	0	0.302373	NA	NA	8	AC090136.1	processed_pseudogene	ENST00000520009
ENSG00000253752	0	0	0.302373	NA	NA	22	IGLVI-63	IG_V_pseudogene	ENST00000524184
ENSG00000253754	0	0	0.302373	NA	NA	8	AC087620.1	lncRNA	ENST00000520037
ENSG00000253755	2.2009	-0.0181929	0.198653	0.676945	NA	14	IGHGP	IG_C_pseudogene	ENST00000390555
ENSG00000253756	0	0	0.302373	NA	NA	8	CARS1P2	processed_pseudogene	ENST00000520688
ENSG00000253759	0	0	0.302373	NA	NA	14	IGHV3-57	IG_V_pseudogene	ENST00000520143
ENSG00000253760	0.109991	0	0.280309	1	NA	8	AC009812.2	processed_pseudogene	ENST00000517657
ENSG00000253762	1.84066	0.0341796	0.212061	0.450279	NA	8	AC069133.1	lncRNA	ENST00000657758,ENST00000522857
ENSG00000253763	0.0551967	0	0.280309	1	NA	14	IGHV3-6	IG_V_pseudogene	ENST00000518407
ENSG00000253765	0	0	0.302373	NA	NA	2	IGKV2D-19	IG_V_pseudogene	ENST00000523346
ENSG00000253766	0.0551967	0	0.280309	1	NA	5	AC091946.1	lncRNA	ENST00000522350
ENSG00000253767	2.15532	-0.000851291	0.199508	0.983724	NA	5	PCDHGA8	protein_coding	ENST00000398604,ENST00000610569
ENSG00000253768	0.0567619	0	0.280309	1	NA	5	AC008663.1	lncRNA	ENST00000519821
ENSG00000253770	0	0	0.302373	NA	NA	8	HMGB1P23	processed_pseudogene	ENST00000518743
ENSG00000253772	0	0	0.302373	NA	NA	5	AC112191.1	processed_pseudogene	ENST00000523689
ENSG00000253773	0.501191	0.00729694	0.248734	0.800921	NA	8	C8orf37-AS1	lncRNA	ENST00000671532,ENST00000517655,ENST00000664790,ENST00000655917,ENST00000614093,ENST00000517437,ENST00000663556,ENST00000521905
ENSG00000253774	0	0	0.302373	NA	NA	8	AC114550.3	lncRNA	ENST00000524073
ENSG00000253775	0.440049	0.000928434	0.254407	0.971998	NA	8	AC100802.1	lncRNA	ENST00000519197
ENSG00000253776	0	0	0.302373	NA	NA	5	AC099520.2	lncRNA	ENST00000523745
ENSG00000253777	0	0	0.302373	NA	NA	8	AC026616.1	processed_pseudogene	ENST00000523157
ENSG00000253778	0.161294	-0.00149161	0.280428	0.931004	NA	8	AC090572.2	lncRNA	ENST00000520649
ENSG00000253779	0	0	0.302373	NA	NA	22	IGLVVI-25-1	IG_V_pseudogene	ENST00000521893
ENSG00000253780	0	0	0.302373	NA	NA	14	IGHVIII-2-1	IG_V_pseudogene	ENST00000518843
ENSG00000253781	0	0	0.302373	NA	NA	8	ZNF317P1	processed_pseudogene	ENST00000521453
ENSG00000253782	0	0	0.302373	NA	NA	8	AC091163.2	lncRNA	ENST00000519032,ENST00000666763
ENSG00000253783	0	0	0.302373	NA	NA	8	AC100807.2	lncRNA	ENST00000517640
ENSG00000253784	0	0	0.302373	NA	NA	8	AC090735.1	lncRNA	ENST00000523881
ENSG00000253785	1.65194	-0.00869111	0.210533	0.827199	NA	5	AC008429.2	processed_pseudogene	ENST00000523057
ENSG00000253786	0	0	0.302373	NA	NA	22	IGLV3-15	IG_V_pseudogene	ENST00000518356
ENSG00000253787	0	0	0.302373	NA	NA	5	LINC02219	lncRNA	ENST00000520762
ENSG00000253789	0	0	0.302373	NA	NA	8	NARS1P2	transcribed_processed_pseudogene	ENST00000522022,ENST00000518524
ENSG00000253790	0	0	0.302373	NA	NA	8	AC007991.1	processed_pseudogene	ENST00000522680
ENSG00000253792	0	0	0.302373	NA	NA	5	AC025437.5	lncRNA	ENST00000522769
ENSG00000253793	0.825491	-0.00506707	0.233751	0.879089	NA	8	AC008066.1	processed_pseudogene	ENST00000520373
ENSG00000253794	0	0	0.302373	NA	NA	22	IGLV10-67	IG_V_pseudogene	ENST00000519446
ENSG00000253795	0.0556347	-0.00149164	0.280428	0.931002	NA	8	MTND1P5	processed_pseudogene	ENST00000517906
ENSG00000253796	0.268318	-0.00712293	0.264683	0.764251	NA	8	AC104248.1	lncRNA	ENST00000656015,ENST00000524134,ENST00000522244,ENST00000661381
ENSG00000253797	0	0	0.302373	NA	NA	13	UTP14C	protein_coding	ENST00000521776
ENSG00000253798	0.110648	0.00730745	0.282892	0.675203	NA	5	AC008694.1	transcribed_unprocessed_pseudogene	ENST00000522076,ENST00000636953
ENSG00000253799	0.0560124	0	0.280309	1	NA	8	LINC01030	lncRNA	ENST00000517505
ENSG00000253800	0	0	0.302373	NA	NA	8	AC090136.2	processed_pseudogene	ENST00000517809
ENSG00000253801	0	0	0.302373	NA	NA	5	AC010376.1	processed_pseudogene	ENST00000522101
ENSG00000253802	0.16645	0.00396299	0.281146	0.818368	NA	8	SIRLNT	lncRNA	ENST00000654202,ENST00000669842,ENST00000521030,ENST00000522486,ENST00000521363
ENSG00000253803	0	0	0.302373	NA	NA	8	AC091163.3	processed_pseudogene	ENST00000518269
ENSG00000253805	0.111471	0.00396299	0.281146	0.818368	NA	8	AC245164.1	lncRNA	ENST00000517731
ENSG00000253806	0.221086	0.0032952	0.271705	0.873472	NA	8	AC108002.1	lncRNA	ENST00000519782
ENSG00000253808	0	0	0.302373	NA	NA	14	IGHVII-46-1	IG_V_pseudogene	ENST00000519794
ENSG00000253809	0	0	0.302373	NA	NA	6	AL160262.1	lncRNA	ENST00000522264
ENSG00000253810	0.106104	-0.00331127	0.280894	0.847747	NA	8	PSAT1P1	processed_pseudogene	ENST00000518968
ENSG00000253811	0	0	0.302373	NA	NA	5	AC136424.2	lncRNA	ENST00000522582
ENSG00000253813	0.110152	0	0.280309	1	NA	8	COX6B1P4	processed_pseudogene	ENST00000519826
ENSG00000253814	0	0	0.302373	NA	NA	8	MRPS36P3	processed_pseudogene	ENST00000519284
ENSG00000253816	0.987307	-0.0123867	0.22606	0.734653	NA	5	AC138866.1	unprocessed_pseudogene	ENST00000514522
ENSG00000253817	0	0	0.302373	NA	NA	8	AC120036.2	processed_pseudogene	ENST00000517826
ENSG00000253818	0.0504691	-0.00149164	0.280428	0.931002	NA	22	IGLV1-41	IG_V_pseudogene	ENST00000519790
ENSG00000253819	0.440581	-0.0129806	0.24942	0.665078	NA	8	LINC01151	lncRNA	ENST00000664854,ENST00000667010,ENST00000670139,ENST00000666337,ENST00000659897,ENST00000666442,ENST00000656927,ENST00000663430,ENST00000521608,ENST00000670473
ENSG00000253820	0	0	0.302373	NA	NA	14	IGHVII-67-1	IG_V_pseudogene	ENST00000522410
ENSG00000253821	0.555994	0.00110842	0.248905	0.968728	NA	8	AC090796.1	lncRNA	ENST00000668402,ENST00000520370,ENST00000520881
ENSG00000253822	0	0	0.302373	NA	NA	22	IGLV3-24	IG_V_pseudogene	ENST00000517477
ENSG00000253823	0	0	0.302373	NA	NA	22	IGLV1-62	IG_V_pseudogene	ENST00000518003
ENSG00000253824	0.606108	0.0016706	0.2349	0.959313	NA	8	AP003472.1	lncRNA	ENST00000523870,ENST00000519844,ENST00000654832,ENST00000657736,ENST00000664475
ENSG00000253825	0.109388	0	0.280309	1	NA	4	AC097173.3	lncRNA	ENST00000518701
ENSG00000253826	0	0	0.302373	NA	NA	11	WBP1LP10	unprocessed_pseudogene	ENST00000519787
ENSG00000253828	0	0	0.302373	NA	NA	8	MTND2P38	unprocessed_pseudogene	ENST00000522536
ENSG00000253829	0	0	0.302373	NA	NA	8	AC067817.2	lncRNA	ENST00000459965
ENSG00000253831	0.272898	0.00600396	0.270529	0.780572	NA	1	ETV3L	protein_coding	ENST00000671886,ENST00000672100,ENST00000671942,ENST00000454449
ENSG00000253832	0.0567619	0	0.280309	1	NA	8	AC107373.1	lncRNA	ENST00000522570
ENSG00000253833	1.60774	0.0390798	0.228688	0.374976	NA	8	AC022868.1	processed_pseudogene	ENST00000517767
ENSG00000253834	0	0	0.302373	NA	NA	8	AC025524.1	lncRNA	ENST00000518489
ENSG00000253836	0	0	0.302373	NA	NA	8	AC105031.2	lncRNA	ENST00000522123
ENSG00000253837	3.39747	0.00503332	0.180545	0.911878	NA	8	AC090197.1	lncRNA	ENST00000517420,ENST00000519692
ENSG00000253838	0	0	0.302373	NA	NA	8	AC007991.2	lncRNA	ENST00000520185
ENSG00000253840	0	0	0.302373	NA	NA	8	AC044836.1	processed_pseudogene	ENST00000519514
ENSG00000253841	0	0	0.302373	NA	NA	8	AC024681.1	processed_pseudogene	ENST00000521917
ENSG00000253842	1.05484	-0.0169189	0.234314	0.63247	NA	8	AP003472.2	lncRNA	ENST00000656767,ENST00000669948,ENST00000523554,ENST00000522947
ENSG00000253843	0	0	0.302373	NA	NA	8	AC104989.1	processed_pseudogene	ENST00000519711
ENSG00000253844	0.896812	0.0436169	0.276118	0.235354	NA	8	AC064807.2	lncRNA	ENST00000521188
ENSG00000253845	0	0	0.302373	NA	NA	8	AC139365.2	processed_pseudogene	ENST00000517972
ENSG00000253848	0.386493	-0.00904626	0.256504	0.735829	NA	8	AC010834.2	lncRNA	ENST00000523945
ENSG00000253849	0	0	0.302373	NA	NA	8	AC090539.1	lncRNA	ENST00000523907
ENSG00000253851	0.766559	-0.0153481	0.241263	0.642073	NA	8	AC025370.1	lncRNA	ENST00000523775
ENSG00000253852	0.0533582	-0.00149164	0.280428	0.931002	NA	5	AC011383.1	lncRNA	ENST00000517474
ENSG00000253853	0	0	0.302373	NA	NA	8	AC246817.1	lncRNA	ENST00000670600,ENST00000520024,ENST00000662575,ENST00000654515
ENSG00000253854	1.20598	0.00333234	0.219487	0.928604	NA	8	AC010834.3	lncRNA	ENST00000520562
ENSG00000253855	0	0	0.302373	NA	NA	8	AC245187.1	lncRNA	ENST00000520162
ENSG00000253857	0.492425	-0.0130145	0.273091	0.568978	NA	8	AC022679.1	lncRNA	ENST00000520251,ENST00000522559,ENST00000668329
ENSG00000253858	0.0533582	-0.00149164	0.280428	0.931002	NA	5	AC008619.1	lncRNA	ENST00000524312
ENSG00000253859	0	0	0.302373	NA	NA	8	AC018616.1	lncRNA	ENST00000524085
ENSG00000253860	0	0	0.302373	NA	NA	2	IGKV3-34	IG_V_pseudogene	ENST00000521692
ENSG00000253861	0	0	0.302373	NA	NA	5	SLC2A3P1	processed_pseudogene	ENST00000519666
ENSG00000253862	0	0	0.302373	NA	NA	14	IGHVIII-47-1	IG_V_pseudogene	ENST00000518187
ENSG00000253865	3.38512	0.0973757	0.277111	0.108602	NA	5	AC131025.1	lncRNA	ENST00000521756
ENSG00000253866	0	0	0.302373	NA	NA	8	TMEM97P2	processed_pseudogene	ENST00000517841
ENSG00000253869	0.337337	0.0177573	0.271767	0.480989	NA	5	PIGFP1	processed_pseudogene	ENST00000519180
ENSG00000253870	0	0	0.302373	NA	NA	2	IGKV1-32	IG_V_pseudogene	ENST00000519290
ENSG00000253871	0	0	0.302373	NA	NA	8	AC068075.1	lncRNA	ENST00000653045,ENST00000669544,ENST00000660714,ENST00000659558,ENST00000669970,ENST00000670906,ENST00000671616,ENST00000521446,ENST00000519714,ENST00000661599,ENST00000653264,ENST00000670298,ENST00000660663,ENST00000661411,ENST00000652798,ENST00000661537,ENST00000654585,ENST00000653844,ENST00000663364,ENST00000658180,ENST00000657997,ENST00000658027
ENSG00000253872	0	0	0.302373	NA	NA	8	AC083836.1	lncRNA	ENST00000519366
ENSG00000253874	0	0	0.302373	NA	NA	22	IGLVIV-66-1	IG_V_pseudogene	ENST00000521832
ENSG00000253875	0.543239	0.000801263	0.252047	0.976525	NA	8	AC013643.2	lncRNA	ENST00000521510
ENSG00000253877	0.222181	0	0.271165	1	NA	8	LINC01608	lncRNA	ENST00000661561,ENST00000665803,ENST00000669893,ENST00000663666,ENST00000658081,ENST00000663408,ENST00000659834,ENST00000669744,ENST00000658733,ENST00000667145,ENST00000662310,ENST00000657532,ENST00000668956,ENST00000671489,ENST00000658508,ENST00000658119,ENST00000660667,ENST00000523557,ENST00000668858,ENST00000668936,ENST00000669698,ENST00000670392,ENST00000657323,ENST00000660015,ENST00000665011,ENST00000524283,ENST00000669997,ENST00000658597,ENST00000653924,ENST00000658028,ENST00000664704,ENST00000661954
ENSG00000253879	0	0	0.302373	NA	NA	8	AC087664.2	lncRNA	ENST00000667689,ENST00000653946,ENST00000667798,ENST00000666736,ENST00000522898,ENST00000521274,ENST00000668218,ENST00000662814
ENSG00000253880	0	0	0.302373	NA	NA	8	AC009435.1	lncRNA	ENST00000519555
ENSG00000253881	0	0	0.302373	NA	NA	8	AC105233.1	processed_pseudogene	ENST00000523697
ENSG00000253882	1.12308	0.066931	0.287133	0.148533	NA	7	AC099548.2	transcribed_unprocessed_pseudogene	ENST00000493239,ENST00000463346,ENST00000494978,ENST00000517565,ENST00000471316,ENST00000491047,ENST00000480264,ENST00000481651,ENST00000468266
ENSG00000253883	0	0	0.302373	NA	NA	14	IGHV3-19	IG_V_pseudogene	ENST00000521488
ENSG00000253884	0	0	0.302373	NA	NA	8	AC022616.6	processed_pseudogene	ENST00000518796
ENSG00000253885	0	0	0.302373	NA	NA	8	ARF1P3	processed_pseudogene	ENST00000520038
ENSG00000253886	0	0	0.302373	NA	NA	5	AC026688.1	processed_pseudogene	ENST00000520639
ENSG00000253887	0.0504691	-0.00149164	0.280428	0.931002	NA	8	AC022784.3	lncRNA	ENST00000518589
ENSG00000253888	0.168098	0.00396302	0.281146	0.818367	NA	8	AC090150.1	lncRNA	ENST00000521408
ENSG00000253889	0	0	0.302373	NA	NA	22	IGLVI-38	IG_V_pseudogene	ENST00000519982
ENSG00000253891	0.712389	-0.0554382	0.305128	0.143786	NA	8	AC023202.1	lncRNA	ENST00000521681
ENSG00000253892	0.0556347	-0.00149164	0.280428	0.931002	NA	8	AC022915.3	lncRNA	ENST00000518620
ENSG00000253893	2.48319	-0.00830784	0.199616	0.843547	NA	8	FAM85B	lncRNA	ENST00000519726
ENSG00000253894	0.994493	-0.0266736	0.250565	0.438997	NA	8	AC011124.2	lncRNA	ENST00000522740,ENST00000517899,ENST00000655858,ENST00000666401,ENST00000653676,ENST00000518739
ENSG00000253895	0	0	0.302373	NA	NA	14	IGHVII-44-2	IG_V_pseudogene	ENST00000517728
ENSG00000253896	0	0	0.302373	NA	NA	8	AC144568.2	lncRNA	ENST00000522481,ENST00000518652
ENSG00000253897	0	0	0.302373	NA	NA	5	AC034205.2	transcribed_unprocessed_pseudogene	ENST00000517788,ENST00000647906
ENSG00000253898	0.0504691	-0.00149164	0.280428	0.931002	NA	8	LINC01419	lncRNA	ENST00000522365
ENSG00000253899	0.113615	0.00396302	0.281146	0.818367	NA	8	AC067904.2	processed_pseudogene	ENST00000517322
ENSG00000253900	0	0	0.302373	NA	NA	5	CDH12P4	unprocessed_pseudogene	ENST00000517835
ENSG00000253901	0	0	0.302373	NA	NA	8	AC103409.1	lncRNA	ENST00000518416,ENST00000521199
ENSG00000253903	0	0	0.302373	NA	NA	8	AC090150.2	lncRNA	ENST00000521869
ENSG00000253906	0	0	0.302373	NA	NA	2	IGKV2D-10	IG_V_pseudogene	ENST00000520194
ENSG00000253907	0	0	0.302373	NA	NA	8	AC021678.3	processed_pseudogene	ENST00000517893
ENSG00000253908	0	0	0.302373	NA	NA	5	AC104115.2	processed_pseudogene	ENST00000523026
ENSG00000253911	0	0	0.302373	NA	NA	8	AP003467.1	lncRNA	ENST00000517397
ENSG00000253912	0.0541917	0	0.280309	1	NA	8	AC018442.3	processed_pseudogene	ENST00000523025
ENSG00000253913	0	0	0.302373	NA	NA	22	IGLV3-26	IG_V_pseudogene	ENST00000520756
ENSG00000253915	1.04483	0.0133597	0.224807	0.718489	NA	8	MAPRE1P1	processed_pseudogene	ENST00000522077
ENSG00000253916	0	0	0.302373	NA	NA	8	MTCO1P49	processed_pseudogene	ENST00000523429
ENSG00000253917	0	0	0.302373	NA	NA	4	AC226119.1	lncRNA	ENST00000514073
ENSG00000253919	0.829325	0.0024596	0.223699	0.945569	NA	8	THAP12P7	processed_pseudogene	ENST00000520248
ENSG00000253920	0	0	0.302373	NA	NA	22	IGLV3-31	IG_V_pseudogene	ENST00000523713
ENSG00000253921	0	0	0.302373	NA	NA	5	AC091982.1	lncRNA	ENST00000518182
ENSG00000253923	0	0	0.302373	NA	NA	8	AP002981.1	processed_pseudogene	ENST00000517692
ENSG00000253924	0	0	0.302373	NA	NA	8	AC103831.1	lncRNA	ENST00000663857,ENST00000522228
ENSG00000253925	0.0553238	0.00396299	0.281146	0.818368	NA	5	AC011369.1	lncRNA	ENST00000517408
ENSG00000253926	0	0	0.302373	NA	NA	8	AC011257.1	lncRNA	ENST00000519048
ENSG00000253927	0.0541917	0	0.280309	1	NA	5	AC002428.1	lncRNA	ENST00000523722
ENSG00000253930	0.0560124	0	0.280309	1	NA	8	TNFRSF10A-AS1	lncRNA	ENST00000518308
ENSG00000253932	0.224208	-0.00513388	0.272252	0.804885	NA	8	AC019270.1	lncRNA	ENST00000523495
ENSG00000253934	0	0	0.302373	NA	NA	8	MRPL49P2	processed_pseudogene	ENST00000521066
ENSG00000253935	0	0	0.302373	NA	NA	22	IGLVIV-53	IG_V_pseudogene	ENST00000520107
ENSG00000253936	0	0	0.302373	NA	NA	14	IGHV3-63	IG_V_pseudogene	ENST00000518422
ENSG00000253937	0	0	0.302373	NA	NA	8	NATP	unprocessed_pseudogene	ENST00000523491
ENSG00000253939	0.0590175	0.00396299	0.281146	0.818368	NA	8	AC007991.3	lncRNA	ENST00000517623
ENSG00000253940	0	0	0.302373	NA	NA	5	AC026421.1	processed_pseudogene	ENST00000519101
ENSG00000253941	0	0	0.302373	NA	NA	14	IGHVII-51-2	IG_V_pseudogene	ENST00000519778
ENSG00000253942	0	0	0.302373	NA	NA	8	AP001330.2	processed_pseudogene	ENST00000520123
ENSG00000253943	0.387903	0.00109328	0.249343	0.968997	NA	8	KRT18P37	processed_pseudogene	ENST00000520711
ENSG00000253944	0.0590175	0.00396299	0.281146	0.818368	NA	8	AC027117.2	lncRNA	ENST00000522768
ENSG00000253945	0	0	0.302373	NA	NA	8	AC024995.1	processed_pseudogene	ENST00000523014
ENSG00000253946	0	0	0.302373	NA	NA	5	AC008489.1	processed_pseudogene	ENST00000524271
ENSG00000253947	0	0	0.302373	NA	NA	5	AC008705.2	lncRNA	ENST00000518837
ENSG00000253949	0	0	0.302373	NA	NA	8	AC022634.2	lncRNA	ENST00000521504
ENSG00000253951	0	0	0.302373	NA	NA	8	AC087360.1	processed_pseudogene	ENST00000518788
ENSG00000253952	0	0	0.302373	NA	NA	8	HIGD1AP18	processed_pseudogene	ENST00000520730
ENSG00000253954	0.941881	-0.0170957	0.23904	0.616505	NA	15	HMGN1P38	processed_pseudogene	ENST00000431116
ENSG00000253955	0.166588	-0.00149164	0.280428	0.931002	NA	5	AC008663.2	lncRNA	ENST00000517299,ENST00000653394,ENST00000519897,ENST00000659572,ENST00000663273
ENSG00000253956	0.0553578	0	0.280309	1	NA	8	AC073023.1	lncRNA	ENST00000522896
ENSG00000253957	0	0	0.302373	NA	NA	14	IGHV3-22	IG_V_pseudogene	ENST00000520721
ENSG00000253958	3.09463	0.0391703	0.200607	0.418596	NA	8	CLDN23	protein_coding	ENST00000519106
ENSG00000253959	0	0	0.302373	NA	NA	5	LINC01863	lncRNA	ENST00000523242
ENSG00000253960	0.0556347	-0.00149164	0.280428	0.931002	NA	8	AC016885.1	lncRNA	ENST00000517796
ENSG00000253961	0	0	0.302373	NA	NA	8	AC009563.1	lncRNA	ENST00000521252,ENST00000523365
ENSG00000253963	0	0	0.302373	NA	NA	22	IGLV3-2	IG_V_pseudogene	ENST00000519345
ENSG00000253964	0	0	0.302373	NA	NA	8	RPL31P40	processed_pseudogene	ENST00000520506
ENSG00000253965	2.3412	0.0754469	0.262819	0.158825	NA	5	AC008438.2	lncRNA	ENST00000520443
ENSG00000253966	1.26963	-0.0192857	0.231437	0.600077	NA	5	AC008514.2	processed_pseudogene	ENST00000522096
ENSG00000253967	0.0504691	-0.00149164	0.280428	0.931002	NA	8	AC022730.4	lncRNA	ENST00000520259
ENSG00000253968	0	0	0.302373	NA	NA	5	AC016573.1	lncRNA	ENST00000657357,ENST00000654783,ENST00000663262,ENST00000655905,ENST00000523205,ENST00000667613
ENSG00000253970	0	0	0.302373	NA	NA	8	MTND2P7	processed_pseudogene	ENST00000521337
ENSG00000253971	0	0	0.302373	NA	NA	8	CDC42P3	processed_pseudogene	ENST00000518493
ENSG00000253972	0.493969	0.00111258	0.248785	0.968654	NA	8	MAL2-AS1	lncRNA	ENST00000523307,ENST00000655158,ENST00000524129,ENST00000522187,ENST00000521048,ENST00000522828
ENSG00000253974	0.332056	-0.0090966	0.271746	0.678257	NA	8	NRG1-IT1	lncRNA	ENST00000523785,ENST00000656776,ENST00000521463,ENST00000520444,ENST00000523743
ENSG00000253975	0	0	0.302373	NA	NA	8	AC018861.1	processed_pseudogene	ENST00000518404
ENSG00000253976	0	0	0.302373	NA	NA	8	AC022679.2	lncRNA	ENST00000522186
ENSG00000253977	0	0	0.302373	NA	NA	8	MTCO2P4	processed_pseudogene	ENST00000517968
ENSG00000253978	0.446105	-0.00957473	0.257286	0.719789	NA	5	AC026689.1	lncRNA	ENST00000655017,ENST00000519795
ENSG00000253979	0	0	0.302373	NA	NA	5	AC109479.3	lncRNA	ENST00000520163
ENSG00000253980	0	0	0.302373	NA	NA	5	AC010609.1	lncRNA	ENST00000519375
ENSG00000253981	0.214664	-0.00776779	0.274246	0.707514	NA	8	ALG1L13P	transcribed_unprocessed_pseudogene	ENST00000523017,ENST00000522393,ENST00000518201,ENST00000519320
ENSG00000253983	0	0	0.302373	NA	NA	8	AC087627.1	lncRNA	ENST00000668834,ENST00000670556,ENST00000522339
ENSG00000253985	0	0	0.302373	NA	NA	5	AC145141.2	lncRNA	ENST00000518473
ENSG00000253986	0.0504691	-0.00149164	0.280428	0.931002	NA	8	AC104561.3	lncRNA	ENST00000518590
ENSG00000253988	0	0	0.302373	NA	NA	8	AC079015.1	lncRNA	ENST00000521793
ENSG00000253989	0	0	0.302373	NA	NA	14	IGHVIII-38-1	IG_V_pseudogene	ENST00000521454
ENSG00000253991	0.0560311	0	0.280309	1	NA	8	AP001207.2	processed_pseudogene	ENST00000519490
ENSG00000253992	0	0	0.302373	NA	NA	8	AC103726.2	lncRNA	ENST00000523318
ENSG00000253993	0	0	0.302373	NA	NA	8	AC104027.1	processed_pseudogene	ENST00000521887
ENSG00000253994	0	0	0.302373	NA	NA	8	NDUFB9P3	processed_pseudogene	ENST00000521269
ENSG00000253995	0.112376	0.00214091	0.280553	0.90113	NA	8	RPL10P18	processed_pseudogene	ENST00000519384
ENSG00000253997	0	0	0.302373	NA	NA	8	AC090142.3	processed_pseudogene	ENST00000519012
ENSG00000253998	0	0	0.302373	NA	NA	2	IGKV2-29	IG_V_pseudogene	ENST00000521304
ENSG00000253999	0	0	0.302373	NA	NA	2	IGKV3D-31	IG_V_pseudogene	ENST00000519131
ENSG00000254000	0.057584	0.00396299	0.281146	0.818368	NA	8	AC090753.1	lncRNA	ENST00000522087
ENSG00000254001	0	0	0.302373	NA	NA	8	AC084706.1	lncRNA	ENST00000521879,ENST00000520603
ENSG00000254002	0	0	0.302373	NA	NA	8	AC012574.2	lncRNA	ENST00000520375,ENST00000662066
ENSG00000254003	0.317204	-0.0115258	0.273782	0.601596	NA	7	AC003991.2	lncRNA	ENST00000520993
ENSG00000254006	0	0	0.302373	NA	NA	8	AC104232.1	lncRNA	ENST00000522106,ENST00000523769
ENSG00000254007	0.0551967	0	0.280309	1	NA	8	AC084768.1	lncRNA	ENST00000518926,ENST00000653588,ENST00000665227
ENSG00000254008	0.054794	0	0.280309	1	NA	8	LINC00051	lncRNA	ENST00000517704
ENSG00000254009	0	0	0.302373	NA	NA	2	IGKV2D-38	IG_V_pseudogene	ENST00000518423
ENSG00000254011	0.338757	0.0133618	0.266735	0.591602	NA	5	AC011333.1	lncRNA	ENST00000520587
ENSG00000254012	0.111416	-0.00331127	0.280894	0.847747	NA	5	RPL10P8	processed_pseudogene	ENST00000522888
ENSG00000254013	0.337058	0.0325353	0.283539	0.273256	NA	8	MAP2K1P1	processed_pseudogene	ENST00000519737
ENSG00000254014	0	0	0.302373	NA	NA	8	AC009902.1	processed_pseudogene	ENST00000519351
ENSG00000254015	0	0	0.302373	NA	NA	8	MTND4LP26	processed_pseudogene	ENST00000518144
ENSG00000254017	0.434044	-0.0279559	0.264905	0.375338	NA	9	IGHEP2	IG_C_pseudogene	ENST00000519308
ENSG00000254019	0.108993	-0.00331127	0.280894	0.847747	NA	8	AC011676.2	lncRNA	ENST00000518520
ENSG00000254020	0	0	0.302373	NA	NA	8	AC104211.3	lncRNA	ENST00000518861
ENSG00000254021	0	0	0.302373	NA	NA	8	AC027031.1	lncRNA	ENST00000517318
ENSG00000254023	0.273676	-0.00314915	0.26284	0.8945	NA	8	PKMP4	processed_pseudogene	ENST00000523134
ENSG00000254024	0	0	0.302373	NA	NA	8	AP001207.3	lncRNA	ENST00000520268
ENSG00000254025	0	0	0.302373	NA	NA	8	BRIX1P1	processed_pseudogene	ENST00000521785
ENSG00000254026	0	0	0.302373	NA	NA	8	AC015468.2	lncRNA	ENST00000519605
ENSG00000254028	0.497337	-0.0159435	0.254619	0.58697	NA	8	AC083843.2	lncRNA	ENST00000521444
ENSG00000254029	0	0	0.302373	NA	NA	22	IGLC4	IG_C_pseudogene	ENST00000517690
ENSG00000254030	0	0	0.302373	NA	NA	22	IGLC5	IG_C_pseudogene	ENST00000519670
ENSG00000254031	0	0	0.302373	NA	NA	8	AC022858.1	lncRNA	ENST00000521685,ENST00000666052,ENST00000521084
ENSG00000254033	0	0	0.302373	NA	NA	8	AC087855.1	lncRNA	ENST00000518178
ENSG00000254034	0.112567	-0.00149164	0.280428	0.931002	NA	8	INTS9-AS1	lncRNA	ENST00000520055,ENST00000648646
ENSG00000254036	0	0	0.302373	NA	NA	14	IGHVIII-67-2	IG_V_pseudogene	ENST00000519849
ENSG00000254037	0.612575	0.0138699	0.2542	0.630233	NA	8	AC021733.3	processed_pseudogene	ENST00000518830
ENSG00000254038	0	0	0.302373	NA	NA	8	AC092818.1	lncRNA	ENST00000523411
ENSG00000254039	0	0	0.302373	NA	NA	17	AC027801.4	lncRNA	ENST00000518420
ENSG00000254040	0	0	0.302373	NA	NA	8	AC103719.1	lncRNA	ENST00000663309,ENST00000517994
ENSG00000254041	0	0	0.302373	NA	NA	8	AC021546.1	lncRNA	ENST00000518927
ENSG00000254042	0.451509	0.0193664	0.262852	0.493886	NA	5	AC011365.2	lncRNA	ENST00000522615,ENST00000521870,ENST00000663926
ENSG00000254043	0	0	0.302373	NA	NA	8	AC011632.2	lncRNA	ENST00000520696
ENSG00000254044	0	0	0.302373	NA	NA	4	AC034154.1	lncRNA	ENST00000518105,ENST00000521680
ENSG00000254045	0	0	0.302373	NA	NA	14	IGHVIII-22-2	IG_V_pseudogene	ENST00000518246
ENSG00000254046	0.106716	-0.00331127	0.280894	0.847747	NA	14	IGHV1-17	IG_V_pseudogene	ENST00000520119
ENSG00000254047	0	0	0.302373	NA	NA	5	AC025437.6	processed_pseudogene	ENST00000518624
ENSG00000254048	0	0	0.302373	NA	NA	8	AC105150.1	lncRNA	ENST00000518011
ENSG00000254049	0	0	0.302373	NA	NA	8	NRG1-IT3	lncRNA	ENST00000519023,ENST00000657615
ENSG00000254050	0.222196	-0.00229435	0.271458	0.911645	NA	8	AC018861.2	lncRNA	ENST00000518078
ENSG00000254051	0	0	0.302373	NA	NA	8	AC011853.1	processed_pseudogene	ENST00000518911
ENSG00000254052	0	0	0.302373	NA	NA	14	IGHVIII-67-4	IG_V_pseudogene	ENST00000524281
ENSG00000254053	0	0	0.302373	NA	NA	14	IGHVIII-5-2	IG_V_pseudogene	ENST00000522505
ENSG00000254054	1.28219	-0.00564924	0.234549	0.864593	NA	8	AC087273.2	lncRNA	ENST00000667767,ENST00000519038
ENSG00000254055	0.0544328	0	0.280309	1	NA	8	AC009597.1	lncRNA	ENST00000657610,ENST00000661064,ENST00000657755,ENST00000521215,ENST00000658046
ENSG00000254056	0	0	0.302373	NA	NA	14	IGHV3-71	IG_V_pseudogene	ENST00000523324
ENSG00000254057	0.054794	0	0.280309	1	NA	8	AC084346.1	lncRNA	ENST00000520962
ENSG00000254060	0.336873	0.0168132	0.262723	0.538595	NA	8	AC022778.1	lncRNA	ENST00000518302
ENSG00000254061	0.168407	0.00214094	0.280553	0.901129	NA	8	AC091144.2	processed_pseudogene	ENST00000521717
ENSG00000254063	0	0	0.302373	NA	NA	8	DUXAP2	unprocessed_pseudogene	ENST00000519198
ENSG00000254064	0.0551967	0	0.280309	1	NA	8	AC105206.2	lncRNA	ENST00000523556
ENSG00000254065	0.0567619	0	0.280309	1	NA	8	AC024451.3	processed_pseudogene	ENST00000517810
ENSG00000254066	0	0	0.302373	NA	NA	5	LINC01938	lncRNA	ENST00000659460,ENST00000665914,ENST00000655559,ENST00000656517,ENST00000670497,ENST00000523538,ENST00000663122,ENST00000658983,ENST00000521341
ENSG00000254067	0	0	0.302373	NA	NA	8	AC123767.1	transcribed_unitary_pseudogene	ENST00000620407,ENST00000519537,ENST00000523523,ENST00000518465
ENSG00000254069	0	0	0.302373	NA	NA	8	AC134698.4	processed_pseudogene	ENST00000523451
ENSG00000254070	0	0	0.302373	NA	NA	8	AC104576.1	processed_pseudogene	ENST00000524225
ENSG00000254073	0	0	0.302373	NA	NA	22	IGLVVII-41-1	IG_V_pseudogene	ENST00000518405
ENSG00000254075	0	0	0.302373	NA	NA	22	IGLVV-66	IG_V_pseudogene	ENST00000523818
ENSG00000254076	0	0	0.302373	NA	NA	8	AC110053.1	processed_pseudogene	ENST00000523156
ENSG00000254077	0	0	0.302373	NA	NA	22	IGLV3-7	IG_V_pseudogene	ENST00000522952
ENSG00000254079	0	0	0.302373	NA	NA	8	SRSF3P2	processed_pseudogene	ENST00000523996
ENSG00000254080	0.163938	-0.00149164	0.280428	0.931002	NA	8	AC115837.2	lncRNA	ENST00000522127
ENSG00000254081	0	0	0.302373	NA	NA	8	LINC01299	lncRNA	ENST00000520902
ENSG00000254083	0	0	0.302373	NA	NA	8	LINC01591	lncRNA	ENST00000660529,ENST00000522279,ENST00000657881,ENST00000520101,ENST00000524070
ENSG00000254084	0	0	0.302373	NA	NA	8	AP001208.1	lncRNA	ENST00000519793
ENSG00000254086	0	0	0.302373	NA	NA	8	AC131254.3	lncRNA	ENST00000522967
ENSG00000254088	0.892062	0.00877977	0.226403	0.806563	NA	8	SLC2A3P4	processed_pseudogene	ENST00000521259
ENSG00000254089	0	0	0.302373	NA	NA	8	AC016885.2	lncRNA	ENST00000655285,ENST00000522598
ENSG00000254090	0	0	0.302373	NA	NA	8	MTND2P32	processed_pseudogene	ENST00000521584
ENSG00000254091	0	0	0.302373	NA	NA	8	AC022784.4	processed_pseudogene	ENST00000522241
ENSG00000254092	2.87551	-0.0364806	0.218256	0.417185	NA	8	AC021613.1	lncRNA	ENST00000659453,ENST00000657283,ENST00000662185,ENST00000518967,ENST00000655445,ENST00000657734,ENST00000656144,ENST00000662848,ENST00000667250
ENSG00000254094	0.486418	-0.00485359	0.249427	0.86416	NA	4	AC078852.2	lncRNA	ENST00000504748
ENSG00000254095	0.0541917	0	0.280309	1	NA	8	AC068672.3	lncRNA	ENST00000524017,ENST00000522611,ENST00000505166
ENSG00000254097	0	0	0.302373	NA	NA	2	IGKV3D-25	IG_V_pseudogene	ENST00000519599
ENSG00000254098	0	0	0.302373	NA	NA	2	IGKV2-26	IG_V_pseudogene	ENST00000518305
ENSG00000254099	0.170488	0.00748804	0.283006	0.667941	NA	5	AC005740.3	lncRNA	ENST00000520882
ENSG00000254101	0.110942	0.00214091	0.280553	0.90113	NA	8	LINC02055	lncRNA	ENST00000649576,ENST00000521034,ENST00000650515,ENST00000650470,ENST00000653309,ENST00000648045,ENST00000517345,ENST00000650054,ENST00000667909,ENST00000658944,ENST00000664755,ENST00000671540,ENST00000659405,ENST00000523150,ENST00000650445,ENST00000523232,ENST00000648077,ENST00000502901,ENST00000663759,ENST00000520068,ENST00000655492,ENST00000650217,ENST00000663951,ENST00000520060,ENST00000521097,ENST00000524346,ENST00000521090,ENST00000660691,ENST00000666475,ENST00000669387,ENST00000654723,ENST00000662546
ENSG00000254102	0.554704	0.023261	0.260721	0.445451	NA	8	AC090136.3	lncRNA	ENST00000665275,ENST00000520834,ENST00000517909,ENST00000658391,ENST00000670034
ENSG00000254103	0.0541917	0	0.280309	1	NA	8	PPIAP85	processed_pseudogene	ENST00000520812
ENSG00000254104	0	0	0.302373	NA	NA	8	AC136777.2	processed_pseudogene	ENST00000522979
ENSG00000254105	0	0	0.302373	NA	NA	8	VENTXP6	processed_pseudogene	ENST00000521543
ENSG00000254106	0.167922	0.00396299	0.281146	0.818368	NA	5	LINC01848	lncRNA	ENST00000523446
ENSG00000254109	0.0533582	-0.00149164	0.280428	0.931002	NA	8	RBPMS-AS1	lncRNA	ENST00000662163,ENST00000523643,ENST00000517521,ENST00000519753
ENSG00000254111	0	0	0.302373	NA	NA	8	AC124067.3	lncRNA	ENST00000660565,ENST00000663307,ENST00000657913,ENST00000661112,ENST00000661933,ENST00000669346,ENST00000665576,ENST00000662854,ENST00000667254,ENST00000522643
ENSG00000254112	0	0	0.302373	NA	NA	8	AP003467.2	processed_pseudogene	ENST00000520175
ENSG00000254113	0	0	0.302373	NA	NA	8	AC090193.1	lncRNA	ENST00000518970
ENSG00000254114	0	0	0.302373	NA	NA	17	HMGN1P28	processed_pseudogene	ENST00000521340
ENSG00000254115	0.0504691	-0.00149164	0.280428	0.931002	NA	8	AC090572.3	lncRNA	ENST00000519041
ENSG00000254118	0	0	0.302373	NA	NA	8	MTCYBP20	processed_pseudogene	ENST00000524239
ENSG00000254119	0.0556102	-0.00149164	0.280428	0.931002	NA	8	LINC02842	lncRNA	ENST00000519990,ENST00000521501,ENST00000519967,ENST00000519452,ENST00000519766,ENST00000517953,ENST00000520097,ENST00000518593,ENST00000523042,ENST00000520862,ENST00000523728
ENSG00000254120	0	0	0.302373	NA	NA	8	LINC02155	lncRNA	ENST00000519215
ENSG00000254123	0	0	0.302373	NA	NA	8	LINC02839	lncRNA	ENST00000654599,ENST00000520155,ENST00000520988
ENSG00000254124	0	0	0.302373	NA	NA	8	EEF1A1P37	processed_pseudogene	ENST00000522748
ENSG00000254126	0.217364	0.00358468	0.280743	0.836324	NA	2	CD8B2	protein_coding	ENST00000416057,ENST00000643224
ENSG00000254127	0	0	0.302373	NA	NA	22	IGLCOR22-1	IG_C_pseudogene	ENST00000523725
ENSG00000254129	0	0	0.302373	NA	NA	8	AC108449.1	lncRNA	ENST00000517632,ENST00000523661
ENSG00000254130	0.0531933	-0.00149164	0.280428	0.931002	NA	5	LINC01947	lncRNA	ENST00000523742
ENSG00000254131	0	0	0.302373	NA	NA	8	AC093367.1	processed_pseudogene	ENST00000517332
ENSG00000254132	0.111641	-0.00149161	0.280428	0.931004	NA	5	MTND6P3	processed_pseudogene	ENST00000520612
ENSG00000254134	0	0	0.302373	NA	NA	14	IGHVII-74-1	IG_V_pseudogene	ENST00000517572
ENSG00000254135	0	0	0.302373	NA	NA	5	AC091939.1	lncRNA	ENST00000662826,ENST00000642039,ENST00000652854,ENST00000668429,ENST00000519609,ENST00000666344,ENST00000522704
ENSG00000254136	0	0	0.302373	NA	NA	8	AC064807.3	lncRNA	ENST00000523810
ENSG00000254138	0	0	0.302373	NA	NA	5	AC113386.1	lncRNA	ENST00000523584
ENSG00000254139	1.4386	-0.00312753	0.208975	0.937277	NA	8	AC104051.2	lncRNA	ENST00000518934
ENSG00000254141	0.0553578	0	0.280309	1	NA	8	AC103853.2	lncRNA	ENST00000519805
ENSG00000254143	0	0	0.302373	NA	NA	8	AC022733.1	lncRNA	ENST00000520487
ENSG00000254145	0	0	0.302373	NA	NA	8	AC134698.5	processed_pseudogene	ENST00000519444
ENSG00000254146	0	0	0.302373	NA	NA	8	HMGB1P46	processed_pseudogene	ENST00000520062
ENSG00000254150	0	0	0.302373	NA	NA	8	AC087664.3	processed_pseudogene	ENST00000524110
ENSG00000254151	0.054794	0	0.280309	1	NA	8	NIPA2P4	processed_pseudogene	ENST00000523928
ENSG00000254152	0	0	0.302373	NA	NA	8	PPIAP84	processed_pseudogene	ENST00000519658
ENSG00000254153	0	0	0.302373	NA	NA	8	AC103957.2	lncRNA	ENST00000521218
ENSG00000254154	0.442699	0.0204078	0.259246	0.491977	NA	1	CRYZL2P-SEC16B	lncRNA	ENST00000354921,ENST00000466953,ENST00000464428
ENSG00000254156	0	0	0.302373	NA	NA	8	MTND6P20	transcribed_processed_pseudogene	ENST00000522986
ENSG00000254157	0	0	0.302373	NA	NA	2	IGKV2-18	IG_V_pseudogene	ENST00000522607
ENSG00000254158	0.0556347	-0.00149164	0.280428	0.931002	NA	5	AC104117.4	processed_pseudogene	ENST00000521486
ENSG00000254160	0	0	0.302373	NA	NA	8	AC110288.1	lncRNA	ENST00000517950
ENSG00000254161	0	0	0.302373	NA	NA	22	IGLVIV-65	IG_V_pseudogene	ENST00000517313
ENSG00000254162	0.10755	-0.00149164	0.280428	0.931002	NA	8	AC009812.3	lncRNA	ENST00000523871
ENSG00000254163	0	0	0.302373	NA	NA	5	AC025434.1	lncRNA	ENST00000520705
ENSG00000254164	0.0567619	0	0.280309	1	NA	5	AC008663.3	lncRNA	ENST00000520300
ENSG00000254165	1.46735	-0.0272466	0.228546	0.495014	NA	8	AC090739.1	lncRNA	ENST00000522190
ENSG00000254166	0.552901	-0.0125174	0.265202	0.617693	NA	8	CASC19	lncRNA	ENST00000641514,ENST00000641696,ENST00000641510,ENST00000657669,ENST00000641298,ENST00000641825,ENST00000641828,ENST00000641944,ENST00000641357,ENST00000642010,ENST00000641584,ENST00000641060,ENST00000641582,ENST00000642018,ENST00000641218,ENST00000641588,ENST00000641523,ENST00000641681,ENST00000500112,ENST00000641013,ENST00000641953,ENST00000641615,ENST00000642142,ENST00000641056,ENST00000641853,ENST00000641321,ENST00000641880,ENST00000641733,ENST00000641968,ENST00000641965,ENST00000641964,ENST00000641604,ENST00000642134,ENST00000641547,ENST00000641425,ENST00000641496,ENST00000641421,ENST00000641309,ENST00000642126,ENST00000641418,ENST00000641625,ENST00000641411,ENST00000641414,ENST00000641106,ENST00000663628,ENST00000641392,ENST00000641028,ENST00000641029,ENST00000641786,ENST00000642118,ENST00000641867,ENST00000641704,ENST00000641706,ENST00000641701,ENST00000641991,ENST00000641912,ENST00000641794,ENST00000642102,ENST00000641919,ENST00000642100,ENST00000641362,ENST00000641719,ENST00000641365,ENST00000641153,ENST00000521815,ENST00000641001,ENST00000641488,ENST00000641487,ENST00000641642,ENST00000641480,ENST00000642076,ENST00000642077,ENST00000641162,ENST00000523510,ENST00000641073,ENST00000641187,ENST00000641746,ENST00000642088,ENST00000642082,ENST00000641934,ENST00000641674,ENST00000641179,ENST00000641174,ENST00000641262,ENST00000641171,ENST00000641578,ENST00000664744
ENSG00000254167	0	0	0.302373	NA	NA	14	IGHV8-51-1	IG_V_pseudogene	ENST00000519403
ENSG00000254170	0.221786	-0.00510835	0.272361	0.805442	NA	5	AC008802.1	processed_pseudogene	ENST00000519121
ENSG00000254171	0	0	0.302373	NA	NA	5	AC114321.1	lncRNA	ENST00000520075
ENSG00000254174	0	0	0.302373	NA	NA	14	IGHV1-12	IG_V_pseudogene	ENST00000518307
ENSG00000254175	0	0	0.302373	NA	NA	22	IGLVI-42	IG_V_pseudogene	ENST00000522485
ENSG00000254176	0	0	0.302373	NA	NA	14	IGHV3-75	IG_V_pseudogene	ENST00000523951
ENSG00000254177	0.0544328	0	0.280309	1	NA	8	AC079209.2	lncRNA	ENST00000519107
ENSG00000254178	0.0590175	0.00396299	0.281146	0.818368	NA	8	AC090103.1	lncRNA	ENST00000520386
ENSG00000254181	0.112397	-0.00149164	0.280428	0.931002	NA	8	SLC25A51P3	processed_pseudogene	ENST00000521814
ENSG00000254182	0	0	0.302373	NA	NA	8	AC106038.2	processed_pseudogene	ENST00000520706
ENSG00000254183	0.116601	0.0075967	0.283077	0.663591	NA	8	AC104417.1	processed_pseudogene	ENST00000523974
ENSG00000254185	0.0567619	0	0.280309	1	NA	8	MAPK6P5	processed_pseudogene	ENST00000518703
ENSG00000254186	0.941269	-0.0229185	0.24696	0.499334	NA	5	AC113414.1	lncRNA	ENST00000646617,ENST00000509211,ENST00000657260,ENST00000503615,ENST00000503504,ENST00000646143,ENST00000517722,ENST00000660514,ENST00000644348,ENST00000522274,ENST00000663711
ENSG00000254187	0	0	0.302373	NA	NA	5	AC008708.2	lncRNA	ENST00000522956
ENSG00000254189	0	0	0.302373	NA	NA	8	AC090095.1	processed_pseudogene	ENST00000519275
ENSG00000254190	0.106104	-0.00331127	0.280894	0.847747	NA	8	AC023632.3	processed_pseudogene	ENST00000521633
ENSG00000254192	0.337581	0.0100648	0.271676	0.651025	NA	5	AC011365.3	lncRNA	ENST00000520041
ENSG00000254193	0	0	0.302373	NA	NA	8	AC131281.2	processed_pseudogene	ENST00000520478
ENSG00000254194	0	0	0.302373	NA	NA	8	AF279873.4	lncRNA	ENST00000518163,ENST00000521714
ENSG00000254195	0	0	0.302373	NA	NA	8	TPM3P3	processed_pseudogene	ENST00000521343
ENSG00000254197	0	0	0.302373	NA	NA	8	AC011676.3	lncRNA	ENST00000520606
ENSG00000254198	0.0533582	-0.00149164	0.280428	0.931002	NA	8	AC113191.1	processed_pseudogene	ENST00000517759
ENSG00000254200	0	0	0.302373	NA	NA	5	RPL7AP33	processed_pseudogene	ENST00000521552
ENSG00000254201	0	0	0.302373	NA	NA	8	AC068880.3	lncRNA	ENST00000519185
ENSG00000254202	1.43061	-0.0173621	0.295567	NA	NA	8	AC015522.1	lncRNA	ENST00000523678,ENST00000666702
ENSG00000254203	0	0	0.302373	NA	NA	14	IGHVII-33-1	IG_V_pseudogene	ENST00000524010
ENSG00000254204	0	0	0.302373	NA	NA	8	AC022034.4	lncRNA	ENST00000521930
ENSG00000254205	0	0	0.302373	NA	NA	8	AC009686.1	lncRNA	ENST00000522494
ENSG00000254207	0.550233	-0.00558882	0.246379	0.849436	NA	8	AC100797.1	lncRNA	ENST00000520760
ENSG00000254208	0.0561467	0	0.280309	1	NA	8	AC011773.1	lncRNA	ENST00000520129
ENSG00000254209	0	0	0.302373	NA	NA	8	LINC02855	lncRNA	ENST00000666599,ENST00000518922,ENST00000663221
ENSG00000254211	0.27008	-0.0112401	0.274838	0.603361	NA	5	LINC01485	lncRNA	ENST00000523617,ENST00000653465,ENST00000662807,ENST00000522571,ENST00000520324,ENST00000522731,ENST00000659366,ENST00000518675
ENSG00000254212	0	0	0.302373	NA	NA	8	AC009901.2	processed_pseudogene	ENST00000521595
ENSG00000254215	0	0	0.302373	NA	NA	14	IGHVIII-11-1	IG_V_pseudogene	ENST00000522733
ENSG00000254216	0	0	0.302373	NA	NA	8	AC107952.1	processed_pseudogene	ENST00000524200
ENSG00000254219	0.161471	-0.00331127	0.280894	0.847747	NA	8	AC087439.2	lncRNA	ENST00000519498,ENST00000517410
ENSG00000254220	0	0	0.302373	NA	NA	2	IGKV2D-18	IG_V_pseudogene	ENST00000519785
ENSG00000254222	0.218948	-0.00149164	0.280428	0.931002	NA	8	AC023866.2	lncRNA	ENST00000521378
ENSG00000254224	1.1056	-0.0329139	0.247705	0.38298	NA	8	AP003465.2	lncRNA	ENST00000520575,ENST00000671278
ENSG00000254225	0	0	0.302373	NA	NA	8	BTF3P1	processed_pseudogene	ENST00000522014
ENSG00000254226	1.74177	-0.0606808	0.286085	0.16267	NA	5	LINC01933	lncRNA	ENST00000518431,ENST00000523605,ENST00000670537,ENST00000667871,ENST00000524034,ENST00000524295
ENSG00000254227	0	0	0.302373	NA	NA	8	AC024681.2	lncRNA	ENST00000523525
ENSG00000254228	0	0	0.302373	NA	NA	14	IGHV3-42	IG_V_pseudogene	ENST00000520410
ENSG00000254229	0.100938	-0.00331127	0.280894	0.847747	NA	8	FAM90A12P	unprocessed_pseudogene	ENST00000519497
ENSG00000254230	0.0560124	0	0.280309	1	NA	8	AC037459.3	lncRNA	ENST00000517384
ENSG00000254231	1.08903	-0.00339413	0.224817	0.92439	NA	8	AC103760.1	lncRNA	ENST00000523218,ENST00000521326,ENST00000668794
ENSG00000254233	0.582695	-0.0370243	0.286379	0.239583	NA	4	LINC02365	lncRNA	ENST00000520280,ENST00000519173,ENST00000522554
ENSG00000254236	0.170354	0.00748807	0.283006	0.66794	NA	8	AP003550.1	lncRNA	ENST00000522416
ENSG00000254237	0	0	0.302373	NA	NA	8	AC021242.2	lncRNA	ENST00000522765,ENST00000670850,ENST00000664726,ENST00000658239,ENST00000521842,ENST00000670837,ENST00000522129,ENST00000669119
ENSG00000254238	0.392942	0.0266023	0.279784	0.332186	NA	8	AC100782.1	lncRNA	ENST00000520778
ENSG00000254239	0	0	0.302373	NA	NA	5	AC002428.2	lncRNA	ENST00000522973
ENSG00000254240	0	0	0.302373	NA	NA	22	IGLVI-20	IG_V_pseudogene	ENST00000519296
ENSG00000254241	0	0	0.302373	NA	NA	8	MTCO1P47	processed_pseudogene	ENST00000523889
ENSG00000254242	0.0553578	0	0.280309	1	NA	8	AC100849.2	lncRNA	ENST00000518324,ENST00000660401,ENST00000658536,ENST00000667134,ENST00000653066
ENSG00000254244	1.27822	0.0344158	0.240387	0.38909	NA	8	PAICSP4	processed_pseudogene	ENST00000517543
ENSG00000254245	1.93989	0.00770267	0.202668	0.852467	NA	5	PCDHGA3	protein_coding	ENST00000253812,ENST00000619750,ENST00000612467
ENSG00000254246	0.0561467	0	0.280309	1	NA	5	AC011377.1	lncRNA	ENST00000517708
ENSG00000254247	0	0	0.302373	NA	NA	8	AC107953.1	processed_pseudogene	ENST00000522216
ENSG00000254248	0	0	0.302373	NA	NA	8	AC068189.1	lncRNA	ENST00000518598
ENSG00000254249	0.504817	0.0201156	0.260141	0.49298	NA	8	AC100871.2	lncRNA	ENST00000522005
ENSG00000254251	0.584928	-0.0282448	0.277364	0.326938	NA	8	AC103770.1	lncRNA	ENST00000517884
ENSG00000254252	0.166495	0	0.280309	1	NA	5	RPL7P20	processed_pseudogene	ENST00000520308
ENSG00000254253	0.111163	-0.00149161	0.280428	0.931004	NA	8	NACAP10	processed_pseudogene	ENST00000522981
ENSG00000254255	0	0	0.302373	NA	NA	8	AC060788.1	processed_pseudogene	ENST00000521318
ENSG00000254256	0	0	0.302373	NA	NA	5	RPSAP71	processed_pseudogene	ENST00000522496
ENSG00000254258	0	0	0.302373	NA	NA	8	AC087354.1	lncRNA	ENST00000522373
ENSG00000254260	0	0	0.302373	NA	NA	8	AC015468.3	lncRNA	ENST00000523496
ENSG00000254261	0	0	0.302373	NA	NA	9	AL451137.2	lncRNA	ENST00000523363
ENSG00000254263	0	0	0.302373	NA	NA	8	AC022973.4	lncRNA	ENST00000521014
ENSG00000254264	0	0	0.302373	NA	NA	22	IGKV3OR22-2	IG_V_pseudogene	ENST00000517943
ENSG00000254265	0.166039	0.00396304	0.281146	0.818366	NA	8	AC100810.2	processed_pseudogene	ENST00000517626
ENSG00000254266	0.385988	-0.0147703	0.261746	0.582633	NA	8	PKIA-AS1	lncRNA	ENST00000653339,ENST00000522807,ENST00000519242,ENST00000522302,ENST00000669183
ENSG00000254268	0	0	0.302373	NA	NA	8	RFPL4AP7	processed_pseudogene	ENST00000520120
ENSG00000254270	1.11548	-0.0136929	0.241675	0.673182	NA	7	ERHP1	processed_pseudogene	ENST00000523006
ENSG00000254271	0	0	0.302373	NA	NA	10	ANK3-DT	lncRNA	ENST00000517854
ENSG00000254272	0.447019	-0.00277016	0.266873	0.901276	NA	8	AC087854.2	processed_pseudogene	ENST00000519706
ENSG00000254273	0.759039	-0.0663854	0.324715	0.103694	NA	8	AC018620.1	processed_pseudogene	ENST00000523233
ENSG00000254274	0	0	0.302373	NA	NA	8	TDGF1P5	processed_pseudogene	ENST00000523009
ENSG00000254275	0.16542	-0.00149159	0.280428	0.931005	NA	8	LINC00824	lncRNA	ENST00000523173,ENST00000517583,ENST00000518044,ENST00000520824,ENST00000520206,ENST00000520766
ENSG00000254277	0	0	0.302373	NA	NA	8	AC009446.1	lncRNA	ENST00000521131,ENST00000519840
ENSG00000254278	0	0	0.302373	NA	NA	8	AC107953.2	lncRNA	ENST00000518362
ENSG00000254279	0	0	0.302373	NA	NA	14	IGHVII-1-1	IG_V_pseudogene	ENST00000517907
ENSG00000254283	0	0	0.302373	NA	NA	8	AC023632.4	processed_pseudogene	ENST00000517783
ENSG00000254285	1.0966	-0.00862565	0.22591	0.810479	NA	8	KRT8P3	processed_pseudogene	ENST00000519669
ENSG00000254287	0	0	0.302373	NA	NA	8	AC007991.4	lncRNA	ENST00000522970
ENSG00000254288	0.0533582	-0.00149164	0.280428	0.931002	NA	8	AC087672.2	lncRNA	ENST00000519323
ENSG00000254289	0	0	0.302373	NA	NA	14	IGHV3-32	IG_V_pseudogene	ENST00000519182
ENSG00000254290	0	0	0.302373	NA	NA	8	AC124067.4	lncRNA	ENST00000522471,ENST00000519691
ENSG00000254291	0	0	0.302373	NA	NA	8	AC011676.4	lncRNA	ENST00000523604
ENSG00000254292	0	0	0.302373	NA	NA	2	IGKV2D-14	IG_V_pseudogene	ENST00000522473
ENSG00000254293	0	0	0.302373	NA	NA	5	AC026688.2	lncRNA	ENST00000518984,ENST00000522134
ENSG00000254294	0.0531933	-0.00149164	0.280428	0.931002	NA	8	IMPDH1P6	processed_pseudogene	ENST00000520656
ENSG00000254295	0.709889	-0.0227586	0.262045	0.447049	NA	5	AC008429.3	lncRNA	ENST00000519755
ENSG00000254297	0	0	0.302373	NA	NA	5	AC091820.1	lncRNA	ENST00000523497
ENSG00000254298	0	0	0.302373	NA	NA	5	AC008641.1	lncRNA	ENST00000523781
ENSG00000254299	0	0	0.302373	NA	NA	5	LINC01944	lncRNA	ENST00000517916,ENST00000652199
ENSG00000254300	0.0560311	0	0.280309	1	NA	8	LINC01111	lncRNA	ENST00000518732
ENSG00000254302	0.510055	0.0263476	0.27093	0.369535	NA	8	AC087855.2	lncRNA	ENST00000518217,ENST00000671048
ENSG00000254303	0	0	0.302373	NA	NA	8	AC037486.1	lncRNA	ENST00000523792
ENSG00000254306	0	0	0.302373	NA	NA	8	AC137579.2	lncRNA	ENST00000517714
ENSG00000254307	0.0560124	0	0.280309	1	NA	8	AP003692.1	lncRNA	ENST00000521706,ENST00000510185
ENSG00000254308	0	0	0.302373	NA	NA	22	IGLVIV-59	IG_V_pseudogene	ENST00000520218
ENSG00000254309	0	0	0.302373	NA	NA	8	AC124290.3	processed_pseudogene	ENST00000519431
ENSG00000254310	0	0	0.302373	NA	NA	5	AC025755.1	processed_pseudogene	ENST00000521306
ENSG00000254311	0	0	0.302373	NA	NA	8	SNRPCP17	processed_pseudogene	ENST00000520330
ENSG00000254312	0	0	0.302373	NA	NA	8	MRPL57P7	processed_pseudogene	ENST00000518583
ENSG00000254313	0	0	0.302373	NA	NA	8	AC090821.3	processed_pseudogene	ENST00000523552
ENSG00000254314	0	0	0.302373	NA	NA	8	AC021915.2	lncRNA	ENST00000520496
ENSG00000254315	0	0	0.302373	NA	NA	8	AC023632.5	lncRNA	ENST00000521010
ENSG00000254316	0	0	0.302373	NA	NA	8	AC090820.1	processed_pseudogene	ENST00000519722
ENSG00000254317	0.110954	0	0.280309	1	NA	8	AC022973.5	lncRNA	ENST00000524100
ENSG00000254319	0.0541917	0	0.280309	1	NA	8	AC246817.2	lncRNA	ENST00000654513,ENST00000671533,ENST00000664965,ENST00000520842,ENST00000666066,ENST00000523971,ENST00000665048,ENST00000658181,ENST00000654884,ENST00000519393,ENST00000520570,ENST00000517357,ENST00000517984,ENST00000659324,ENST00000655416,ENST00000655522
ENSG00000254320	0	0	0.302373	NA	NA	8	AP006245.2	processed_pseudogene	ENST00000522004
ENSG00000254321	0	0	0.302373	NA	NA	8	AC016813.2	lncRNA	ENST00000670774,ENST00000521511
ENSG00000254325	0	0	0.302373	NA	NA	8	AC018607.1	lncRNA	ENST00000518552
ENSG00000254326	0	0	0.302373	NA	NA	14	IGHV7-27	IG_V_pseudogene	ENST00000522512
ENSG00000254328	0.489437	0.00156234	0.241696	0.959307	NA	5	AC008429.4	processed_pseudogene	ENST00000521201
ENSG00000254329	0	0	0.302373	NA	NA	14	IGHVII-60-1	IG_V_pseudogene	ENST00000519079
ENSG00000254330	0	0	0.302373	NA	NA	8	AC104232.2	lncRNA	ENST00000519680
ENSG00000254331	0	0	0.302373	NA	NA	8	CKS1BP7	processed_pseudogene	ENST00000522230
ENSG00000254333	0.938599	0.0117615	0.229736	0.739954	NA	5	NDST1-AS1	lncRNA	ENST00000519040
ENSG00000254334	0	0	0.302373	NA	NA	8	AC021355.1	lncRNA	ENST00000522755,ENST00000660933,ENST00000519996
ENSG00000254335	0	0	0.302373	NA	NA	5	CDH12P1	unprocessed_pseudogene	ENST00000518435
ENSG00000254336	0	0	0.302373	NA	NA	5	AC008694.2	processed_pseudogene	ENST00000517591
ENSG00000254337	0	0	0.302373	NA	NA	8	AC083967.1	lncRNA	ENST00000667126,ENST00000522354
ENSG00000254339	0.0533582	-0.00149164	0.280428	0.931002	NA	8	AC064802.1	lncRNA	ENST00000519248,ENST00000523682,ENST00000520543,ENST00000521523,ENST00000507929
ENSG00000254340	1.43017	-0.00876744	0.222077	0.81274	NA	8	AC022784.5	lncRNA	ENST00000522057,ENST00000520017,ENST00000666082
ENSG00000254342	0	0	0.302373	NA	NA	8	AC022616.7	processed_pseudogene	ENST00000520479
ENSG00000254344	0	0	0.302373	NA	NA	8	LINC01288	lncRNA	ENST00000519189,ENST00000648617
ENSG00000254345	0	0	0.302373	NA	NA	2	IGKV2D-23	IG_V_pseudogene	ENST00000518179
ENSG00000254346	0	0	0.302373	NA	NA	8	MTND1P6	processed_pseudogene	ENST00000523621
ENSG00000254347	0	0	0.302373	NA	NA	8	AC011131.1	lncRNA	ENST00000521224
ENSG00000254349	1.59809	0.0318728	0.222606	0.455169	NA	8	MIR2052HG	lncRNA	ENST00000523118,ENST00000521762,ENST00000666796,ENST00000523442,ENST00000518190
ENSG00000254350	0	0	0.302373	NA	NA	5	AC091979.1	lncRNA	ENST00000517595
ENSG00000254351	0	0	0.302373	NA	NA	5	ARL2BPP5	processed_pseudogene	ENST00000523141
ENSG00000254352	0	0	0.302373	NA	NA	8	AC100854.1	processed_pseudogene	ENST00000520351
ENSG00000254355	0	0	0.302373	NA	NA	22	IGLVI-68	IG_V_pseudogene	ENST00000519525
ENSG00000254357	0	0	0.302373	NA	NA	8	AC090200.1	lncRNA	ENST00000522918
ENSG00000254358	0	0	0.302373	NA	NA	8	CYCSP22	processed_pseudogene	ENST00000517555
ENSG00000254361	0	0	0.302373	NA	NA	8	AC046195.2	lncRNA	ENST00000519652,ENST00000667239,ENST00000666242
ENSG00000254362	0.541401	-0.00875614	0.256011	0.744841	NA	8	AC011726.3	lncRNA	ENST00000518031
ENSG00000254363	0.48002	-0.0127475	0.264557	0.615075	NA	5	AC011379.2	lncRNA	ENST00000523154,ENST00000607850
ENSG00000254364	0	0	0.302373	NA	NA	8	AP000424.2	lncRNA	ENST00000523784
ENSG00000254365	0	0	0.302373	NA	NA	5	AC091820.2	lncRNA	ENST00000521697
ENSG00000254366	0.551148	-0.0124782	0.24839	0.679073	NA	8	AC062004.1	lncRNA	ENST00000524014,ENST00000518706,ENST00000655149
ENSG00000254367	0	0	0.302373	NA	NA	8	AC087269.1	lncRNA	ENST00000519147,ENST00000522213
ENSG00000254369	0.16141	-0.00149164	0.280428	0.931002	NA	7	HOXA-AS3	lncRNA	ENST00000518848,ENST00000521231,ENST00000521197,ENST00000524304,ENST00000518947
ENSG00000254372	0	0	0.302373	NA	NA	8	AC040914.1	lncRNA	ENST00000518674
ENSG00000254373	0.676176	0.0251046	0.266884	0.39882	NA	5	AC112191.2	processed_pseudogene	ENST00000522428
ENSG00000254376	0	0	0.302373	NA	NA	8	SOX5P1	processed_pseudogene	ENST00000524155
ENSG00000254380	0.0504691	-0.00149164	0.280428	0.931002	NA	8	AC084734.1	lncRNA	ENST00000520459,ENST00000655091,ENST00000654638
ENSG00000254381	0	0	0.302373	NA	NA	12	TUBB8P5	unprocessed_pseudogene	ENST00000445286
ENSG00000254383	0	0	0.302373	NA	NA	8	AC048387.1	lncRNA	ENST00000518428
ENSG00000254384	0	0	0.302373	NA	NA	8	MTND6P19	unprocessed_pseudogene	ENST00000519399
ENSG00000254387	0.48756	-0.00868633	0.256118	0.746355	NA	8	MYL12AP1	processed_pseudogene	ENST00000518490
ENSG00000254388	0	0	0.302373	NA	NA	8	DUTP2	processed_pseudogene	ENST00000519164
ENSG00000254389	1.87694	0.0168631	0.208553	0.684529	NA	8	RHPN1-AS1	lncRNA	ENST00000518049
ENSG00000254391	0	0	0.302373	NA	NA	5	AC011363.1	lncRNA	ENST00000524198
ENSG00000254392	0.109791	0	0.280309	1	NA	8	AC090539.2	processed_pseudogene	ENST00000523425
ENSG00000254394	0.054794	0	0.280309	1	NA	8	AC060765.2	lncRNA	ENST00000659043,ENST00000524359,ENST00000663058,ENST00000658531
ENSG00000254395	0	0	0.302373	NA	NA	14	IGHV4-55	IG_V_pseudogene	ENST00000520889
ENSG00000254396	0.219714	-0.00365771	0.279102	0.83903	NA	9	AL355432.1	lncRNA	ENST00000522960
ENSG00000254397	0.154296	-0.00502773	0.281652	0.77108	NA	11	AC132192.1	lncRNA	ENST00000531111
ENSG00000254398	0.110807	-0.00149164	0.280428	0.931002	NA	15	AC055876.2	unprocessed_pseudogene	ENST00000531834
ENSG00000254399	0	0	0.302373	NA	NA	11	GLYATL1P4	unprocessed_pseudogene	ENST00000529326
ENSG00000254400	3.25065	0.0128989	0.191501	0.770159	NA	11	AC091564.2	lncRNA	ENST00000527191
ENSG00000254401	0.660583	-0.064126	0.328166	0.102288	NA	11	LINC02752	lncRNA	ENST00000525758,ENST00000647635
ENSG00000254403	0	0	0.302373	NA	NA	11	OR10Y1P	unprocessed_pseudogene	ENST00000528485
ENSG00000254404	0	0	0.302373	NA	NA	11	AP003306.1	lncRNA	ENST00000529875
ENSG00000254406	0.0531933	-0.00149164	0.280428	0.931002	NA	11	AP001994.1	processed_pseudogene	ENST00000527539
ENSG00000254407	0	0	0.302373	NA	NA	11	PHBP17	processed_pseudogene	ENST00000528576
ENSG00000254408	0	0	0.302373	NA	NA	11	OR4A1P	unprocessed_pseudogene	ENST00000532342
ENSG00000254411	0	0	0.302373	NA	NA	11	AP002512.1	processed_pseudogene	ENST00000525853
ENSG00000254412	0	0	0.302373	NA	NA	11	AC118273.1	processed_pseudogene	ENST00000525324
ENSG00000254415	1.11514	-0.103347	0.429188	0.0329681	NA	19	SIGLEC14	protein_coding	ENST00000360844,ENST00000533866
ENSG00000254416	0.437874	0.00109223	0.249374	0.969015	NA	11	LINC02732	lncRNA	ENST00000655839,ENST00000661010,ENST00000526605,ENST00000655432,ENST00000526703,ENST00000662858
ENSG00000254417	0	0	0.302373	NA	NA	11	LINC02584	lncRNA	ENST00000533327,ENST00000531347
ENSG00000254418	2.25046	-0.124547	0.422623	0.0318939	NA	11	SPON1-AS1	lncRNA	ENST00000534587
ENSG00000254419	0.989219	0.00777776	0.220398	0.834925	NA	20	AL139349.1	lncRNA	ENST00000530479
ENSG00000254420	0.054794	0	0.280309	1	NA	11	AP003086.1	lncRNA	ENST00000534168
ENSG00000254422	0	0	0.302373	NA	NA	11	AP000942.2	lncRNA	ENST00000526310
ENSG00000254423	0.0533582	-0.00149164	0.280428	0.931002	NA	8	AC087203.1	processed_pseudogene	ENST00000532111
ENSG00000254424	0	0	0.302373	NA	NA	11	AP003733.2	processed_pseudogene	ENST00000529409
ENSG00000254425	0	0	0.302373	NA	NA	8	AC022690.1	processed_pseudogene	ENST00000526681
ENSG00000254428	0.382938	-0.0121202	0.273528	0.588035	NA	11	AP003392.1	lncRNA	ENST00000531087
ENSG00000254429	0.828396	-0.00684276	0.239791	0.828966	NA	11	AP001972.1	lncRNA	ENST00000529215
ENSG00000254430	0	0	0.302373	NA	NA	11	OR6M3P	unprocessed_pseudogene	ENST00000531567
ENSG00000254431	0	0	0.302373	NA	NA	8	AC084083.1	lncRNA	ENST00000526947
ENSG00000254432	0	0	0.302373	NA	NA	8	AC113143.1	lncRNA	ENST00000534670
ENSG00000254433	1.22367	0.00970237	0.22298	0.792624	NA	11	AP001001.1	lncRNA	ENST00000532422,ENST00000527594
ENSG00000254434	0	0	0.302373	NA	NA	11	AP006295.1	lncRNA	ENST00000532605
ENSG00000254436	0.0504691	-0.00149164	0.280428	0.931002	NA	11	AP000648.2	processed_pseudogene	ENST00000529682
ENSG00000254437	0	0	0.302373	NA	NA	11	AP003398.1	processed_pseudogene	ENST00000531124
ENSG00000254438	0	0	0.302373	NA	NA	11	LINC02683	lncRNA	ENST00000532065
ENSG00000254440	0.0553578	0	0.280309	1	NA	6	PBOV1	protein_coding	ENST00000527246
ENSG00000254441	0	0	0.302373	NA	NA	11	AP001646.1	processed_pseudogene	ENST00000527936
ENSG00000254442	0	0	0.302373	NA	NA	11	AP000859.1	processed_pseudogene	ENST00000525536
ENSG00000254443	0	0	0.302373	NA	NA	11	AC068733.1	lncRNA	ENST00000532430,ENST00000531479
ENSG00000254444	0.218981	0.00328079	0.271805	0.873794	NA	11	AC022762.1	lncRNA	ENST00000529961
ENSG00000254445	0	0	0.302373	NA	NA	11	HSPB2-C11orf52	protein_coding	ENST00000534100,ENST00000527616
ENSG00000254447	0.16801	0.000324218	0.280315	0.984981	NA	11	OR7E11P	lncRNA	ENST00000642027
ENSG00000254449	0.274593	-0.00548308	0.270798	0.797372	NA	11	SF3A3P2	processed_pseudogene	ENST00000528675
ENSG00000254450	0.114375	0.00396302	0.281146	0.818367	NA	11	ALG9-IT1	lncRNA	ENST00000531305
ENSG00000254451	0	0	0.302373	NA	NA	12	CAPS2-AS1	lncRNA	ENST00000534648,ENST00000549953,ENST00000548779
ENSG00000254452	1.6057	0.0354694	0.228588	0.406855	NA	11	AP001107.2	lncRNA	ENST00000526951,ENST00000528650
ENSG00000254453	0.113389	0.00214091	0.280553	0.90113	NA	11	NAV2-AS2	lncRNA	ENST00000533767
ENSG00000254454	2.37119	-0.00429474	0.201775	0.917307	NA	11	RCC2P6	processed_pseudogene	ENST00000526625
ENSG00000254455	0.0553238	0.00396299	0.281146	0.818368	NA	11	HIGD1AP10	processed_pseudogene	ENST00000527837
ENSG00000254456	0	0	0.302373	NA	NA	11	LINC02699	lncRNA	ENST00000533942,ENST00000526327,ENST00000533049,ENST00000654912
ENSG00000254457	0	0	0.302373	NA	NA	11	OR5D2P	unprocessed_pseudogene	ENST00000524390
ENSG00000254458	0.76158	-0.00983777	0.251885	0.729452	NA	11	AP001107.3	lncRNA	ENST00000534065
ENSG00000254459	3.62484	-0.0369465	0.206543	0.431325	NA	11	AP002812.2	lncRNA	ENST00000525594
ENSG00000254460	0.105793	0.00214091	0.280553	0.90113	NA	11	AP002815.1	lncRNA	ENST00000533740
ENSG00000254461	0.694771	-0.00122767	0.240332	0.968455	NA	11	AP001107.4	lncRNA	ENST00000533576
ENSG00000254463	1.15094	-0.0488738	0.284523	0.19683	NA	11	PPIAP41	processed_pseudogene	ENST00000529659
ENSG00000254464	0	0	0.302373	NA	NA	11	OR4A3P	unprocessed_pseudogene	ENST00000532193
ENSG00000254465	0	0	0.302373	NA	NA	11	THAP12P4	processed_pseudogene	ENST00000528321
ENSG00000254466	0.105827	-0.00149161	0.280428	0.931004	NA	11	OR4D10	protein_coding	ENST00000530162
ENSG00000254468	0.114652	0.00214091	0.280553	0.90113	NA	11	AC069287.1	lncRNA	ENST00000622626,ENST00000529266
ENSG00000254471	0.0560311	0	0.280309	1	NA	11	AP001284.1	processed_pseudogene	ENST00000528393
ENSG00000254472	0	0	0.302373	NA	NA	11	OR4A49P	unprocessed_pseudogene	ENST00000527050
ENSG00000254475	0	0	0.302373	NA	NA	11	OR2AT1P	unprocessed_pseudogene	ENST00000525935
ENSG00000254478	0	0	0.302373	NA	NA	11	AP004609.4	processed_pseudogene	ENST00000532177
ENSG00000254479	0.273228	-0.00255554	0.268881	0.905873	NA	11	SLC25A1P1	processed_pseudogene	ENST00000528351
ENSG00000254480	0.325499	-0.00744883	0.263592	0.75803	NA	11	LINC02749	lncRNA	ENST00000667222,ENST00000525365
ENSG00000254481	0.437419	-0.00870843	0.256752	0.743921	NA	11	PTP4A2P2	processed_pseudogene	ENST00000534330
ENSG00000254482	0	0	0.302373	NA	NA	11	AP003102.1	processed_pseudogene	ENST00000525638
ENSG00000254483	0	0	0.302373	NA	NA	9	SUGT1P4	unprocessed_pseudogene	ENST00000532209
ENSG00000254484	0.271179	-0.00989672	0.280997	0.603729	NA	11	AP002336.1	lncRNA	ENST00000531426
ENSG00000254485	1.19586	-0.0723901	0.331208	0.0919929	NA	3	AC026191.1	lncRNA	ENST00000517687,ENST00000517846,ENST00000491930,ENST00000518331,ENST00000466431
ENSG00000254486	0	0	0.302373	NA	NA	11	LINC02547	lncRNA	ENST00000531559
ENSG00000254487	0	0	0.302373	NA	NA	11	AC130364.1	unprocessed_pseudogene	ENST00000532682
ENSG00000254488	0	0	0.302373	NA	NA	Y	AC007876.1	lncRNA	ENST00000527562
ENSG00000254489	3.54732	-0.000239708	0.184377	0.995716	NA	11	MPPED2-AS1	lncRNA	ENST00000525871,ENST00000531002
ENSG00000254490	0	0	0.302373	NA	NA	11	OR5M7P	unprocessed_pseudogene	ENST00000526140
ENSG00000254491	0	0	0.302373	NA	NA	8	AC022832.1	processed_pseudogene	ENST00000530718
ENSG00000254492	0	0	0.302373	NA	NA	8	AP001328.1	processed_pseudogene	ENST00000528550
ENSG00000254495	0.284676	0.0131068	0.275623	0.553256	NA	11	AP000487.2	lncRNA	ENST00000324630
ENSG00000254496	0	0	0.302373	NA	NA	11	CBX3P8	processed_pseudogene	ENST00000532412
ENSG00000254497	0.388419	0.0191726	0.262247	0.499528	NA	11	AC103681.1	lncRNA	ENST00000534342,ENST00000531663
ENSG00000254498	0.278627	-0.0055764	0.270419	0.795396	NA	11	AC104042.1	processed_pseudogene	ENST00000524806
ENSG00000254499	0.159858	-0.00331124	0.280894	0.847749	NA	22	AC002056.2	lncRNA	ENST00000532913
ENSG00000254500	0	0	0.302373	NA	NA	11	RANP3	processed_pseudogene	ENST00000530970
ENSG00000254501	2.72764	-0.0329418	0.220067	0.448893	NA	11	AP003068.1	lncRNA	ENST00000528887
ENSG00000254502	0.330114	0.00090326	0.255235	0.972469	NA	11	AP003097.1	processed_pseudogene	ENST00000530657
ENSG00000254503	0.973429	-0.0202884	0.239012	0.563399	NA	19	AC010319.1	processed_pseudogene	ENST00000526892
ENSG00000254506	0	0	0.302373	NA	NA	11	AP003080.1	transcribed_processed_pseudogene	ENST00000527374,ENST00000526526
ENSG00000254508	0.0561467	0	0.280309	1	NA	11	FBXO3-DT	lncRNA	ENST00000530352,ENST00000533046
ENSG00000254509	0	0	0.302373	NA	NA	11	AP000866.3	processed_pseudogene	ENST00000534607
ENSG00000254511	0	0	0.302373	NA	NA	11	AP002802.1	lncRNA	ENST00000526154
ENSG00000254512	0	0	0.302373	NA	NA	11	PHBP2	processed_pseudogene	ENST00000532859
ENSG00000254514	0	0	0.302373	NA	NA	11	AC103855.1	lncRNA	ENST00000525926
ENSG00000254515	0	0	0.302373	NA	NA	11	AP001124.1	processed_pseudogene	ENST00000529628
ENSG00000254516	0	0	0.302373	NA	NA	11	LINC02760	lncRNA	ENST00000532562
ENSG00000254517	0	0	0.302373	NA	NA	11	AC027369.2	unprocessed_pseudogene	ENST00000528030
ENSG00000254518	0	0	0.302373	NA	NA	11	LINC02750	lncRNA	ENST00000525654,ENST00000529219
ENSG00000254519	0.107385	-0.00149164	0.280428	0.931002	NA	11	AC044839.1	lncRNA	ENST00000652868,ENST00000664846,ENST00000661653,ENST00000657629,ENST00000667439,ENST00000663855,ENST00000667888,ENST00000671390,ENST00000635284,ENST00000529769,ENST00000634270,ENST00000652789,ENST00000652577,ENST00000656614,ENST00000655580,ENST00000671473,ENST00000669237,ENST00000655705,ENST00000663286,ENST00000662837,ENST00000656890,ENST00000657457,ENST00000532307,ENST00000663372,ENST00000658844,ENST00000656185,ENST00000662042,ENST00000661516,ENST00000657436,ENST00000634976,ENST00000657891,ENST00000635071,ENST00000662518,ENST00000671368,ENST00000659089,ENST00000655835,ENST00000657975,ENST00000666738,ENST00000661164,ENST00000668032,ENST00000614989,ENST00000634777,ENST00000656680,ENST00000660407,ENST00000635559,ENST00000653278,ENST00000671129,ENST00000668883,ENST00000663259,ENST00000655793,ENST00000634902
ENSG00000254521	0.0556347	-0.00149164	0.280428	0.931002	NA	19	SIGLEC12	protein_coding	ENST00000598614,ENST00000596742,ENST00000291707
ENSG00000254522	0	0	0.302373	NA	NA	11	AP001767.1	processed_pseudogene	ENST00000530976
ENSG00000254524	0	0	0.302373	NA	NA	11	OR8I4P	unprocessed_pseudogene	ENST00000526965
ENSG00000254526	0	0	0.302373	NA	NA	11	AC090791.1	lncRNA	ENST00000530960
ENSG00000254527	0.275519	0.00354649	0.269994	0.867935	NA	8	ENPP7P12	processed_pseudogene	ENST00000526818
ENSG00000254529	0	0	0.302373	NA	NA	11	MRGPRX7P	unprocessed_pseudogene	ENST00000524957
ENSG00000254530	0.280214	0.00837514	0.264018	0.729855	NA	11	LINC02755	lncRNA	ENST00000653616,ENST00000657392,ENST00000525097,ENST00000528553
ENSG00000254532	0.665574	-0.00263566	0.234765	0.936008	NA	11	AL358944.1	lncRNA	ENST00000669123,ENST00000527819,ENST00000662729
ENSG00000254533	3.02173	-0.0378322	0.220288	0.40123	NA	8	AF186192.1	lncRNA	ENST00000525376
ENSG00000254534	0	0	0.302373	NA	NA	11	AP000776.1	unprocessed_pseudogene	ENST00000530032
ENSG00000254535	1.82441	-0.0447672	0.280233	0.220862	NA	4	PABPC4L	protein_coding	ENST00000421491
ENSG00000254537	0.222478	-0.00368686	0.278955	0.83831	NA	11	AL137161.1	processed_pseudogene	ENST00000532231
ENSG00000254538	0	0	0.302373	NA	NA	8	AC027018.1	lncRNA	ENST00000533978,ENST00000534723
ENSG00000254539	0.510677	0.0357116	0.284449	0.251896	NA	1	AC239804.1	lncRNA	ENST00000466343
ENSG00000254540	0	0	0.302373	NA	NA	11	AC040936.1	lncRNA	ENST00000534543
ENSG00000254541	0	0	0.302373	NA	NA	11	MRGPRX6P	unprocessed_pseudogene	ENST00000527164
ENSG00000254542	0	0	0.302373	NA	NA	11	NAV2-AS3	lncRNA	ENST00000534036
ENSG00000254543	0	0	0.302373	NA	NA	8	HSPD1P2	processed_pseudogene	ENST00000530524
ENSG00000254544	0	0	0.302373	NA	NA	11	PCNAP4	processed_pseudogene	ENST00000532690
ENSG00000254545	0.0590175	0.00396299	0.281146	0.818368	NA	1	AL354919.2	lncRNA	ENST00000527035
ENSG00000254546	0	0	0.302373	NA	NA	11	MRGPRX13P	processed_pseudogene	ENST00000529793
ENSG00000254547	0	0	0.302373	NA	NA	11	AC036111.1	unprocessed_pseudogene	ENST00000533973
ENSG00000254548	0.87334	-0.0353136	0.274512	0.283831	NA	8	AC105219.1	lncRNA	ENST00000527908
ENSG00000254550	0.556281	-0.0200472	0.258367	0.501019	NA	11	OMP	protein_coding	ENST00000529803
ENSG00000254551	1.27728	0.0192606	0.221762	0.622672	NA	11	AP000873.3	lncRNA	ENST00000531869
ENSG00000254552	0.0504691	-0.00149164	0.280428	0.931002	NA	2	XIRP2-AS1	lncRNA	ENST00000525330
ENSG00000254553	0	0	0.302373	NA	NA	1	AL033529.1	protein_coding	ENST00000480336
ENSG00000254554	0.0504691	-0.00149164	0.280428	0.931002	NA	11	AC080023.1	lncRNA	ENST00000526906
ENSG00000254555	0	0	0.302373	NA	NA	11	AP003730.1	processed_pseudogene	ENST00000524605
ENSG00000254556	0.778039	-0.0169593	0.253329	0.572643	NA	8	AF131215.2	lncRNA	ENST00000531549
ENSG00000254557	0	0	0.302373	NA	NA	8	AC091047.1	lncRNA	ENST00000533344
ENSG00000254558	0	0	0.302373	NA	NA	11	AP005435.1	unprocessed_pseudogene	ENST00000529293
ENSG00000254559	0	0	0.302373	NA	NA	11	AC069287.2	lncRNA	ENST00000526963
ENSG00000254560	1.38967	-0.0698684	0.326315	0.0987277	NA	11	BBOX1-AS1	lncRNA	ENST00000530430,ENST00000525302,ENST00000531363,ENST00000670273,ENST00000526061
ENSG00000254561	0.715171	-0.019051	0.250084	0.547762	NA	11	AP003393.1	lncRNA	ENST00000532153,ENST00000658767
ENSG00000254562	0	0	0.302373	NA	NA	11	LINC01493	lncRNA	ENST00000665044,ENST00000664652,ENST00000649890,ENST00000660482,ENST00000533575,ENST00000530102,ENST00000534756
ENSG00000254563	0	0	0.302373	NA	NA	11	AP002768.1	lncRNA	ENST00000526741
ENSG00000254564	0	0	0.302373	NA	NA	11	AC100767.1	processed_pseudogene	ENST00000528178
ENSG00000254565	0	0	0.302373	NA	NA	11	MTND2P26	processed_pseudogene	ENST00000528255
ENSG00000254566	0	0	0.302373	NA	NA	11	AC087277.1	lncRNA	ENST00000529910
ENSG00000254567	0	0	0.302373	NA	NA	11	UBTFL9	processed_pseudogene	ENST00000534504
ENSG00000254568	0.164182	0	0.280309	1	NA	11	AP003501.1	lncRNA	ENST00000524453
ENSG00000254569	0	0	0.302373	NA	NA	11	AP002004.1	unprocessed_pseudogene	ENST00000531656
ENSG00000254571	0.490353	-0.0350014	0.274614	0.285532	NA	9	AL358937.1	lncRNA	ENST00000524512
ENSG00000254572	0.0504691	-0.00149164	0.280428	0.931002	NA	11	GLULP3	processed_pseudogene	ENST00000526011
ENSG00000254573	0.0541917	0	0.280309	1	NA	11	AP004550.1	lncRNA	ENST00000532652
ENSG00000254574	0.272394	-0.0113774	0.274925	0.599323	NA	8	AC105219.2	lncRNA	ENST00000527579
ENSG00000254575	0	0	0.302373	NA	NA	8	AC022039.1	lncRNA	ENST00000527110
ENSG00000254576	0	0	0.302373	NA	NA	11	OR4C1P	transcribed_unprocessed_pseudogene	ENST00000641065,ENST00000530880
ENSG00000254577	2.64804	0.00872321	0.193553	0.840379	NA	11	AC087276.2	lncRNA	ENST00000394183
ENSG00000254578	1.15024	-0.00970731	0.235483	0.771477	NA	8	AC084125.1	lncRNA	ENST00000525461
ENSG00000254579	0.384181	-0.00763941	0.26297	0.754441	NA	11	AC090720.1	transcribed_processed_pseudogene	ENST00000650272,ENST00000526618
ENSG00000254580	0	0	0.302373	NA	NA	11	LINC02719	lncRNA	ENST00000524966
ENSG00000254581	0	0	0.302373	NA	NA	8	AC068587.1	processed_pseudogene	ENST00000526613
ENSG00000254582	0	0	0.302373	NA	NA	11	PSMA2P1	processed_pseudogene	ENST00000526365
ENSG00000254583	0	0	0.302373	NA	NA	11	AC021269.1	processed_pseudogene	ENST00000526860
ENSG00000254584	0.0553578	0	0.280309	1	NA	11	AL035078.1	lncRNA	ENST00000531962,ENST00000531627
ENSG00000254586	0	0	0.302373	NA	NA	11	AC124301.1	lncRNA	ENST00000524479,ENST00000524885
ENSG00000254587	0	0	0.302373	NA	NA	11	AP003066.1	lncRNA	ENST00000661755,ENST00000527528
ENSG00000254588	0	0	0.302373	NA	NA	11	ETS1-AS1	lncRNA	ENST00000525706
ENSG00000254589	0.773786	-0.0133699	0.246455	0.665993	NA	11	EIF4A2P3	processed_pseudogene	ENST00000525903
ENSG00000254590	0	0	0.302373	NA	NA	11	AP003396.2	processed_pseudogene	ENST00000533726
ENSG00000254591	0	0	0.302373	NA	NA	11	AP003532.1	processed_pseudogene	ENST00000529936
ENSG00000254592	0	0	0.302373	NA	NA	11	AC123788.1	lncRNA	ENST00000526922
ENSG00000254593	0	0	0.302373	NA	NA	11	OR7E126P	unprocessed_pseudogene	ENST00000526217
ENSG00000254594	0	0	0.302373	NA	NA	11	LINC02686	lncRNA	ENST00000527283,ENST00000534492
ENSG00000254596	0	0	0.302373	NA	NA	11	AP002748.3	processed_pseudogene	ENST00000528671
ENSG00000254599	0	0	0.302373	NA	NA	11	AP003715.1	lncRNA	ENST00000532109
ENSG00000254601	0.0504691	-0.00149164	0.280428	0.931002	NA	11	CYCSP26	processed_pseudogene	ENST00000534107
ENSG00000254603	0	0	0.302373	NA	NA	11	OR5M6P	unprocessed_pseudogene	ENST00000530227
ENSG00000254604	0.836715	-0.00526728	0.232225	0.876094	NA	11	AP002336.2	lncRNA	ENST00000528607
ENSG00000254605	0	0	0.302373	NA	NA	11	AP003555.1	lncRNA	ENST00000533170,ENST00000528507
ENSG00000254606	0	0	0.302373	NA	NA	11	AC013714.1	lncRNA	ENST00000524707
ENSG00000254607	0.108551	-0.00149161	0.280428	0.931004	NA	11	AP001783.1	lncRNA	ENST00000534620,ENST00000550747
ENSG00000254609	0	0	0.302373	NA	NA	16	AC136443.1	unprocessed_pseudogene	ENST00000526173
ENSG00000254610	0.945879	0.0162644	0.23161	0.650782	NA	11	AC004923.1	transcribed_unprocessed_pseudogene	ENST00000527543,ENST00000642106
ENSG00000254613	0	0	0.302373	NA	NA	11	OR6M2P	transcribed_unprocessed_pseudogene	ENST00000641780,ENST00000529831
ENSG00000254616	0.0504691	-0.00149164	0.280428	0.931002	NA	11	AP001775.1	processed_pseudogene	ENST00000532608
ENSG00000254617	0	0	0.302373	NA	NA	11	AP005435.2	unprocessed_pseudogene	ENST00000525489
ENSG00000254618	0.28245	0.0175015	0.280452	0.439884	NA	8	TMED10P1	processed_pseudogene	ENST00000534816
ENSG00000254619	0.0561467	0	0.280309	1	NA	11	AC113192.1	lncRNA	ENST00000527270
ENSG00000254620	0.0531933	-0.00149164	0.280428	0.931002	NA	20	AL050327.1	lncRNA	ENST00000525424
ENSG00000254621	0.108625	0	0.280309	1	NA	11	SETP16	processed_pseudogene	ENST00000531054
ENSG00000254622	0.170287	0.000324218	0.280315	0.984981	NA	11	NAV2-AS4	lncRNA	ENST00000532874
ENSG00000254623	0	0	0.302373	NA	NA	8	DEFB108E	unprocessed_pseudogene	ENST00000524692
ENSG00000254624	0	0	0.302373	NA	NA	11	OR4R3P	unprocessed_pseudogene	ENST00000525084
ENSG00000254625	0	0	0.302373	NA	NA	8	AF233439.2	lncRNA	ENST00000526235
ENSG00000254626	0	0	0.302373	NA	NA	11	AP003100.1	lncRNA	ENST00000524772
ENSG00000254627	0	0	0.302373	NA	NA	11	AL035078.2	lncRNA	ENST00000533832
ENSG00000254629	0.222835	0	0.280309	1	NA	11	AP002370.1	processed_pseudogene	ENST00000528055
ENSG00000254630	0	0	0.302373	NA	NA	11	AP001922.2	lncRNA	ENST00000530435
ENSG00000254631	0.671308	0.00843071	0.241365	0.788544	NA	11	AP001372.1	lncRNA	ENST00000531906,ENST00000533008
ENSG00000254632	0.161974	-0.00149161	0.280428	0.931004	NA	11	AP003119.1	lncRNA	ENST00000667039,ENST00000533437
ENSG00000254633	0	0	0.302373	NA	NA	9	AL512590.2	transcribed_unitary_pseudogene	ENST00000531758
ENSG00000254636	0.0560311	0	0.280309	1	NA	10	ARMS2	protein_coding	ENST00000528446
ENSG00000254637	0	0	0.302373	NA	NA	11	OR4A18P	unprocessed_pseudogene	ENST00000529103
ENSG00000254638	0	0	0.302373	NA	NA	11	AP002884.1	lncRNA	ENST00000527589
ENSG00000254639	0.662764	-0.013602	0.24565	0.663611	NA	11	AC116021.1	lncRNA	ENST00000530049
ENSG00000254641	0	0	0.302373	NA	NA	11	AC091564.3	lncRNA	ENST00000527398
ENSG00000254642	0	0	0.302373	NA	NA	11	COX6CP5	processed_pseudogene	ENST00000527162
ENSG00000254644	0	0	0.302373	NA	NA	8	AC007751.1	processed_pseudogene	ENST00000529260
ENSG00000254645	0	0	0.302373	NA	NA	11	AC087379.1	lncRNA	ENST00000524613,ENST00000663676
ENSG00000254646	0	0	0.302373	NA	NA	11	OR8B10P	unprocessed_pseudogene	ENST00000529692
ENSG00000254647	0.261922	-0.0108592	0.274709	0.614119	NA	11	INS	protein_coding	ENST00000397262,ENST00000250971,ENST00000512523,ENST00000421783,ENST00000381330
ENSG00000254648	0.16325	0.00214091	0.280553	0.90113	NA	11	AP000911.1	lncRNA	ENST00000526377
ENSG00000254649	0	0	0.302373	NA	NA	11	AP003086.2	lncRNA	ENST00000527030
ENSG00000254650	0	0	0.302373	NA	NA	11	MTCYBP41	processed_pseudogene	ENST00000528913
ENSG00000254651	0.11144	-0.00331127	0.280894	0.847747	NA	11	AC018716.1	lncRNA	ENST00000534604
ENSG00000254653	0	0	0.302373	NA	NA	11	AC024475.1	lncRNA	ENST00000528480
ENSG00000254654	0.162585	-0.00149164	0.280428	0.931002	NA	11	LINC02685	lncRNA	ENST00000670262,ENST00000670250,ENST00000525114,ENST00000654603,ENST00000656313
ENSG00000254655	0	0	0.302373	NA	NA	11	AP004607.1	processed_pseudogene	ENST00000524456
ENSG00000254658	0	0	0.302373	NA	NA	11	OR8J2	polymorphic_pseudogene	ENST00000641465
ENSG00000254659	0	0	0.302373	NA	NA	11	LINC02715	lncRNA	ENST00000534252,ENST00000667432,ENST00000662064
ENSG00000254660	0	0	0.302373	NA	NA	11	AP002512.2	processed_pseudogene	ENST00000532561
ENSG00000254661	0	0	0.302373	NA	NA	11	LINC02682	lncRNA	ENST00000664116,ENST00000666053,ENST00000668712,ENST00000667221,ENST00000664884,ENST00000530418,ENST00000663478,ENST00000669725,ENST00000662912,ENST00000670509,ENST00000668376,ENST00000670379,ENST00000664817
ENSG00000254662	1.00234	0.0219713	0.231984	0.557317	NA	11	AP000781.1	lncRNA	ENST00000534162
ENSG00000254663	0	0	0.302373	NA	NA	11	OR4A11P	unprocessed_pseudogene	ENST00000529557
ENSG00000254664	0.111416	-0.00331127	0.280894	0.847747	NA	11	AC103681.2	lncRNA	ENST00000527450
ENSG00000254668	0	0	0.302373	NA	NA	11	AC023442.1	processed_pseudogene	ENST00000531247
ENSG00000254669	0.0553578	0	0.280309	1	NA	11	AL135934.1	lncRNA	ENST00000527684
ENSG00000254670	0.16705	-0.00528441	0.281782	0.759881	NA	11	RASSF10-DT	lncRNA	ENST00000533002
ENSG00000254672	0	0	0.302373	NA	NA	11	AL136146.1	processed_pseudogene	ENST00000529830
ENSG00000254673	0	0	0.302373	NA	NA	8	AC110275.1	protein_coding	ENST00000534420
ENSG00000254674	0	0	0.302373	NA	NA	11	OR4A42P	unprocessed_pseudogene	ENST00000531397
ENSG00000254675	0	0	0.302373	NA	NA	11	AP003032.1	lncRNA	ENST00000526730
ENSG00000254676	3.38274	0.0174253	0.204529	0.681213	NA	11	AP000873.4	lncRNA	ENST00000528133
ENSG00000254677	0.0553238	0.00396299	0.281146	0.818368	NA	11	OSBPL9P2	processed_pseudogene	ENST00000526582
ENSG00000254678	0.0541917	0	0.280309	1	NA	11	AP005018.1	processed_pseudogene	ENST00000525475
ENSG00000254680	0	0	0.302373	NA	NA	11	AC079329.1	lncRNA	ENST00000527288
ENSG00000254683	0	0	0.302373	NA	NA	8	SNRPCP6	processed_pseudogene	ENST00000528310
ENSG00000254684	0.166747	0	0.280309	1	NA	11	AP002803.1	processed_pseudogene	ENST00000528836
ENSG00000254686	0	0	0.302373	NA	NA	11	AL138812.1	lncRNA	ENST00000525573
ENSG00000254687	0.215768	-0.00149164	0.280428	0.931002	NA	8	AC009646.2	lncRNA	ENST00000524425,ENST00000529837
ENSG00000254688	0	0	0.302373	NA	NA	11	AC013549.3	lncRNA	ENST00000526953
ENSG00000254689	3.14164	-0.0574281	0.230866	0.255028	NA	8	LINC02235	lncRNA	ENST00000660951,ENST00000661297,ENST00000660458,ENST00000658926,ENST00000534675,ENST00000670794,ENST00000655672,ENST00000668607,ENST00000671467,ENST00000647805,ENST00000656073,ENST00000663542,ENST00000664711
ENSG00000254690	0	0	0.302373	NA	NA	8	AC233992.1	lncRNA	ENST00000525023
ENSG00000254691	0	0	0.302373	NA	NA	11	AP002812.3	lncRNA	ENST00000527012
ENSG00000254692	0	0	0.302373	NA	NA	14	AL136295.1	protein_coding	ENST00000530611
ENSG00000254693	0	0	0.302373	NA	NA	11	AC010768.1	lncRNA	ENST00000533814
ENSG00000254694	1.4102	-0.0385628	0.236221	0.36362	NA	11	AP001893.1	lncRNA	ENST00000532866
ENSG00000254695	0	0	0.302373	NA	NA	11	AC087379.2	lncRNA	ENST00000532242
ENSG00000254697	0.161997	-0.00516755	0.281723	0.764968	NA	11	COPS8P3	processed_pseudogene	ENST00000526024
ENSG00000254698	0	0	0.302373	NA	NA	11	AP000893.2	lncRNA	ENST00000527550
ENSG00000254699	0	0	0.302373	NA	NA	11	LINC02695	lncRNA	ENST00000530126
ENSG00000254700	0	0	0.302373	NA	NA	8	DEFB131C	processed_pseudogene	ENST00000528817
ENSG00000254701	0.388516	0.000928161	0.254416	0.972003	NA	5	AC138866.2	unprocessed_pseudogene	ENST00000508650
ENSG00000254702	0	0	0.302373	NA	NA	11	AP002353.1	processed_pseudogene	ENST00000528257
ENSG00000254703	0.217332	-0.00506096	0.272563	0.806478	NA	11	SENCR	lncRNA	ENST00000526269
ENSG00000254704	0	0	0.302373	NA	NA	11	AP002358.2	processed_pseudogene	ENST00000532980
ENSG00000254705	0	0	0.302373	NA	NA	11	AP000722.1	lncRNA	ENST00000531176
ENSG00000254706	0	0	0.302373	NA	NA	1	AL512785.2	protein_coding	ENST00000431696,ENST00000420220,ENST00000367932
ENSG00000254707	0.385127	-0.0175113	0.278593	0.450126	NA	11	AC104237.1	lncRNA	ENST00000527443
ENSG00000254708	0.279031	0.00466745	0.263136	0.844705	NA	11	AL139174.1	processed_pseudogene	ENST00000531489
ENSG00000254709	0.216087	-0.00515591	0.281717	0.765476	NA	22	IGLL5	protein_coding	ENST00000526893,ENST00000531372,ENST00000532223
ENSG00000254710	0.111228	0	0.280309	1	NA	11	AP001970.1	lncRNA	ENST00000531681
ENSG00000254712	0.0544328	0	0.280309	1	NA	11	AC087280.1	processed_pseudogene	ENST00000530632
ENSG00000254713	0.163036	-0.00331127	0.280894	0.847747	NA	11	HNRNPA1P72	processed_pseudogene	ENST00000529511
ENSG00000254715	0	0	0.302373	NA	NA	8	OR7E154P	unprocessed_pseudogene	ENST00000525174
ENSG00000254717	0	0	0.302373	NA	NA	11	GLYATL1P2	transcribed_unprocessed_pseudogene	ENST00000588046,ENST00000529451
ENSG00000254718	1.20585	-0.0574836	0.292216	0.159988	NA	14	AL157756.1	lncRNA	ENST00000529171,ENST00000553269,ENST00000532515,ENST00000553775
ENSG00000254719	0.112062	0	0.280309	1	NA	11	AC080023.2	processed_pseudogene	ENST00000532615
ENSG00000254720	0	0	0.302373	NA	NA	11	MRGPRX10P	unprocessed_pseudogene	ENST00000527463
ENSG00000254721	0.676964	0.0427517	0.291047	0.203534	NA	11	AP000879.1	lncRNA	ENST00000526174,ENST00000527232
ENSG00000254722	0	0	0.302373	NA	NA	11	FAM8A2P	unprocessed_pseudogene	ENST00000528813
ENSG00000254723	0	0	0.302373	NA	NA	11	OR4A12P	unprocessed_pseudogene	ENST00000530847
ENSG00000254724	0.0561467	0	0.280309	1	NA	8	OR7E10P	unprocessed_pseudogene	ENST00000526420
ENSG00000254725	0	0	0.302373	NA	NA	11	AC009643.1	processed_pseudogene	ENST00000532030
ENSG00000254727	0	0	0.302373	NA	NA	11	PTP4A1P6	transcribed_processed_pseudogene	ENST00000531034
ENSG00000254728	0	0	0.302373	NA	NA	11	AC027369.3	unprocessed_pseudogene	ENST00000530465
ENSG00000254730	0	0	0.302373	NA	NA	11	AP002453.1	processed_pseudogene	ENST00000533503
ENSG00000254731	0.0556347	-0.00149164	0.280428	0.931002	NA	11	AP003059.1	lncRNA	ENST00000526206
ENSG00000254732	0.666342	-0.00680295	0.240111	0.829393	NA	11	AP001931.1	protein_coding	ENST00000531074,ENST00000534647
ENSG00000254733	0	0	0.302373	NA	NA	11	AP001831.1	lncRNA	ENST00000524610
ENSG00000254734	0	0	0.302373	NA	NA	11	AC107973.1	lncRNA	ENST00000530249
ENSG00000254735	0	0	0.302373	NA	NA	11	HMGB1P42	processed_pseudogene	ENST00000532126
ENSG00000254736	0.113194	0.00214091	0.280553	0.90113	NA	11	BRD9P1	processed_pseudogene	ENST00000529855
ENSG00000254737	0	0	0.302373	NA	NA	11	OR10G4	protein_coding	ENST00000641521,ENST00000641722,ENST00000320891
ENSG00000254738	0	0	0.302373	NA	NA	11	MRGPRX11P	unprocessed_pseudogene	ENST00000531736
ENSG00000254739	1.44204	0.0604159	0.282879	0.168265	NA	11	AC137894.1	lncRNA	ENST00000526431
ENSG00000254740	0.0541917	0	0.280309	1	NA	11	AP003396.3	lncRNA	ENST00000528510,ENST00000530918
ENSG00000254741	0	0	0.302373	NA	NA	8	AC067930.1	lncRNA	ENST00000529247
ENSG00000254743	0	0	0.302373	NA	NA	11	OR10V3P	unprocessed_pseudogene	ENST00000525712
ENSG00000254744	2.04595	0.0402056	0.217822	0.384723	NA	15	AC084855.1	lncRNA	ENST00000528696
ENSG00000254747	0	0	0.302373	NA	NA	11	MTND4LP18	processed_pseudogene	ENST00000526864
ENSG00000254748	0.156548	-0.00502773	0.281652	0.77108	NA	11	HNRNPCP8	processed_pseudogene	ENST00000528764
ENSG00000254749	0	0	0.302373	NA	NA	11	OR5BD1P	unprocessed_pseudogene	ENST00000532527
ENSG00000254750	0	0	0.302373	NA	NA	11	CASP1P2	unprocessed_pseudogene	ENST00000526830
ENSG00000254751	0.0561467	0	0.280309	1	NA	11	TRIM64DP	transcribed_unprocessed_pseudogene	ENST00000529289,ENST00000649296
ENSG00000254752	0.111389	0	0.280309	1	NA	11	OR5M2P	transcribed_unprocessed_pseudogene	ENST00000529003,ENST00000641241
ENSG00000254753	0	0	0.302373	NA	NA	8	AC022690.2	lncRNA	ENST00000525673
ENSG00000254754	0	0	0.302373	NA	NA	11	AC013799.1	lncRNA	ENST00000531157
ENSG00000254755	0.0504691	-0.00149164	0.280428	0.931002	NA	11	AP001189.2	processed_pseudogene	ENST00000527320
ENSG00000254756	0.11012	-0.00149164	0.280428	0.931002	NA	11	AP001107.6	lncRNA	ENST00000526655
ENSG00000254757	0	0	0.302373	NA	NA	11	AC127526.1	lncRNA	ENST00000534291
ENSG00000254758	0.0544328	0	0.280309	1	NA	11	AP000889.1	unprocessed_pseudogene	ENST00000530968
ENSG00000254760	0.166518	0.00396299	0.281146	0.818368	NA	19	AC008750.1	lncRNA	ENST00000532473
ENSG00000254762	0.552213	0.00621515	0.255308	0.815573	NA	11	AP001107.7	lncRNA	ENST00000533287
ENSG00000254764	0	0	0.302373	NA	NA	11	TRIM53CP	unprocessed_pseudogene	ENST00000531490
ENSG00000254765	0	0	0.302373	NA	NA	11	AC011092.1	processed_pseudogene	ENST00000533128
ENSG00000254767	0	0	0.302373	NA	NA	11	OR2AL1P	unprocessed_pseudogene	ENST00000529862
ENSG00000254769	0	0	0.302373	NA	NA	11	OR4A4P	unprocessed_pseudogene	ENST00000532898
ENSG00000254770	0	0	0.302373	NA	NA	11	OR4D7P	unprocessed_pseudogene	ENST00000534196
ENSG00000254771	0.221819	0.00330017	0.27167	0.873362	NA	11	AP001893.2	processed_pseudogene	ENST00000526949
ENSG00000254772	0	0	0.302373	NA	NA	11	EEF1G	protein_coding	ENST00000525340,ENST00000329251,ENST00000524420,ENST00000532986
ENSG00000254775	0	0	0.302373	NA	NA	8	AC021393.1	lncRNA	ENST00000658762,ENST00000661258,ENST00000670524,ENST00000665744,ENST00000531077,ENST00000663371,ENST00000665094,ENST00000655977,ENST00000655001,ENST00000658208
ENSG00000254776	0	0	0.302373	NA	NA	8	PRR23D3P	unprocessed_pseudogene	ENST00000533882
ENSG00000254777	0.556965	-0.0124279	0.248469	0.679926	NA	8	AC022182.1	lncRNA	ENST00000526936,ENST00000527672,ENST00000529234
ENSG00000254779	0	0	0.302373	NA	NA	15	EGLN1P1	transcribed_processed_pseudogene	ENST00000531623
ENSG00000254780	0.331557	0.000903927	0.255213	0.972456	NA	11	AC023232.1	processed_pseudogene	ENST00000524963
ENSG00000254781	0.604705	0.00110905	0.238411	0.972043	NA	11	GVINP2	processed_pseudogene	ENST00000533934
ENSG00000254784	0.0556102	-0.00149164	0.280428	0.931002	NA	11	LRRC6P1	processed_pseudogene	ENST00000532188
ENSG00000254785	0	0	0.302373	NA	NA	11	AP005435.3	unprocessed_pseudogene	ENST00000531260
ENSG00000254786	0.394792	0.0206029	0.272517	0.432938	NA	11	AP001636.1	unprocessed_pseudogene	ENST00000531997
ENSG00000254787	0.216734	0.00326529	0.271913	0.874141	NA	11	AP001825.1	lncRNA	ENST00000534275
ENSG00000254788	0.663606	-0.00647062	0.242821	0.832972	NA	16	CKLF-CMTM1	protein_coding	ENST00000527845,ENST00000529718,ENST00000532838,ENST00000616804,ENST00000615332,ENST00000527729
ENSG00000254789	0	0	0.302373	NA	NA	11	AC073172.1	lncRNA	ENST00000636967,ENST00000657022,ENST00000533082
ENSG00000254790	0.828258	-0.0384613	0.268175	0.282531	NA	11	AP000842.1	lncRNA	ENST00000524467
ENSG00000254791	0.928532	-0.0368853	0.260961	0.312973	NA	11	FAR1-IT1	lncRNA	ENST00000525233
ENSG00000254792	0.0553238	0.00396299	0.281146	0.818368	NA	11	AP003716.1	processed_pseudogene	ENST00000528260
ENSG00000254793	1.92813	-0.0765026	0.337118	0.083962	NA	15	FDPSP4	processed_pseudogene	ENST00000534629
ENSG00000254794	0	0	0.302373	NA	NA	11	AP000676.1	processed_pseudogene	ENST00000533307
ENSG00000254795	0	0	0.302373	NA	NA	11	OR5AP1P	unprocessed_pseudogene	ENST00000529730
ENSG00000254796	0	0	0.302373	NA	NA	8	AC134684.1	processed_pseudogene	ENST00000533883
ENSG00000254798	0	0	0.302373	NA	NA	11	TFAMP2	processed_pseudogene	ENST00000531132
ENSG00000254799	0	0	0.302373	NA	NA	11	SLC25A47P1	processed_pseudogene	ENST00000531577
ENSG00000254800	0	0	0.302373	NA	NA	11	AP006587.1	transcribed_unprocessed_pseudogene	ENST00000530696
ENSG00000254801	0	0	0.302373	NA	NA	11	AC084851.1	processed_pseudogene	ENST00000529105
ENSG00000254802	0	0	0.302373	NA	NA	8	AC022182.2	lncRNA	ENST00000525556
ENSG00000254803	0	0	0.302373	NA	NA	11	AP004607.2	processed_pseudogene	ENST00000533949
ENSG00000254804	0	0	0.302373	NA	NA	11	AP006437.1	lncRNA	ENST00000528000
ENSG00000254805	0	0	0.302373	NA	NA	11	SNRPCP14	processed_pseudogene	ENST00000524498
ENSG00000254806	0.054794	0	0.280309	1	NA	20	SYS1-DBNDD2	protein_coding	ENST00000458187,ENST00000475242,ENST00000419593,ENST00000452133
ENSG00000254807	0	0	0.302373	NA	NA	11	OR10AK1P	unprocessed_pseudogene	ENST00000527244
ENSG00000254810	0	0	0.302373	NA	NA	11	AP001189.3	lncRNA	ENST00000531511
ENSG00000254811	0	0	0.302373	NA	NA	11	AP002001.1	transcribed_unprocessed_pseudogene	ENST00000526101,ENST00000534002,ENST00000525797
ENSG00000254813	0	0	0.302373	NA	NA	8	AC123777.1	lncRNA	ENST00000534827,ENST00000530228
ENSG00000254814	0.38215	-0.00417116	0.255167	0.874534	NA	11	AP003031.3	lncRNA	ENST00000534354
ENSG00000254816	0	0	0.302373	NA	NA	11	AC090857.1	processed_pseudogene	ENST00000527400
ENSG00000254817	0	0	0.302373	NA	NA	8	AC107918.1	unprocessed_pseudogene	ENST00000528715
ENSG00000254818	0	0	0.302373	NA	NA	11	AP004607.3	unprocessed_pseudogene	ENST00000530354
ENSG00000254819	0	0	0.302373	NA	NA	11	ANO3-AS1	lncRNA	ENST00000524858
ENSG00000254820	0	0	0.302373	NA	NA	11	AC107882.1	lncRNA	ENST00000530837
ENSG00000254821	0.226327	0.0033307	0.271459	0.872681	NA	6	AL136309.3	lncRNA	ENST00000527831
ENSG00000254822	0	0	0.302373	NA	NA	11	AC023442.2	lncRNA	ENST00000526455
ENSG00000254823	0	0	0.302373	NA	NA	11	LINC02727	lncRNA	ENST00000527774,ENST00000664077,ENST00000657363,ENST00000527533,ENST00000657507
ENSG00000254824	0	0	0.302373	NA	NA	11	AP003461.1	processed_pseudogene	ENST00000528866
ENSG00000254825	0	0	0.302373	NA	NA	11	OR9G2P	unprocessed_pseudogene	ENST00000533326
ENSG00000254826	0.161411	0.000324218	0.280315	0.984981	NA	11	AP001922.3	lncRNA	ENST00000524768
ENSG00000254827	0.543678	-0.0086958	0.241135	0.78284	NA	11	SLC22A18AS	protein_coding	ENST00000526203,ENST00000455942,ENST00000625099
ENSG00000254828	0	0	0.302373	NA	NA	11	AP005597.1	unprocessed_pseudogene	ENST00000534192
ENSG00000254829	0	0	0.302373	NA	NA	11	AP003032.2	lncRNA	ENST00000533697
ENSG00000254830	0.0561467	0	0.280309	1	NA	11	AP002428.1	lncRNA	ENST00000527345
ENSG00000254831	0.0551967	0	0.280309	1	NA	11	KRT18P58	processed_pseudogene	ENST00000527480
ENSG00000254832	0	0	0.302373	NA	NA	11	OR4A40P	unprocessed_pseudogene	ENST00000533878
ENSG00000254833	0	0	0.302373	NA	NA	11	AP001893.3	lncRNA	ENST00000532357
ENSG00000254834	0	0	0.302373	NA	NA	11	OR5M10	protein_coding	ENST00000526812
ENSG00000254835	0.220513	-0.00165298	0.278485	0.926868	NA	22	RNF185-AS1	lncRNA	ENST00000526089
ENSG00000254836	0	0	0.302373	NA	NA	11	AL035078.3	lncRNA	ENST00000525382
ENSG00000254839	0.110992	-0.00149161	0.280428	0.931004	NA	8	AF131215.3	lncRNA	ENST00000532453
ENSG00000254840	0	0	0.302373	NA	NA	11	AC024405.2	transcribed_unprocessed_pseudogene	ENST00000528459,ENST00000533230,ENST00000532103,ENST00000532731
ENSG00000254841	0	0	0.302373	NA	NA	11	OR4V1P	unprocessed_pseudogene	ENST00000525394
ENSG00000254842	1.59919	-0.0071241	0.205335	0.861403	NA	11	LINC02551	lncRNA	ENST00000533812,ENST00000533434
ENSG00000254843	0	0	0.302373	NA	NA	11	XIAPP2	processed_pseudogene	ENST00000527404
ENSG00000254844	0	0	0.302373	NA	NA	11	AP000757.2	lncRNA	ENST00000531850
ENSG00000254846	3.31685	0.256474	0.508669	0.0121018	NA	14	AL355075.1	lncRNA	ENST00000528210
ENSG00000254847	0.0553578	0	0.280309	1	NA	11	AC009806.1	lncRNA	ENST00000526112
ENSG00000254848	0	0	0.302373	NA	NA	11	OR5BN1P	unprocessed_pseudogene	ENST00000532955
ENSG00000254850	0	0	0.302373	NA	NA	11	AC004923.2	processed_pseudogene	ENST00000529649
ENSG00000254851	3.47347	0.0229491	0.19163	0.616299	NA	11	AP005018.2	unprocessed_pseudogene	ENST00000528464
ENSG00000254852	1.15448	-0.0459221	0.271693	0.235647	NA	16	NPIPA2	protein_coding	ENST00000529166,ENST00000530328,ENST00000553201
ENSG00000254853	0	0	0.302373	NA	NA	11	AP004247.1	processed_pseudogene	ENST00000531556
ENSG00000254854	1.16583	0.014216	0.213775	0.72154	NA	11	AP003390.1	lncRNA	ENST00000533253
ENSG00000254855	0.438074	-0.0156113	0.254435	0.594073	NA	11	AP001107.8	lncRNA	ENST00000530805
ENSG00000254856	0	0	0.302373	NA	NA	11	NDUFA3P2	processed_pseudogene	ENST00000531434
ENSG00000254857	0	0	0.302373	NA	NA	11	MRGPRX12P	processed_pseudogene	ENST00000524640
ENSG00000254859	0.329868	-0.011711	0.266614	0.63099	NA	8	AC067930.3	lncRNA	ENST00000530600
ENSG00000254861	0	0	0.302373	NA	NA	11	AC100768.1	lncRNA	ENST00000525512
ENSG00000254862	0.721259	-0.00608252	0.244515	0.839839	NA	11	LGR4-AS1	lncRNA	ENST00000525833,ENST00000529258
ENSG00000254863	0.057584	0.00396299	0.281146	0.818368	NA	11	LINC02744	lncRNA	ENST00000526934,ENST00000534055,ENST00000524708,ENST00000662076
ENSG00000254864	0	0	0.302373	NA	NA	11	AC107884.2	lncRNA	ENST00000530963
ENSG00000254865	0	0	0.302373	NA	NA	11	AC100763.1	lncRNA	ENST00000532735
ENSG00000254866	0	0	0.302373	NA	NA	8	DEFB109D	processed_pseudogene	ENST00000529497
ENSG00000254867	0.435352	-0.022596	0.277617	0.38348	NA	11	AP006287.1	processed_pseudogene	ENST00000533995
ENSG00000254870	0	0	0.302373	NA	NA	6	ATP6V1G2-DDX39B	protein_coding	ENST00000376185,ENST00000475917,ENST00000480131
ENSG00000254871	0	0	0.302373	NA	NA	11	AC024475.2	processed_pseudogene	ENST00000312173
ENSG00000254873	0.612032	0.0454111	0.276971	0.225739	NA	11	AP001267.1	lncRNA	ENST00000531742,ENST00000534438
ENSG00000254874	0	0	0.302373	NA	NA	11	AP003171.1	lncRNA	ENST00000532770
ENSG00000254877	0.446156	0.0239257	0.260315	0.438329	NA	11	AP001636.2	processed_pseudogene	ENST00000525517
ENSG00000254878	0	0	0.302373	NA	NA	11	AC103794.1	lncRNA	ENST00000531763
ENSG00000254879	0	0	0.302373	NA	NA	11	PTPRJ-AS1	lncRNA	ENST00000533964
ENSG00000254880	3.44671	0.0398694	0.195534	0.418665	NA	11	PKNOX2-AS1	lncRNA	ENST00000532316
ENSG00000254883	0	0	0.302373	NA	NA	11	AP003385.2	processed_pseudogene	ENST00000524977
ENSG00000254884	0.776061	0.0206489	0.232235	0.576561	NA	11	PRR13P2	processed_pseudogene	ENST00000533804
ENSG00000254885	0	0	0.302373	NA	NA	11	AP001547.1	lncRNA	ENST00000527440
ENSG00000254887	0.36872	-0.0140195	0.275788	0.532004	NA	19	AC010247.1	lncRNA	ENST00000531517,ENST00000527895
ENSG00000254888	0	0	0.302373	NA	NA	11	AP000827.1	processed_pseudogene	ENST00000527814
ENSG00000254889	0	0	0.302373	NA	NA	8	AC084121.1	processed_pseudogene	ENST00000528788
ENSG00000254890	0	0	0.302373	NA	NA	11	AP003049.1	processed_pseudogene	ENST00000529418
ENSG00000254891	0	0	0.302373	NA	NA	11	OR4A9P	unprocessed_pseudogene	ENST00000526326
ENSG00000254892	0.226371	0.00444128	0.279143	0.806487	NA	11	AP003396.4	processed_pseudogene	ENST00000527574
ENSG00000254894	0.0553238	0.00396299	0.281146	0.818368	NA	11	NAV2-AS1	lncRNA	ENST00000526642
ENSG00000254895	0	0	0.302373	NA	NA	11	MTCO3P15	processed_pseudogene	ENST00000526563
ENSG00000254896	0.546525	0.0238989	0.258492	0.445493	NA	11	OPCML-IT1	lncRNA	ENST00000533859
ENSG00000254897	0.0533582	-0.00149164	0.280428	0.931002	NA	11	AP003035.1	processed_pseudogene	ENST00000533748
ENSG00000254898	0.220945	-0.0080166	0.274174	0.699905	NA	8	AC087362.1	lncRNA	ENST00000527912
ENSG00000254900	0.0553578	0	0.280309	1	NA	11	AC091053.2	lncRNA	ENST00000534169
ENSG00000254902	0	0	0.302373	NA	NA	11	ANO1-AS1	lncRNA	ENST00000524987
ENSG00000254903	0	0	0.302373	NA	NA	11	OR8L1P	unprocessed_pseudogene	ENST00000534005
ENSG00000254905	3.30212	0.00516122	0.185145	0.907937	NA	11	AP001318.1	lncRNA	ENST00000533378
ENSG00000254906	1.39263	0.0744231	0.300465	0.120753	NA	11	AC090707.1	lncRNA	ENST00000528795
ENSG00000254907	0.941177	0.059083	0.288113	0.163025	NA	11	AC087276.3	lncRNA	ENST00000526220
ENSG00000254909	0.159297	-0.00509254	0.281685	0.768241	NA	11	AP003392.2	processed_pseudogene	ENST00000527269
ENSG00000254911	0.447725	0.0166854	0.262341	0.542568	NA	11	SCARNA9	lncRNA	ENST00000530422
ENSG00000254912	0.392267	0.000789139	0.259191	0.974659	NA	15	AC135983.4	unprocessed_pseudogene	ENST00000528049
ENSG00000254913	0	0	0.302373	NA	NA	1	AC239802.1	lncRNA	ENST00000531288
ENSG00000254914	0	0	0.302373	NA	NA	11	AC109810.1	processed_pseudogene	ENST00000534066
ENSG00000254915	0	0	0.302373	NA	NA	11	AP003168.1	processed_pseudogene	ENST00000530091
ENSG00000254916	0.167075	-0.00528441	0.281782	0.759881	NA	11	AP004607.4	unprocessed_pseudogene	ENST00000530158
ENSG00000254917	0.164585	0	0.280309	1	NA	8	OR7E15P	unprocessed_pseudogene	ENST00000533484
ENSG00000254919	0	0	0.302373	NA	NA	11	AC090692.1	lncRNA	ENST00000531569,ENST00000525363
ENSG00000254920	0	0	0.302373	NA	NA	11	AC027369.4	unprocessed_pseudogene	ENST00000534243
ENSG00000254923	0	0	0.302373	NA	NA	8	AC130366.1	processed_pseudogene	ENST00000526505
ENSG00000254924	0	0	0.302373	NA	NA	11	AP000867.2	processed_pseudogene	ENST00000532468
ENSG00000254925	0	0	0.302373	NA	NA	11	OR4C9P	unprocessed_pseudogene	ENST00000532368
ENSG00000254926	0	0	0.302373	NA	NA	11	AP000445.2	unprocessed_pseudogene	ENST00000526644
ENSG00000254927	0	0	0.302373	NA	NA	11	AC027779.1	lncRNA	ENST00000530492
ENSG00000254928	0.106387	-0.00331127	0.280894	0.847747	NA	11	AP001372.3	lncRNA	ENST00000530510
ENSG00000254929	0.384639	0.00439334	0.260922	0.857874	NA	10	AL591684.2	lncRNA	ENST00000431840,ENST00000605970
ENSG00000254930	0	0	0.302373	NA	NA	11	LINC02545	lncRNA	ENST00000525381
ENSG00000254931	0	0	0.302373	NA	NA	11	MTATP6P15	processed_pseudogene	ENST00000527233
ENSG00000254932	0	0	0.302373	NA	NA	11	AP001007.1	lncRNA	ENST00000526796
ENSG00000254933	0	0	0.302373	NA	NA	11	AP000785.1	lncRNA	ENST00000527314
ENSG00000254934	0	0	0.302373	NA	NA	11	LINC00678	lncRNA	ENST00000527083,ENST00000534757
ENSG00000254935	0.0541917	0	0.280309	1	NA	11	AP002469.1	processed_pseudogene	ENST00000531724
ENSG00000254936	1.20857	-0.0194396	0.241173	0.570483	NA	8	AF131215.4	lncRNA	ENST00000526648
ENSG00000254937	0	0	0.302373	NA	NA	11	AP000916.1	unprocessed_pseudogene	ENST00000533869
ENSG00000254938	2.67125	-0.036614	0.218855	0.414888	NA	11	AP002833.1	lncRNA	ENST00000530572
ENSG00000254939	0.057584	0.00396299	0.281146	0.818368	NA	11	AP003038.1	processed_pseudogene	ENST00000527289
ENSG00000254940	0	0	0.302373	NA	NA	11	OR4A19P	unprocessed_pseudogene	ENST00000533579
ENSG00000254941	0.0541917	0	0.280309	1	NA	11	AP000866.4	processed_pseudogene	ENST00000533974
ENSG00000254942	0.109991	0	0.280309	1	NA	1	AL355310.3	lncRNA	ENST00000526411
ENSG00000254943	0.114214	0.00396299	0.281146	0.818368	NA	11	AP003501.2	lncRNA	ENST00000524433
ENSG00000254944	0	0	0.302373	NA	NA	11	ATP5PBP5	processed_pseudogene	ENST00000526403
ENSG00000254946	0.223441	0.00613774	0.272806	0.76786	NA	11	LINC02751	lncRNA	ENST00000660777,ENST00000527770,ENST00000659618
ENSG00000254947	0	0	0.302373	NA	NA	11	OR8K4P	unprocessed_pseudogene	ENST00000534608
ENSG00000254948	0	0	0.302373	NA	NA	8	OR7E158P	unprocessed_pseudogene	ENST00000524483
ENSG00000254949	0	0	0.302373	NA	NA	11	GNG5P3	processed_pseudogene	ENST00000530977
ENSG00000254951	0.526563	-0.0148277	0.261127	0.583984	NA	11	AC044810.2	lncRNA	ENST00000527847,ENST00000533634,ENST00000529488
ENSG00000254952	0	0	0.302373	NA	NA	11	LINC02705	lncRNA	ENST00000533106
ENSG00000254953	0.0553238	0.00396299	0.281146	0.818368	NA	11	AP001803.1	processed_pseudogene	ENST00000525668
ENSG00000254954	0	0	0.302373	NA	NA	8	SLC2A13P1	processed_pseudogene	ENST00000531560
ENSG00000254957	0	0	0.302373	NA	NA	11	AC111188.1	processed_pseudogene	ENST00000529697
ENSG00000254959	0.0561467	0	0.280309	1	NA	7	INMT-MINDY4	protein_coding	ENST00000458257,ENST00000451002
ENSG00000254960	0	0	0.302373	NA	NA	11	KIRREL3-AS2	lncRNA	ENST00000532988,ENST00000578084
ENSG00000254961	0	0	0.302373	NA	NA	11	TUBB4BP4	processed_pseudogene	ENST00000527023
ENSG00000254963	0	0	0.302373	NA	NA	11	AP001972.2	lncRNA	ENST00000529304
ENSG00000254964	0.16378	0	0.280309	1	NA	11	AP001458.1	lncRNA	ENST00000532626
ENSG00000254965	0	0	0.302373	NA	NA	11	C1DP5	processed_pseudogene	ENST00000525775
ENSG00000254968	1.80971	-0.0220728	0.221364	0.580768	NA	11	LINC02763	lncRNA	ENST00000529827,ENST00000665326,ENST00000529238,ENST00000528496,ENST00000671165
ENSG00000254971	0	0	0.302373	NA	NA	11	AP003122.2	lncRNA	ENST00000527332
ENSG00000254972	0	0	0.302373	NA	NA	11	AP003498.2	lncRNA	ENST00000532530
ENSG00000254974	0.832654	0.049666	0.280302	0.202829	NA	11	AP001372.4	processed_pseudogene	ENST00000524889
ENSG00000254975	0	0	0.302373	NA	NA	11	AP001189.4	lncRNA	ENST00000533588
ENSG00000254976	0	0	0.302373	NA	NA	11	OR8B7P	unprocessed_pseudogene	ENST00000526868
ENSG00000254978	0.272905	0.00462734	0.263362	0.8455	NA	11	ALG1L9P	transcribed_unprocessed_pseudogene	ENST00000532875
ENSG00000254979	0	0	0.302373	NA	NA	11	AP000781.2	protein_coding	ENST00000534081,ENST00000529411,ENST00000528835
ENSG00000254980	0	0	0.302373	NA	NA	11	AP002008.1	lncRNA	ENST00000530283
ENSG00000254983	0	0	0.302373	NA	NA	11	AC025300.1	lncRNA	ENST00000526616
ENSG00000254984	0	0	0.302373	NA	NA	11	FTLP6	processed_pseudogene	ENST00000355274
ENSG00000254985	0.330607	-0.00713223	0.262757	0.769917	NA	11	RSF1-IT2	lncRNA	ENST00000529656
ENSG00000254987	0.154296	-0.00502773	0.281652	0.77108	NA	11	AP002989.1	lncRNA	ENST00000533459
ENSG00000254988	0	0	0.302373	NA	NA	11	AP002498.1	lncRNA	ENST00000530190
ENSG00000254989	0	0	0.302373	NA	NA	11	AP001999.1	lncRNA	ENST00000529417
ENSG00000254990	3.25904	-0.0145623	0.185697	0.748423	NA	11	AP001781.1	lncRNA	ENST00000529841,ENST00000534218
ENSG00000254991	0	0	0.302373	NA	NA	11	AC124276.1	lncRNA	ENST00000476130
ENSG00000254992	0	0	0.302373	NA	NA	11	AP001582.1	processed_pseudogene	ENST00000525856
ENSG00000254993	0	0	0.302373	NA	NA	11	TRIM77BP	unprocessed_pseudogene	ENST00000524985
ENSG00000254997	0.273534	0.00463096	0.263342	0.845428	NA	11	KRTAP5-9	protein_coding	ENST00000528743
ENSG00000255000	0.057584	0.00396299	0.281146	0.818368	NA	8	AC139103.1	processed_pseudogene	ENST00000534696
ENSG00000255001	0	0	0.302373	NA	NA	11	AC109635.2	processed_pseudogene	ENST00000529536
ENSG00000255002	0	0	0.302373	NA	NA	14	LINC02324	lncRNA	ENST00000654548,ENST00000531609,ENST00000660740,ENST00000662606
ENSG00000255003	0.205599	-0.00498354	0.281629	0.773021	NA	11	CYCSP28	processed_pseudogene	ENST00000534284
ENSG00000255004	0	0	0.302373	NA	NA	11	AL133330.2	lncRNA	ENST00000532760
ENSG00000255005	0	0	0.302373	NA	NA	11	AP003128.1	lncRNA	ENST00000531414
ENSG00000255006	0	0	0.302373	NA	NA	11	ELOCP22	processed_pseudogene	ENST00000529735
ENSG00000255007	0.218568	0.00049612	0.271347	0.980807	NA	11	LINC02489	lncRNA	ENST00000527239
ENSG00000255009	0	0	0.302373	NA	NA	11	UBTFL1	protein_coding	ENST00000530464
ENSG00000255010	0	0	0.302373	NA	NA	11	AP001767.2	processed_pseudogene	ENST00000527291
ENSG00000255011	0	0	0.302373	NA	NA	11	AP004607.5	unprocessed_pseudogene	ENST00000532034
ENSG00000255012	0	0	0.302373	NA	NA	11	OR5M1	protein_coding	ENST00000526538,ENST00000641076
ENSG00000255014	0	0	0.302373	NA	NA	11	ARL6IP1P3	processed_pseudogene	ENST00000524544
ENSG00000255015	0	0	0.302373	NA	NA	11	AP000755.1	lncRNA	ENST00000527100
ENSG00000255016	0	0	0.302373	NA	NA	8	AC107918.2	processed_pseudogene	ENST00000530817
ENSG00000255018	0	0	0.302373	NA	NA	11	AC022878.1	processed_pseudogene	ENST00000530684
ENSG00000255019	0	0	0.302373	NA	NA	11	OR5D15P	unprocessed_pseudogene	ENST00000531671
ENSG00000255021	0	0	0.302373	NA	NA	3	AC093496.1	lncRNA	ENST00000525575
ENSG00000255022	0	0	0.302373	NA	NA	11	AP000676.2	processed_pseudogene	ENST00000529711
ENSG00000255025	0	0	0.302373	NA	NA	8	AF228730.3	processed_pseudogene	ENST00000530288
ENSG00000255026	1.56822	-0.0471506	0.26467	0.245991	NA	11	AC136475.3	lncRNA	ENST00000534742,ENST00000525217,ENST00000533924
ENSG00000255027	1.74059	-0.0573625	0.276452	0.186587	NA	11	AP000842.2	lncRNA	ENST00000526211,ENST00000533033
ENSG00000255028	0.217222	-0.00227473	0.271658	0.912087	NA	11	AP003049.2	lncRNA	ENST00000532992,ENST00000532929
ENSG00000255029	0	0	0.302373	NA	NA	11	AC110058.1	lncRNA	ENST00000668970,ENST00000530389
ENSG00000255030	0	0	0.302373	NA	NA	11	OR8B5P	unprocessed_pseudogene	ENST00000533932
ENSG00000255032	0	0	0.302373	NA	NA	11	TSPAN18-AS1	lncRNA	ENST00000530039
ENSG00000255033	0	0	0.302373	NA	NA	8	SERPINA15P	processed_pseudogene	ENST00000529287
ENSG00000255035	0.219403	-0.00798359	0.274225	0.70071	NA	11	SDHCP4	processed_pseudogene	ENST00000532834
ENSG00000255036	0.537324	-0.00981881	0.251935	0.729771	NA	9	STRA6LP	lncRNA	ENST00000532526,ENST00000529787,ENST00000375206,ENST00000534123
ENSG00000255037	0	0	0.302373	NA	NA	16	AC136443.2	unprocessed_pseudogene	ENST00000528546
ENSG00000255038	0.269021	-0.0110607	0.267352	0.644109	NA	11	AP006287.2	lncRNA	ENST00000529036
ENSG00000255039	0	0	0.302373	NA	NA	11	LINC02553	lncRNA	ENST00000529088
ENSG00000255040	0.218995	0.00418908	0.279035	0.817214	NA	11	MORF4L1P3	processed_pseudogene	ENST00000525966
ENSG00000255041	0	0	0.302373	NA	NA	11	AC103855.3	lncRNA	ENST00000528445
ENSG00000255042	0	0	0.302373	NA	NA	11	AC109635.3	transcribed_unprocessed_pseudogene	ENST00000636653,ENST00000531666
ENSG00000255043	0.106716	-0.00331127	0.280894	0.847747	NA	11	NAV2-AS5	lncRNA	ENST00000530652,ENST00000528726
ENSG00000255045	0.110648	0.00730745	0.282892	0.675203	NA	11	AP000866.5	lncRNA	ENST00000531241
ENSG00000255046	1.50429	-0.020223	0.233192	0.580659	NA	8	AC069185.1	lncRNA	ENST00000531395,ENST00000533405
ENSG00000255047	0.112044	0	0.280309	1	NA	11	HNRNPRP2	processed_pseudogene	ENST00000528421
ENSG00000255048	0	0	0.302373	NA	NA	11	OR8X1P	unprocessed_pseudogene	ENST00000534542
ENSG00000255050	0.373206	-0.00506649	0.26846	0.818558	NA	8	AC067930.4	lncRNA	ENST00000531730
ENSG00000255051	0.0504691	-0.00149164	0.280428	0.931002	NA	11	BCAS2P1	processed_pseudogene	ENST00000528022
ENSG00000255053	0	0	0.302373	NA	NA	11	OR4A44P	unprocessed_pseudogene	ENST00000524504
ENSG00000255054	0	0	0.302373	NA	NA	1	AL020996.2	protein_coding	ENST00000527604,ENST00000559265
ENSG00000255055	0	0	0.302373	NA	NA	11	MTND1P35	processed_pseudogene	ENST00000526739
ENSG00000255057	0.545643	-0.00538618	0.257871	0.833876	NA	11	AP003041.1	processed_pseudogene	ENST00000525666
ENSG00000255058	0.111336	0.00396302	0.281146	0.818367	NA	11	PDCL2P2	processed_pseudogene	ENST00000533651
ENSG00000255059	0.225597	0.00634001	0.27988	0.728914	NA	11	PPIAP43	processed_pseudogene	ENST00000527147
ENSG00000255060	0	0	0.302373	NA	NA	11	AC009656.1	lncRNA	ENST00000531966
ENSG00000255063	0.173363	0.0075967	0.283077	0.663591	NA	11	AP001646.2	processed_pseudogene	ENST00000528645
ENSG00000255065	0	0	0.302373	NA	NA	11	AP002001.2	processed_pseudogene	ENST00000529025
ENSG00000255067	0	0	0.302373	NA	NA	11	AC013549.4	lncRNA	ENST00000528792
ENSG00000255070	0	0	0.302373	NA	NA	11	OSBPL9P3	processed_pseudogene	ENST00000534523
ENSG00000255071	0	0	0.302373	NA	NA	11	SAA2-SAA4	protein_coding	ENST00000524555
ENSG00000255072	0	0	0.302373	NA	NA	4	PIGY	protein_coding	ENST00000527353
ENSG00000255073	0	0	0.302373	NA	NA	11	ZFP91-CNTF	protein_coding	ENST00000422974,ENST00000389919
ENSG00000255074	0.224418	0.00331783	0.271548	0.872968	NA	11	AC018523.1	processed_pseudogene	ENST00000534211
ENSG00000255075	0.0541917	0	0.280309	1	NA	11	CENPUP1	processed_pseudogene	ENST00000526649
ENSG00000255076	0	0	0.302373	NA	NA	8	AC084838.1	lncRNA	ENST00000532973
ENSG00000255077	0	0	0.302373	NA	NA	11	OR4X7P	unprocessed_pseudogene	ENST00000526939
ENSG00000255078	0	0	0.302373	NA	NA	11	OR4A6P	unprocessed_pseudogene	ENST00000534364
ENSG00000255079	0	0	0.302373	NA	NA	11	LINC02704	lncRNA	ENST00000532748
ENSG00000255081	0	0	0.302373	NA	NA	11	AP003168.2	lncRNA	ENST00000531215
ENSG00000255082	3.50644	0.0583814	0.223005	0.258899	NA	11	GRM5-AS1	lncRNA	ENST00000526448,ENST00000531994
ENSG00000255083	0	0	0.302373	NA	NA	11	OR5AK1P	unprocessed_pseudogene	ENST00000524837
ENSG00000255084	0	0	0.302373	NA	NA	11	AP003110.1	lncRNA	ENST00000526976
ENSG00000255086	0	0	0.302373	NA	NA	11	AC024341.1	processed_pseudogene	ENST00000526444
ENSG00000255087	0.781952	-0.0228961	0.247414	0.498144	NA	11	AP001993.1	lncRNA	ENST00000671008,ENST00000530177,ENST00000527317,ENST00000665385,ENST00000657763,ENST00000654691,ENST00000667649,ENST00000655277,ENST00000654651,ENST00000655623,ENST00000666795,ENST00000658423,ENST00000667463,ENST00000654637,ENST00000670481,ENST00000642327,ENST00000646532,ENST00000666590,ENST00000654157,ENST00000656048,ENST00000656864,ENST00000654648,ENST00000668017,ENST00000663235,ENST00000664558,ENST00000609688,ENST00000647195,ENST00000666557,ENST00000671272,ENST00000665827
ENSG00000255088	0	0	0.302373	NA	NA	11	AC013828.2	processed_pseudogene	ENST00000532487
ENSG00000255089	0.110934	0.00214091	0.280553	0.90113	NA	11	AC136475.4	lncRNA	ENST00000534271
ENSG00000255091	0.280676	0.00663294	0.27116	0.757405	NA	11	AC087442.1	lncRNA	ENST00000525563
ENSG00000255092	0	0	0.302373	NA	NA	11	AC010768.2	lncRNA	ENST00000532524
ENSG00000255093	0	0	0.302373	NA	NA	11	AP002008.2	transcribed_unitary_pseudogene	ENST00000527555,ENST00000637111,ENST00000528953,ENST00000635926,ENST00000531009
ENSG00000255094	0.151407	-0.00498354	0.281629	0.773021	NA	11	AC090159.1	lncRNA	ENST00000525309
ENSG00000255095	0.108866	0	0.280309	1	NA	17	OR1D4	transcribed_unprocessed_pseudogene	ENST00000531680,ENST00000525719
ENSG00000255096	0	0	0.302373	NA	NA	11	OR5B10P	unprocessed_pseudogene	ENST00000532869
ENSG00000255097	0.329059	-0.00745618	0.263567	0.757891	NA	11	AP006259.1	lncRNA	ENST00000528520
ENSG00000255099	0	0	0.302373	NA	NA	8	AC023245.2	processed_pseudogene	ENST00000530760
ENSG00000255100	1.08923	-0.09142	0.368023	0.0572744	NA	11	AP003119.2	lncRNA	ENST00000526585,ENST00000527778,ENST00000528075
ENSG00000255101	0.0560311	0	0.280309	1	NA	8	AC103843.1	lncRNA	ENST00000527318
ENSG00000255102	0	0	0.302373	NA	NA	11	AP005436.2	lncRNA	ENST00000531454
ENSG00000255104	0	0	0.302373	NA	NA	17	AC005324.4	protein_coding	ENST00000413242,ENST00000412988,ENST00000585171,ENST00000583675
ENSG00000255105	0	0	0.302373	NA	NA	8	PTMAP15	processed_pseudogene	ENST00000534173
ENSG00000255106	0.227804	0.0044555	0.279085	0.806142	NA	11	AC010768.3	processed_pseudogene	ENST00000525465
ENSG00000255107	0.0541917	0	0.280309	1	NA	8	AC079089.2	processed_pseudogene	ENST00000531211
ENSG00000255109	0	0	0.302373	NA	NA	11	LINC02740	lncRNA	ENST00000527757,ENST00000525641,ENST00000658612,ENST00000662615,ENST00000530387,ENST00000657748
ENSG00000255110	0	0	0.302373	NA	NA	11	AP005597.2	unprocessed_pseudogene	ENST00000526238
ENSG00000255111	0	0	0.302373	NA	NA	11	AP006587.2	processed_pseudogene	ENST00000525742
ENSG00000255113	0	0	0.302373	NA	NA	11	OR4A48P	unprocessed_pseudogene	ENST00000531359
ENSG00000255114	3.06005	0.0414843	0.221535	0.368209	NA	11	AP003392.3	lncRNA	ENST00000531886
ENSG00000255115	0.108866	0	0.280309	1	NA	11	AP002812.4	processed_pseudogene	ENST00000532139
ENSG00000255116	0	0	0.302373	NA	NA	11	SLC5A4P1	processed_pseudogene	ENST00000532944
ENSG00000255117	0.0561467	0	0.280309	1	NA	11	LINC02546	lncRNA	ENST00000659062,ENST00000527492,ENST00000659640,ENST00000658603,ENST00000660254,ENST00000528119,ENST00000657882,ENST00000661544,ENST00000656808,ENST00000656975,ENST00000658163,ENST00000660023
ENSG00000255118	0.988044	-0.0263944	0.253916	0.43103	NA	11	AP003306.2	lncRNA	ENST00000400902
ENSG00000255119	0	0	0.302373	NA	NA	11	AP003385.3	lncRNA	ENST00000533876
ENSG00000255120	0.392244	0.000924537	0.254535	0.97207	NA	11	OVOL1-AS1	lncRNA	ENST00000532454,ENST00000527453,ENST00000534178
ENSG00000255122	1.69402	0.0196274	0.224734	0.610519	NA	8	AC068587.2	processed_pseudogene	ENST00000533893
ENSG00000255123	0	0	0.302373	NA	NA	11	MTND5P21	processed_pseudogene	ENST00000531961
ENSG00000255126	0.708584	-0.0195256	0.256416	0.516855	NA	11	AP003064.1	lncRNA	ENST00000526045
ENSG00000255127	0	0	0.302373	NA	NA	11	AP003171.2	transcribed_unprocessed_pseudogene	ENST00000634657,ENST00000528208
ENSG00000255128	0.0504691	-0.00149164	0.280428	0.931002	NA	8	HSPD1P3	processed_pseudogene	ENST00000533477
ENSG00000255129	2.31391	0.0289014	0.224406	0.484624	NA	11	AP000880.1	lncRNA	ENST00000526487,ENST00000529416,ENST00000533504
ENSG00000255130	0	0	0.302373	NA	NA	8	AC022874.1	lncRNA	ENST00000526382
ENSG00000255131	0	0	0.302373	NA	NA	11	OR9L1P	unprocessed_pseudogene	ENST00000529493
ENSG00000255132	0	0	0.302373	NA	NA	11	AC090138.1	lncRNA	ENST00000524493
ENSG00000255133	0.974327	-0.0326271	0.251728	0.373853	NA	11	LINC02721	lncRNA	ENST00000525320
ENSG00000255134	0	0	0.302373	NA	NA	11	OR8K2P	unprocessed_pseudogene	ENST00000524645
ENSG00000255138	0.0541917	0	0.280309	1	NA	11	GLTPP1	processed_pseudogene	ENST00000528859
ENSG00000255140	0	0	0.302373	NA	NA	11	OR5BN2P	unprocessed_pseudogene	ENST00000534395
ENSG00000255141	0	0	0.302373	NA	NA	11	HNRNPA1P76	processed_pseudogene	ENST00000529475
ENSG00000255143	0	0	0.302373	NA	NA	11	AP000879.2	lncRNA	ENST00000530525
ENSG00000255144	0	0	0.302373	NA	NA	8	AC025857.1	unprocessed_pseudogene	ENST00000525252
ENSG00000255146	0.0544328	0	0.280309	1	NA	11	AP004247.2	lncRNA	ENST00000526131
ENSG00000255147	0	0	0.302373	NA	NA	11	AP003385.4	transcribed_unprocessed_pseudogene	ENST00000531603
ENSG00000255148	0	0	0.302373	NA	NA	1	AC239802.2	lncRNA	ENST00000532137
ENSG00000255149	0.0560311	0	0.280309	1	NA	11	AP002963.1	processed_pseudogene	ENST00000530590
ENSG00000255151	0	0	0.302373	NA	NA	11	GLYATL1B	protein_coding	ENST00000527482
ENSG00000255152	2.41882	0.0120335	0.197023	0.779657	NA	6	MSH5-SAPCD1	protein_coding	ENST00000493662,ENST00000476085,ENST00000498473,ENST00000491552
ENSG00000255154	0.214539	-0.00562371	0.280268	0.754201	NA	3	HTD2	protein_coding	ENST00000498618,ENST00000477305,ENST00000461393,ENST00000475412,ENST00000474660,ENST00000476007,ENST00000481972
ENSG00000255155	0	0	0.302373	NA	NA	11	AP004371.1	processed_pseudogene	ENST00000525240
ENSG00000255157	0	0	0.302373	NA	NA	11	DEFB130C	transcribed_unprocessed_pseudogene	ENST00000528518,ENST00000530001
ENSG00000255158	0.27293	-0.00855804	0.272775	0.689597	NA	11	AC131934.1	lncRNA	ENST00000527799
ENSG00000255159	0.481564	-0.0124523	0.258143	0.647115	NA	11	AC026894.3	lncRNA	ENST00000533843,ENST00000527725,ENST00000532930
ENSG00000255160	0.827972	-0.0218522	0.245176	0.520511	NA	11	AC009652.1	lncRNA	ENST00000529082,ENST00000528326
ENSG00000255161	0	0	0.302373	NA	NA	11	AC113192.2	processed_pseudogene	ENST00000529152
ENSG00000255162	0.110777	0.00214091	0.280553	0.90113	NA	11	AP004833.2	unprocessed_pseudogene	ENST00000532228
ENSG00000255163	0.0504691	-0.00149164	0.280428	0.931002	NA	11	HSPE1P18	processed_pseudogene	ENST00000517602
ENSG00000255164	0.167483	0.00396302	0.281146	0.818367	NA	8	AF235103.1	lncRNA	ENST00000530223
ENSG00000255165	0	0	0.302373	NA	NA	11	AC134775.1	lncRNA	ENST00000531268
ENSG00000255166	0	0	0.302373	NA	NA	8	AC022616.8	processed_pseudogene	ENST00000525383
ENSG00000255167	0.224069	0.00442711	0.2792	0.806833	NA	11	AC090857.2	lncRNA	ENST00000526362
ENSG00000255169	0	0	0.302373	NA	NA	11	LINC02722	lncRNA	ENST00000534666
ENSG00000255170	0	0	0.302373	NA	NA	11	AP003122.3	processed_pseudogene	ENST00000526316
ENSG00000255171	0	0	0.302373	NA	NA	11	LINC01499	lncRNA	ENST00000529282,ENST00000659522,ENST00000530379,ENST00000648000,ENST00000528720
ENSG00000255172	0	0	0.302373	NA	NA	11	OR5AM1P	unprocessed_pseudogene	ENST00000532136
ENSG00000255174	0	0	0.302373	NA	NA	8	AC107918.3	processed_pseudogene	ENST00000533272
ENSG00000255175	0	0	0.302373	NA	NA	11	LINC02759	lncRNA	ENST00000659609,ENST00000664639,ENST00000662265,ENST00000531882,ENST00000529017,ENST00000664750
ENSG00000255177	0.0541917	0	0.280309	1	NA	11	MUC5B-AS1	lncRNA	ENST00000532061
ENSG00000255178	0	0	0.302373	NA	NA	11	LINC02720	lncRNA	ENST00000526840
ENSG00000255179	0	0	0.302373	NA	NA	11	AC027804.1	lncRNA	ENST00000534653
ENSG00000255181	1.31405	-0.0152653	0.22113	0.69075	NA	8	CCDC166	protein_coding	ENST00000542437
ENSG00000255183	0	0	0.302373	NA	NA	11	LINC02711	lncRNA	ENST00000532606
ENSG00000255184	0	0	0.302373	NA	NA	11	AP004607.6	unprocessed_pseudogene	ENST00000525033
ENSG00000255185	0.323687	-0.011527	0.26651	0.635992	NA	16	PDXDC2P	transcribed_unprocessed_pseudogene	ENST00000529118,ENST00000534580,ENST00000525173,ENST00000533264,ENST00000527016,ENST00000534700
ENSG00000255186	0	0	0.302373	NA	NA	11	AC087277.2	lncRNA	ENST00000533203
ENSG00000255187	0	0	0.302373	NA	NA	11	LINC02748	lncRNA	ENST00000666286,ENST00000526509
ENSG00000255188	0	0	0.302373	NA	NA	11	AP003327.1	processed_pseudogene	ENST00000529684
ENSG00000255189	0	0	0.302373	NA	NA	11	GLYATL1P1	unprocessed_pseudogene	ENST00000528297
ENSG00000255190	0	0	0.302373	NA	NA	11	TRIM51DP	transcribed_unprocessed_pseudogene	ENST00000529746
ENSG00000255191	0	0	0.302373	NA	NA	11	AP003555.2	lncRNA	ENST00000534086
ENSG00000255192	0.110992	-0.00149161	0.280428	0.931004	NA	15	NANOGP8	protein_coding	ENST00000528386,ENST00000629403
ENSG00000255193	0	0	0.302373	NA	NA	11	LINC02726	lncRNA	ENST00000534068
ENSG00000255196	0	0	0.302373	NA	NA	11	OR4A17P	unprocessed_pseudogene	ENST00000526032
ENSG00000255199	0	0	0.302373	NA	NA	11	GTF2IP11	unprocessed_pseudogene	ENST00000526931
ENSG00000255201	0.713119	-0.0332445	0.285269	0.263296	NA	8	AC087623.1	lncRNA	ENST00000528407
ENSG00000255202	0.814298	-0.0150492	0.245142	0.636267	NA	11	AL049629.1	lncRNA	ENST00000534431
ENSG00000255203	0	0	0.302373	NA	NA	11	OR7E2P	unprocessed_pseudogene	ENST00000533071
ENSG00000255204	0	0	0.302373	NA	NA	11	AC036111.2	unprocessed_pseudogene	ENST00000533247
ENSG00000255205	0	0	0.302373	NA	NA	11	MED28P5	processed_pseudogene	ENST00000528254
ENSG00000255206	0	0	0.302373	NA	NA	8	AC011853.2	lncRNA	ENST00000526901
ENSG00000255207	0	0	0.302373	NA	NA	11	AL133399.1	processed_pseudogene	ENST00000527476
ENSG00000255209	0	0	0.302373	NA	NA	11	AP001978.1	lncRNA	ENST00000526851
ENSG00000255210	0	0	0.302373	NA	NA	11	AP001889.1	processed_pseudogene	ENST00000525414
ENSG00000255211	0	0	0.302373	NA	NA	8	AC130365.1	unprocessed_pseudogene	ENST00000525882
ENSG00000255213	0.171395	0.0075967	0.283077	0.663591	NA	11	NPM1P35	processed_pseudogene	ENST00000533043
ENSG00000255214	0	0	0.302373	NA	NA	11	AP006587.3	unprocessed_pseudogene	ENST00000526053
ENSG00000255215	0	0	0.302373	NA	NA	11	OR4R1P	unprocessed_pseudogene	ENST00000529879
ENSG00000255216	0.543041	-0.0227634	0.255241	0.47269	NA	11	AP001360.1	lncRNA	ENST00000534423,ENST00000667462,ENST00000658666,ENST00000662013
ENSG00000255217	0	0	0.302373	NA	NA	11	OR5J7P	unprocessed_pseudogene	ENST00000534621
ENSG00000255218	0	0	0.302373	NA	NA	11	OR5BC1P	unprocessed_pseudogene	ENST00000529327
ENSG00000255219	0	0	0.302373	NA	NA	11	AP000755.2	lncRNA	ENST00000526777
ENSG00000255220	0	0	0.302373	NA	NA	11	DDX18P5	processed_pseudogene	ENST00000534547
ENSG00000255221	0	0	0.302373	NA	NA	11	CARD17	protein_coding	ENST00000638998,ENST00000638172,ENST00000375707
ENSG00000255222	0.563268	0.0657718	0.334014	0.0948262	NA	11	SETP17	processed_pseudogene	ENST00000534163
ENSG00000255223	0	0	0.302373	NA	NA	11	OR5M11	protein_coding	ENST00000528616
ENSG00000255225	0	0	0.302373	NA	NA	11	OR8B6P	unprocessed_pseudogene	ENST00000525146
ENSG00000255226	0.166282	0.00543897	0.281631	0.754426	NA	11	LINC02690	lncRNA	ENST00000661509,ENST00000667281,ENST00000666193,ENST00000526225,ENST00000531982
ENSG00000255227	0	0	0.302373	NA	NA	11	AC090124.1	lncRNA	ENST00000527727
ENSG00000255229	0	0	0.302373	NA	NA	11	AC069287.3	lncRNA	ENST00000527297
ENSG00000255230	0	0	0.302373	NA	NA	11	AC004923.3	processed_pseudogene	ENST00000527532
ENSG00000255231	0	0	0.302373	NA	NA	11	MRPS36P4	processed_pseudogene	ENST00000534436
ENSG00000255232	0	0	0.302373	NA	NA	11	AC087441.3	processed_pseudogene	ENST00000529141
ENSG00000255233	0	0	0.302373	NA	NA	11	AP003969.1	lncRNA	ENST00000531846
ENSG00000255234	0.993773	0.0107873	0.221984	0.772593	NA	11	AP000446.1	lncRNA	ENST00000534572,ENST00000671128,ENST00000530045
ENSG00000255235	0	0	0.302373	NA	NA	11	AP005435.4	unprocessed_pseudogene	ENST00000529514
ENSG00000255236	1.99259	0.0311281	0.229541	0.448104	NA	11	AP002992.1	lncRNA	ENST00000527519,ENST00000530842
ENSG00000255237	0.519137	-0.0134118	0.286829	0.471986	NA	11	AC138230.1	lncRNA	ENST00000525893
ENSG00000255238	0.302815	-0.00875409	0.28411	0.616782	NA	19	RFPL4AP1	processed_pseudogene	ENST00000530883
ENSG00000255239	0.0553238	0.00396299	0.281146	0.818368	NA	11	TREHP1	unprocessed_pseudogene	ENST00000531328
ENSG00000255241	0	0	0.302373	NA	NA	11	AP005436.3	lncRNA	ENST00000528458
ENSG00000255244	0.111002	-0.00149164	0.280428	0.931002	NA	11	AC023078.1	lncRNA	ENST00000528646
ENSG00000255245	0	0	0.302373	NA	NA	11	FXYD6-FXYD2	protein_coding	ENST00000614497,ENST00000532984
ENSG00000255246	0	0	0.302373	NA	NA	11	AP000793.1	lncRNA	ENST00000527364,ENST00000661021
ENSG00000255247	0.110393	0	0.280309	1	NA	11	NECTIN1-AS1	lncRNA	ENST00000529229
ENSG00000255250	0.0553578	0	0.280309	1	NA	11	AP003059.2	lncRNA	ENST00000532979,ENST00000669614
ENSG00000255251	0	0	0.302373	NA	NA	8	PRR23D1	protein_coding	ENST00000533250
ENSG00000255252	1.54643	0.0212267	0.229798	0.57396	NA	11	AL078612.2	lncRNA	ENST00000533009
ENSG00000255253	0	0	0.302373	NA	NA	8	AC068587.3	processed_pseudogene	ENST00000528506
ENSG00000255254	0.110682	0.00396302	0.281146	0.818367	NA	11	HIGD1AP5	processed_pseudogene	ENST00000529959
ENSG00000255255	0.057584	0.00396299	0.281146	0.818368	NA	11	PPP1R1AP1	processed_pseudogene	ENST00000525622
ENSG00000255256	0.110716	0	0.280309	1	NA	11	AL136146.2	lncRNA	ENST00000534594
ENSG00000255258	0.32811	0.000904338	0.255199	0.972449	NA	11	LINC02743	lncRNA	ENST00000526254
ENSG00000255259	0	0	0.302373	NA	NA	11	ZNF123P	processed_pseudogene	ENST00000531501
ENSG00000255260	1.10441	0.0149531	0.222731	0.693276	NA	11	KC877392.1	lncRNA	ENST00000524855
ENSG00000255261	0	0	0.302373	NA	NA	11	OR7E4P	unprocessed_pseudogene	ENST00000530317
ENSG00000255262	0.0590175	0.00396299	0.281146	0.818368	NA	11	ELOBP2	processed_pseudogene	ENST00000526184
ENSG00000255265	0	0	0.302373	NA	NA	11	TMA16P1	processed_pseudogene	ENST00000529148
ENSG00000255266	0	0	0.302373	NA	NA	11	AP003484.1	processed_pseudogene	ENST00000530974
ENSG00000255267	1.00375	0.0437746	0.262132	0.26825	NA	11	LINC02687	lncRNA	ENST00000528390,ENST00000664257
ENSG00000255268	0.0504691	-0.00149164	0.280428	0.931002	NA	11	AC130364.2	unprocessed_pseudogene	ENST00000528639
ENSG00000255269	0	0	0.302373	NA	NA	11	LINC02710	lncRNA	ENST00000634971,ENST00000634553,ENST00000635389,ENST00000634991,ENST00000653357,ENST00000530941
ENSG00000255270	0.165348	0	0.280309	1	NA	11	NAV2-IT1	lncRNA	ENST00000528204
ENSG00000255271	0	0	0.302373	NA	NA	11	AL137224.1	lncRNA	ENST00000527984
ENSG00000255272	0	0	0.302373	NA	NA	11	AC113192.3	lncRNA	ENST00000528779
ENSG00000255273	0	0	0.302373	NA	NA	8	AF238378.1	processed_pseudogene	ENST00000526806
ENSG00000255274	0.151407	-0.00498354	0.281629	0.773021	NA	11	SMIM35	protein_coding	ENST00000606951,ENST00000527329,ENST00000527695,ENST00000636151
ENSG00000255276	0	0	0.302373	NA	NA	11	RRM1-AS1	lncRNA	ENST00000529323
ENSG00000255277	0.0560311	0	0.280309	1	NA	16	ABCC6P2	transcribed_unprocessed_pseudogene	ENST00000542005,ENST00000526069
ENSG00000255279	0	0	0.302373	NA	NA	11	AC023442.3	lncRNA	ENST00000526179,ENST00000532199,ENST00000530946
ENSG00000255280	0	0	0.302373	NA	NA	11	AP001922.4	processed_pseudogene	ENST00000526967
ENSG00000255281	0	0	0.302373	NA	NA	11	AC090124.2	processed_pseudogene	ENST00000265458
ENSG00000255282	0.169446	0.00214091	0.280553	0.90113	NA	11	WTAPP1	transcribed_processed_pseudogene	ENST00000371455,ENST00000537774,ENST00000525739,ENST00000544820,ENST00000544704
ENSG00000255283	0	0	0.302373	NA	NA	11	AP005597.3	unprocessed_pseudogene	ENST00000532369
ENSG00000255285	0	0	0.302373	NA	NA	11	AP004833.3	processed_pseudogene	ENST00000531893
ENSG00000255286	0	0	0.302373	NA	NA	11	AP000907.1	processed_pseudogene	ENST00000530827
ENSG00000255287	0	0	0.302373	NA	NA	11	SNRPGP16	processed_pseudogene	ENST00000533275
ENSG00000255288	0	0	0.302373	NA	NA	11	AL358944.2	processed_pseudogene	ENST00000528537
ENSG00000255289	0	0	0.302373	NA	NA	8	AC068389.2	lncRNA	ENST00000373384
ENSG00000255291	0.328288	-0.00546426	0.269182	0.803044	NA	11	HMGB1P40	processed_pseudogene	ENST00000525121
ENSG00000255292	0	0	0.302373	NA	NA	11	AP002884.2	protein_coding	ENST00000525468,ENST00000525987,ENST00000531744,ENST00000532699
ENSG00000255293	0.110777	0.00214091	0.280553	0.90113	NA	11	WIZP1	processed_pseudogene	ENST00000531444
ENSG00000255294	0	0	0.302373	NA	NA	11	OR4A50P	unprocessed_pseudogene	ENST00000526321
ENSG00000255295	0	0	0.302373	NA	NA	11	H3P34	processed_pseudogene	ENST00000532005
ENSG00000255296	0	0	0.302373	NA	NA	11	AP002490.2	processed_pseudogene	ENST00000524791
ENSG00000255297	0	0	0.302373	NA	NA	11	OR4A41P	unprocessed_pseudogene	ENST00000533053
ENSG00000255298	0.0551967	0	0.280309	1	NA	11	OR8G5	protein_coding	ENST00000641992,ENST00000641707
ENSG00000255299	0.503751	0.0138912	0.265724	0.584374	NA	11	AP003557.1	lncRNA	ENST00000527054,ENST00000528978,ENST00000531715
ENSG00000255300	0	0	0.302373	NA	NA	11	LINC02745	lncRNA	ENST00000667585,ENST00000527828,ENST00000663570,ENST00000534059
ENSG00000255301	0.0567619	0	0.280309	1	NA	11	AP002893.1	lncRNA	ENST00000528885
ENSG00000255303	0.0541917	0	0.280309	1	NA	11	OR5BA1P	transcribed_unprocessed_pseudogene	ENST00000529722,ENST00000641215
ENSG00000255304	0	0	0.302373	NA	NA	11	OR4A46P	unprocessed_pseudogene	ENST00000527255
ENSG00000255305	0	0	0.302373	NA	NA	11	AP004607.7	unprocessed_pseudogene	ENST00000527152
ENSG00000255306	2.16359	0.0542113	0.232886	0.268672	NA	11	AC004923.4	lncRNA	ENST00000532296
ENSG00000255307	0.105666	-0.00149164	0.280428	0.931002	NA	11	OR52B2	protein_coding	ENST00000530810
ENSG00000255308	0.443495	0.020666	0.259073	0.488697	NA	11	CSRP3-AS1	lncRNA	ENST00000527978
ENSG00000255309	0	0	0.302373	NA	NA	11	AC131935.1	processed_pseudogene	ENST00000524621
ENSG00000255311	0.0551967	0	0.280309	1	NA	11	DLG2-AS2	lncRNA	ENST00000526344,ENST00000533101,ENST00000531424,ENST00000533669
ENSG00000255312	0	0	0.302373	NA	NA	11	OR4C7P	unprocessed_pseudogene	ENST00000533375
ENSG00000255313	0	0	0.302373	NA	NA	8	AC100858.2	lncRNA	ENST00000657373,ENST00000531948
ENSG00000255314	0.110429	-0.00149164	0.280428	0.931002	NA	11	AC024475.3	lncRNA	ENST00000635144,ENST00000663734,ENST00000649677,ENST00000533793,ENST00000669442
ENSG00000255315	0	0	0.302373	NA	NA	11	OR8A3P	unprocessed_pseudogene	ENST00000528904
ENSG00000255316	0	0	0.302373	NA	NA	11	MTND6P25	unprocessed_pseudogene	ENST00000528711
ENSG00000255317	0	0	0.302373	NA	NA	11	AP002833.2	lncRNA	ENST00000531585
ENSG00000255319	0	0	0.302373	NA	NA	11	ENPP7P8	transcribed_unprocessed_pseudogene	ENST00000524615,ENST00000527856,ENST00000529093
ENSG00000255320	0.0556347	-0.00149164	0.280428	0.931002	NA	11	AP000759.1	lncRNA	ENST00000531086
ENSG00000255321	0.0504691	-0.00149164	0.280428	0.931002	NA	8	AC068389.3	lncRNA	ENST00000531379
ENSG00000255323	0	0	0.302373	NA	NA	11	LINC01495	lncRNA	ENST00000532380,ENST00000653021,ENST00000534135
ENSG00000255325	0.212549	-0.00669382	0.282559	0.70002	NA	8	AC108136.1	lncRNA	ENST00000530350
ENSG00000255326	0.838069	0.0410356	0.258667	0.292217	NA	11	AP001922.5	lncRNA	ENST00000527803
ENSG00000255327	0	0	0.302373	NA	NA	11	LINC02697	lncRNA	ENST00000528497
ENSG00000255328	0.274017	-0.003265	0.262576	0.891102	NA	11	AC136475.5	lncRNA	ENST00000524824,ENST00000531076,ENST00000534483
ENSG00000255329	0.0590175	0.00396299	0.281146	0.818368	NA	11	H2AZP4	processed_pseudogene	ENST00000534148
ENSG00000255330	0	0	0.302373	NA	NA	6	AL096711.2	protein_coding	ENST00000481848,ENST00000474293,ENST00000464495,ENST00000473298
ENSG00000255331	0	0	0.302373	NA	NA	11	AP000790.2	processed_pseudogene	ENST00000528891
ENSG00000255332	0	0	0.302373	NA	NA	11	LINC02756	lncRNA	ENST00000577699,ENST00000655162,ENST00000652881,ENST00000669697,ENST00000581290,ENST00000525832,ENST00000661431,ENST00000671523
ENSG00000255333	0	0	0.302373	NA	NA	11	AP000435.1	processed_pseudogene	ENST00000528539
ENSG00000255334	0.0590175	0.00396299	0.281146	0.818368	NA	11	AP000907.2	lncRNA	ENST00000530733
ENSG00000255335	0.109505	-0.00149164	0.280428	0.931002	NA	11	LINC02729	lncRNA	ENST00000667234,ENST00000658252,ENST00000670639,ENST00000529781
ENSG00000255336	0	0	0.302373	NA	NA	11	AP003181.1	unprocessed_pseudogene	ENST00000528941
ENSG00000255337	0.110954	0	0.280309	1	NA	11	AP001830.1	lncRNA	ENST00000528717
ENSG00000255338	0	0	0.302373	NA	NA	11	AC118273.2	processed_pseudogene	ENST00000532092
ENSG00000255339	0	0	0.302373	NA	NA	10	AL133352.1	protein_coding	ENST00000533549,ENST00000529568,ENST00000527595,ENST00000557395,ENST00000528174
ENSG00000255340	0.110393	0	0.280309	1	NA	11	AC087276.4	lncRNA	ENST00000530042
ENSG00000255341	0	0	0.302373	NA	NA	11	OR8Q1P	unprocessed_pseudogene	ENST00000526467
ENSG00000255342	0.110716	0	0.280309	1	NA	11	AP000926.1	processed_pseudogene	ENST00000527351
ENSG00000255343	0.490873	0.011416	0.256535	0.676911	NA	8	AC234917.1	lncRNA	ENST00000534006
ENSG00000255344	0	0	0.302373	NA	NA	11	LINC02706	lncRNA	ENST00000653881,ENST00000670056,ENST00000529922,ENST00000663685,ENST00000656029,ENST00000658317
ENSG00000255345	0	0	0.302373	NA	NA	11	AP002957.1	lncRNA	ENST00000525952,ENST00000534593,ENST00000526091
ENSG00000255346	0.373816	-0.0126328	0.258186	0.642855	NA	15	NOX5	protein_coding	ENST00000525163,ENST00000529367,ENST00000525143,ENST00000388866,ENST00000448182,ENST00000260364,ENST00000455873,ENST00000530406,ENST00000527315
ENSG00000255347	0.380194	-0.0147308	0.261748	0.583442	NA	11	AC021820.1	processed_pseudogene	ENST00000525564
ENSG00000255348	0	0	0.302373	NA	NA	11	AP001775.2	lncRNA	ENST00000531710
ENSG00000255349	0	0	0.302373	NA	NA	11	OR4A7P	unprocessed_pseudogene	ENST00000531463
ENSG00000255350	0	0	0.302373	NA	NA	11	MTCO1P15	processed_pseudogene	ENST00000529569
ENSG00000255351	0	0	0.302373	NA	NA	11	AC023946.1	lncRNA	ENST00000526867
ENSG00000255352	0	0	0.302373	NA	NA	11	PPP1R10P1	processed_pseudogene	ENST00000531876
ENSG00000255353	0.284136	0.0180058	0.279741	0.435807	NA	11	AP003057.1	processed_pseudogene	ENST00000526512
ENSG00000255355	0.375244	-0.0244983	0.271999	0.385453	NA	11	AP000640.2	lncRNA	ENST00000534120,ENST00000531276
ENSG00000255356	0	0	0.302373	NA	NA	12	AC007536.1	processed_pseudogene	ENST00000533382
ENSG00000255357	0.28094	-0.00404298	0.277197	0.829688	NA	11	AC055878.1	lncRNA	ENST00000656032,ENST00000531858
ENSG00000255358	0.267569	-0.00542068	0.271054	0.798701	NA	11	NDUFAF2P2	processed_pseudogene	ENST00000526902
ENSG00000255359	0	0	0.302373	NA	NA	11	CCDC179	protein_coding	ENST00000532798,ENST00000529466
ENSG00000255360	0	0	0.302373	NA	NA	11	AP004607.8	unprocessed_pseudogene	ENST00000526848
ENSG00000255361	0	0	0.302373	NA	NA	8	AC103843.2	processed_pseudogene	ENST00000530523
ENSG00000255362	0.664952	0.0200526	0.243267	0.554156	NA	11	LINC02761	lncRNA	ENST00000531538
ENSG00000255363	0	0	0.302373	NA	NA	11	LINC02757	lncRNA	ENST00000532413,ENST00000637683,ENST00000656117
ENSG00000255364	0	0	0.302373	NA	NA	8	SMILR	lncRNA	ENST00000533992
ENSG00000255365	0	0	0.302373	NA	NA	8	AC040926.1	processed_pseudogene	ENST00000530195
ENSG00000255367	0	0	0.302373	NA	NA	11	AC127526.2	lncRNA	ENST00000526533,ENST00000527970
ENSG00000255368	0	0	0.302373	NA	NA	11	AC087373.1	processed_pseudogene	ENST00000524920
ENSG00000255369	0	0	0.302373	NA	NA	11	AP000920.1	processed_pseudogene	ENST00000531824
ENSG00000255370	0.114341	0.00748804	0.283006	0.667941	NA	11	CYCSP25	processed_pseudogene	ENST00000525280
ENSG00000255371	0.39041	0.00642997	0.25434	0.811737	NA	11	OPCML-IT2	lncRNA	ENST00000533260
ENSG00000255374	0.112086	0.00396299	0.281146	0.818368	NA	12	TAS2R45	protein_coding	ENST00000531678
ENSG00000255375	0	0	0.302373	NA	NA	11	AL078612.3	lncRNA	ENST00000649877,ENST00000525133,ENST00000667553
ENSG00000255376	0	0	0.302373	NA	NA	11	AP003066.2	processed_pseudogene	ENST00000529375
ENSG00000255377	0	0	0.302373	NA	NA	11	DUXAP5	processed_pseudogene	ENST00000529668
ENSG00000255378	0	0	0.302373	NA	NA	8	PRR23D2	protein_coding	ENST00000528972
ENSG00000255379	0	0	0.302373	NA	NA	11	CYCSP29	processed_pseudogene	ENST00000533731
ENSG00000255380	0	0	0.302373	NA	NA	11	AP001317.1	processed_pseudogene	ENST00000531194
ENSG00000255381	0	0	0.302373	NA	NA	11	AP001258.1	processed_pseudogene	ENST00000529891
ENSG00000255382	0	0	0.302373	NA	NA	11	LINC02734	lncRNA	ENST00000657980,ENST00000526305
ENSG00000255384	1.11709	-0.0417687	0.284977	0.221828	NA	11	AP001267.2	lncRNA	ENST00000532619
ENSG00000255385	0	0	0.302373	NA	NA	11	UBTFL10	processed_pseudogene	ENST00000528532
ENSG00000255386	0	0	0.302373	NA	NA	11	OR5BR1P	unprocessed_pseudogene	ENST00000524992
ENSG00000255387	0.162908	-0.00149161	0.280428	0.931004	NA	11	AC015689.1	processed_pseudogene	ENST00000528172
ENSG00000255388	0	0	0.302373	NA	NA	11	LINC02741	lncRNA	ENST00000526978,ENST00000531210,ENST00000655470,ENST00000657598,ENST00000665237
ENSG00000255390	0.886865	0.0239633	0.244152	0.494015	NA	11	AC091564.4	lncRNA	ENST00000526456
ENSG00000255391	0	0	0.302373	NA	NA	11	AP003497.1	processed_pseudogene	ENST00000528472
ENSG00000255393	0	0	0.302373	NA	NA	11	OOSP4B	protein_coding	ENST00000534388,ENST00000644647,ENST00000642343
ENSG00000255394	0	0	0.302373	NA	NA	8	C8orf49	lncRNA	ENST00000525043,ENST00000625198
ENSG00000255395	0.0541917	0	0.280309	1	NA	11	AP001972.4	lncRNA	ENST00000530550
ENSG00000255396	0	0	0.302373	NA	NA	11	AP000857.1	processed_pseudogene	ENST00000532151
ENSG00000255397	0.670514	0.0112975	0.241962	0.722484	NA	8	AC022182.3	processed_pseudogene	ENST00000529239
ENSG00000255398	0.224508	0.00632414	0.279922	0.729284	NA	12	HCAR3	protein_coding	ENST00000528880
ENSG00000255399	0	0	0.302373	NA	NA	12	TBX5-AS1	lncRNA	ENST00000531024,ENST00000532697,ENST00000531202,ENST00000528549,ENST00000655553
ENSG00000255400	0	0	0.302373	NA	NA	11	AC124276.2	lncRNA	ENST00000527997
ENSG00000255401	0	0	0.302373	NA	NA	11	AC021269.2	unprocessed_pseudogene	ENST00000532318
ENSG00000255402	0	0	0.302373	NA	NA	8	AC027451.1	lncRNA	ENST00000530667
ENSG00000255403	0.0590175	0.00396299	0.281146	0.818368	NA	11	AP000641.1	processed_pseudogene	ENST00000531988
ENSG00000255404	0.711656	-0.0211491	0.248079	0.521393	NA	11	AP001266.1	lncRNA	ENST00000531155
ENSG00000255406	3.3233	0.0236995	0.193054	0.604167	NA	11	LINC02730	lncRNA	ENST00000667347,ENST00000647888,ENST00000660021,ENST00000664263,ENST00000532272,ENST00000661634
ENSG00000255408	1.66307	0.0068722	0.221302	0.852609	NA	5	PCDHA3	protein_coding	ENST00000522353,ENST00000532566
ENSG00000255409	0.711521	-0.0357462	0.261221	0.320342	NA	11	RSF1-IT1	lncRNA	ENST00000528233
ENSG00000255411	0.108383	0	0.280309	1	NA	11	LINC02548	lncRNA	ENST00000655374,ENST00000531749,ENST00000655777,ENST00000657797,ENST00000668428,ENST00000648524,ENST00000664710,ENST00000659648
ENSG00000255413	0	0	0.302373	NA	NA	8	AC022880.1	processed_pseudogene	ENST00000534017
ENSG00000255415	0	0	0.302373	NA	NA	11	AP000867.3	processed_pseudogene	ENST00000524675
ENSG00000255416	0	0	0.302373	NA	NA	11	OR10AF1P	unprocessed_pseudogene	ENST00000528901
ENSG00000255417	0	0	0.302373	NA	NA	11	MTCO2P15	processed_pseudogene	ENST00000532655
ENSG00000255418	0.377132	-0.0197584	0.266531	0.472132	NA	11	LINC02718	lncRNA	ENST00000533591,ENST00000661041,ENST00000530576,ENST00000667591,ENST00000668107
ENSG00000255420	0	0	0.302373	NA	NA	11	CASC23	lncRNA	ENST00000534076
ENSG00000255421	0	0	0.302373	NA	NA	11	AP002340.1	lncRNA	ENST00000529298
ENSG00000255422	0.333549	0.00877306	0.263172	0.721625	NA	11	AP002954.1	lncRNA	ENST00000526274,ENST00000646572
ENSG00000255424	0	0	0.302373	NA	NA	11	MRGPRX9P	unprocessed_pseudogene	ENST00000532323
ENSG00000255425	0.0553578	0	0.280309	1	NA	11	OR8G3P	transcribed_unprocessed_pseudogene	ENST00000641572,ENST00000533406,ENST00000641848
ENSG00000255426	0	0	0.302373	NA	NA	11	AC044839.2	lncRNA	ENST00000532068
ENSG00000255427	0	0	0.302373	NA	NA	11	LINC02707	lncRNA	ENST00000527135
ENSG00000255428	0	0	0.302373	NA	NA	11	AP002008.3	lncRNA	ENST00000528614
ENSG00000255429	0.0551967	0	0.280309	1	NA	11	AP003400.1	lncRNA	ENST00000528319
ENSG00000255430	0	0	0.302373	NA	NA	11	CASP1P1	unprocessed_pseudogene	ENST00000526345
ENSG00000255431	0	0	0.302373	NA	NA	11	OR5B19P	unprocessed_pseudogene	ENST00000531766
ENSG00000255432	0	0	0.302373	NA	NA	11	AP001458.2	protein_coding	ENST00000528405
ENSG00000255433	1.21259	-0.0132378	0.215491	0.736383	NA	11	LINC02735	lncRNA	ENST00000532274,ENST00000526436
ENSG00000255437	0.0533582	-0.00149164	0.280428	0.931002	NA	8	AC023538.1	processed_pseudogene	ENST00000534576
ENSG00000255438	0.167928	-0.00149164	0.280428	0.931002	NA	20	AL354813.1	lncRNA	ENST00000526566
ENSG00000255439	0	0	0.302373	NA	NA	16	AC135050.2	protein_coding	ENST00000533518,ENST00000532364,ENST00000529564
ENSG00000255440	0.431604	-0.0148707	0.261191	0.582842	NA	11	AP001085.1	lncRNA	ENST00000662095,ENST00000524441
ENSG00000255441	0.216607	-0.00227191	0.271687	0.91215	NA	19	AC008750.2	lncRNA	ENST00000526996,ENST00000532688
ENSG00000255442	0	0	0.302373	NA	NA	11	AC109635.4	unprocessed_pseudogene	ENST00000533593
ENSG00000255443	0	0	0.302373	NA	NA	11	CD44-AS1	lncRNA	ENST00000528869
ENSG00000255444	0.0558054	-0.00149164	0.280428	0.931002	NA	11	CYCSP27	processed_pseudogene	ENST00000527643
ENSG00000255445	0	0	0.302373	NA	NA	11	AP003072.2	processed_pseudogene	ENST00000527756
ENSG00000255446	0.10755	-0.00149164	0.280428	0.931002	NA	11	AP003064.2	lncRNA	ENST00000528983
ENSG00000255447	0.435905	-0.0105131	0.251544	0.714204	NA	11	AC044839.3	lncRNA	ENST00000534128
ENSG00000255448	0	0	0.302373	NA	NA	11	AC055860.1	lncRNA	ENST00000525523
ENSG00000255449	2.70869	0.0238629	0.195997	0.598034	NA	11	AP002812.5	lncRNA	ENST00000530972
ENSG00000255450	0.11212	0	0.280309	1	NA	11	AC110056.1	processed_pseudogene	ENST00000525759
ENSG00000255451	0	0	0.302373	NA	NA	11	AC010768.4	lncRNA	ENST00000528183
ENSG00000255452	0	0	0.302373	NA	NA	11	AC084851.2	processed_pseudogene	ENST00000530377
ENSG00000255454	0	0	0.302373	NA	NA	11	AC100770.1	processed_pseudogene	ENST00000532310
ENSG00000255456	0	0	0.302373	NA	NA	8	AC084125.3	lncRNA	ENST00000529377
ENSG00000255457	0	0	0.302373	NA	NA	8	AC022880.2	processed_pseudogene	ENST00000532664
ENSG00000255459	0	0	0.302373	NA	NA	8	AC105233.2	processed_pseudogene	ENST00000531125
ENSG00000255460	0.220479	0.000498122	0.271253	0.980762	NA	11	ZDHHC20P3	processed_pseudogene	ENST00000531576
ENSG00000255461	0	0	0.302373	NA	NA	11	OR8I1P	unprocessed_pseudogene	ENST00000529291
ENSG00000255462	0	0	0.302373	NA	NA	11	AC104031.1	lncRNA	ENST00000527726
ENSG00000255463	0	0	0.302373	NA	NA	11	AC011979.2	processed_pseudogene	ENST00000527568
ENSG00000255464	0.395506	0.0331742	0.283896	0.268129	NA	8	SEPTIN14P8	unprocessed_pseudogene	ENST00000508026
ENSG00000255466	0	0	0.302373	NA	NA	11	OR5AL2P	unprocessed_pseudogene	ENST00000532185
ENSG00000255467	0.40016	0.0275478	0.292818	0.270989	NA	11	AP002433.1	lncRNA	ENST00000525548
ENSG00000255469	0	0	0.302373	NA	NA	11	BOLA3P1	processed_pseudogene	ENST00000530713
ENSG00000255470	0	0	0.302373	NA	NA	11	AC090099.1	lncRNA	ENST00000527671
ENSG00000255471	1.61175	0.00832701	0.201807	0.841551	NA	11	AP001528.1	lncRNA	ENST00000533672,ENST00000528660
ENSG00000255472	0.0553238	0.00396299	0.281146	0.818368	NA	14	AL161668.2	lncRNA	ENST00000531638
ENSG00000255474	0.164388	-0.00149164	0.280428	0.931002	NA	12	GAU1	lncRNA	ENST00000527518
ENSG00000255475	0.164551	0.00396299	0.281146	0.818368	NA	11	AP001007.2	lncRNA	ENST00000525429
ENSG00000255476	0.0544328	0	0.280309	1	NA	11	AC011092.2	lncRNA	ENST00000533659
ENSG00000255477	0	0	0.302373	NA	NA	11	AC021713.1	lncRNA	ENST00000526554
ENSG00000255478	0.111245	-0.00331127	0.280894	0.847747	NA	11	AP000944.1	lncRNA	ENST00000533886
ENSG00000255479	0	0	0.302373	NA	NA	11	AP001189.5	lncRNA	ENST00000528781
ENSG00000255480	0	0	0.302373	NA	NA	11	AL353699.1	lncRNA	ENST00000529078
ENSG00000255481	0	0	0.302373	NA	NA	11	OR56A7P	unprocessed_pseudogene	ENST00000524865
ENSG00000255482	0	0	0.302373	NA	NA	11	AP001830.2	lncRNA	ENST00000529278
ENSG00000255483	0	0	0.302373	NA	NA	11	AP000889.2	processed_pseudogene	ENST00000532684
ENSG00000255484	0	0	0.302373	NA	NA	11	LINC02764	lncRNA	ENST00000525984
ENSG00000255485	0	0	0.302373	NA	NA	11	OR5G4P	unprocessed_pseudogene	ENST00000525251
ENSG00000255486	0	0	0.302373	NA	NA	11	AP003122.4	unprocessed_pseudogene	ENST00000530980
ENSG00000255487	1.47506	-0.00715585	0.218226	0.849885	NA	8	AC087362.2	lncRNA	ENST00000529325
ENSG00000255489	0.335041	0.0163943	0.262317	0.54814	NA	11	AC115990.1	processed_pseudogene	ENST00000526957
ENSG00000255490	0.0553578	0	0.280309	1	NA	11	EIF4A2P5	processed_pseudogene	ENST00000529914
ENSG00000255491	0.719055	0.0162711	0.237667	0.635081	NA	8	AC100858.3	lncRNA	ENST00000664428,ENST00000533496,ENST00000655969,ENST00000533516
ENSG00000255492	0	0	0.302373	NA	NA	11	H3P33	processed_pseudogene	ENST00000530297
ENSG00000255493	0	0	0.302373	NA	NA	11	OR4A10P	unprocessed_pseudogene	ENST00000527592
ENSG00000255494	0	0	0.302373	NA	NA	8	LINC00681	lncRNA	ENST00000530150
ENSG00000255496	0.0504691	-0.00149164	0.280428	0.931002	NA	11	AC103796.1	lncRNA	ENST00000530663
ENSG00000255497	0	0	0.302373	NA	NA	8	AC022616.9	processed_pseudogene	ENST00000533569
ENSG00000255498	1.42839	-0.0300766	0.232114	0.453405	NA	11	AC068385.1	lncRNA	ENST00000533218
ENSG00000255499	0	0	0.302373	NA	NA	11	AC036111.3	processed_pseudogene	ENST00000526389
ENSG00000255500	0.167276	-0.00331124	0.280894	0.847749	NA	11	AC109635.5	processed_pseudogene	ENST00000525487
ENSG00000255501	0	0	0.302373	NA	NA	11	CARD18	protein_coding	ENST00000528811,ENST00000526823,ENST00000532895,ENST00000530950,ENST00000649856
ENSG00000255502	0	0	0.302373	NA	NA	11	LINC02713	lncRNA	ENST00000667954,ENST00000667244,ENST00000653025,ENST00000526385,ENST00000527281,ENST00000667368,ENST00000665262
ENSG00000255503	0.225368	0.00616309	0.27272	0.767317	NA	11	AP001767.3	lncRNA	ENST00000533329
ENSG00000255504	0	0	0.302373	NA	NA	11	AP001533.1	transcribed_processed_pseudogene	ENST00000526107
ENSG00000255505	0	0	0.302373	NA	NA	11	AC079064.1	processed_pseudogene	ENST00000528365
ENSG00000255506	0	0	0.302373	NA	NA	11	AP003718.1	lncRNA	ENST00000529884
ENSG00000255507	1.81664	-0.0157149	0.207817	0.704536	NA	11	UVRAG-DT	lncRNA	ENST00000529719,ENST00000525580,ENST00000531263,ENST00000533945,ENST00000527219,ENST00000533590,ENST00000653975
ENSG00000255510	0	0	0.302373	NA	NA	11	OR8A2P	unprocessed_pseudogene	ENST00000528631
ENSG00000255511	0	0	0.302373	NA	NA	11	AC023078.2	processed_pseudogene	ENST00000525272
ENSG00000255512	0	0	0.302373	NA	NA	11	LINC02684	lncRNA	ENST00000657926,ENST00000532071
ENSG00000255513	0	0	0.302373	NA	NA	16	AC005363.1	transcribed_processed_pseudogene	ENST00000530779
ENSG00000255514	0	0	0.302373	NA	NA	11	OR4B2P	unprocessed_pseudogene	ENST00000527724
ENSG00000255515	0	0	0.302373	NA	NA	11	AP003499.2	processed_pseudogene	ENST00000527217
ENSG00000255516	0	0	0.302373	NA	NA	11	AP005436.4	lncRNA	ENST00000532849
ENSG00000255519	0.269281	-0.00543735	0.270986	0.798345	NA	11	AC103855.4	processed_pseudogene	ENST00000533158
ENSG00000255520	0.272802	-0.0112388	0.267407	0.639339	NA	11	AC090589.2	lncRNA	ENST00000532022
ENSG00000255521	0	0	0.302373	NA	NA	11	AL356215.1	lncRNA	ENST00000661581,ENST00000528366,ENST00000530263
ENSG00000255522	0	0	0.302373	NA	NA	11	SNRPCP5	processed_pseudogene	ENST00000531775
ENSG00000255523	0	0	0.302373	NA	NA	11	AP001652.1	lncRNA	ENST00000531918
ENSG00000255524	0.445787	0.0156399	0.26666	0.543912	NA	16	NPIPB8	protein_coding	ENST00000526428,ENST00000529716
ENSG00000255525	0.0567619	0	0.280309	1	NA	11	AL137804.1	lncRNA	ENST00000528872
ENSG00000255526	0	0	0.302373	NA	NA	14	NEDD8-MDP1	protein_coding	ENST00000604306,ENST00000605847,ENST00000534348,ENST00000530579
ENSG00000255527	0	0	0.302373	NA	NA	11	AC027369.5	unprocessed_pseudogene	ENST00000533838
ENSG00000255528	0	0	0.302373	NA	NA	11	AP003123.1	lncRNA	ENST00000526041
ENSG00000255530	0	0	0.302373	NA	NA	8	AF235103.2	processed_pseudogene	ENST00000525753
ENSG00000255531	0	0	0.302373	NA	NA	8	NDUFS5P6	processed_pseudogene	ENST00000529136
ENSG00000255532	0	0	0.302373	NA	NA	11	AC118942.1	transcribed_unprocessed_pseudogene	ENST00000529081,ENST00000529674
ENSG00000255533	0.0556347	-0.00149164	0.280428	0.931002	NA	11	AC136475.6	processed_pseudogene	ENST00000533113
ENSG00000255534	0	0	0.302373	NA	NA	11	OR4A43P	unprocessed_pseudogene	ENST00000532938
ENSG00000255535	0	0	0.302373	NA	NA	11	AP003041.2	processed_pseudogene	ENST00000527151
ENSG00000255536	0	0	0.302373	NA	NA	11	MRGPRX5P	unprocessed_pseudogene	ENST00000532712
ENSG00000255538	0	0	0.302373	NA	NA	11	OR10V2P	unprocessed_pseudogene	ENST00000525296
ENSG00000255539	0.0544328	0	0.280309	1	NA	11	AP002336.3	lncRNA	ENST00000526017
ENSG00000255540	0	0	0.302373	NA	NA	11	AP003122.5	processed_pseudogene	ENST00000527668
ENSG00000255541	0	0	0.302373	NA	NA	11	AP000873.5	processed_pseudogene	ENST00000533906
ENSG00000255542	2.11009	-0.0431016	0.247094	0.307052	NA	11	AC090625.2	lncRNA	ENST00000534165
ENSG00000255543	0	0	0.302373	NA	NA	11	AP005597.4	processed_pseudogene	ENST00000526762
ENSG00000255544	0	0	0.302373	NA	NA	8	DEFB108D	unprocessed_pseudogene	ENST00000527787
ENSG00000255547	0.163748	-0.00149161	0.280428	0.931004	NA	11	RPA2P3	processed_pseudogene	ENST00000533268
ENSG00000255548	0	0	0.302373	NA	NA	11	AP003043.1	lncRNA	ENST00000527804
ENSG00000255549	0	0	0.302373	NA	NA	8	ENPP7P6	transcribed_unprocessed_pseudogene	ENST00000529817
ENSG00000255550	0	0	0.302373	NA	NA	11	AP006587.4	unprocessed_pseudogene	ENST00000532033
ENSG00000255551	0	0	0.302373	NA	NA	11	AC027369.6	unprocessed_pseudogene	ENST00000525520
ENSG00000255552	0	0	0.302373	NA	NA	6	LY6G6E	protein_coding	ENST00000450147,ENST00000383418,ENST00000409239,ENST00000399142
ENSG00000255553	1.81654	0.0153714	0.204412	0.714836	NA	11	LINC02733	lncRNA	ENST00000658933,ENST00000524942
ENSG00000255554	0	0	0.302373	NA	NA	11	OR7E1P	unprocessed_pseudogene	ENST00000533891
ENSG00000255555	0	0	0.302373	NA	NA	11	AP000857.2	lncRNA	ENST00000532123
ENSG00000255556	0	0	0.302373	NA	NA	8	AC087203.2	processed_pseudogene	ENST00000526502
ENSG00000255557	0	0	0.302373	NA	NA	11	AP001266.2	lncRNA	ENST00000534505
ENSG00000255558	0	0	0.302373	NA	NA	11	AC013762.1	lncRNA	ENST00000531136
ENSG00000255560	0	0	0.302373	NA	NA	11	OR4R2P	unprocessed_pseudogene	ENST00000530815
ENSG00000255562	0	0	0.302373	NA	NA	11	UNC93B6	transcribed_processed_pseudogene	ENST00000528242,ENST00000525262
ENSG00000255563	0	0	0.302373	NA	NA	11	AC021006.2	processed_pseudogene	ENST00000530771
ENSG00000255565	0	0	0.302373	NA	NA	12	AC073651.1	lncRNA	ENST00000544015
ENSG00000255566	0.0556347	-0.00149164	0.280428	0.931002	NA	12	AC135279.2	processed_pseudogene	ENST00000543493
ENSG00000255569	0.113389	0.00214091	0.280553	0.90113	NA	14	TRAV1-1	TR_V_gene	ENST00000542354
ENSG00000255572	0.110682	0.00396302	0.281146	0.818367	NA	12	AC018653.1	lncRNA	ENST00000543061,ENST00000545794
ENSG00000255575	0	0	0.302373	NA	NA	12	AC004812.1	processed_pseudogene	ENST00000540773
ENSG00000255580	0.0533582	-0.00149164	0.280428	0.931002	NA	11	AP000462.1	lncRNA	ENST00000535704
ENSG00000255581	2.08123	-0.0271987	0.222143	0.510038	NA	12	AC006511.3	processed_pseudogene	ENST00000388966
ENSG00000255582	0	0	0.302373	NA	NA	14	OR10G2	protein_coding	ENST00000542433
ENSG00000255583	0.0533582	-0.00149164	0.280428	0.931002	NA	12	AC084357.3	transcribed_unprocessed_pseudogene	ENST00000543539,ENST00000541353
ENSG00000255585	0.170388	0.00396304	0.281146	0.818366	NA	9	AL590627.1	transcribed_processed_pseudogene	ENST00000421194,ENST00000629344,ENST00000626603
ENSG00000255587	0.601839	-0.0470507	0.289917	0.191545	NA	6	RAB44	protein_coding	ENST00000612677
ENSG00000255595	0	0	0.302373	NA	NA	12	AC007368.1	lncRNA	ENST00000642569,ENST00000539588,ENST00000536639,ENST00000636944,ENST00000637885,ENST00000536505,ENST00000662644,ENST00000650732,ENST00000544419
ENSG00000255599	0	0	0.302373	NA	NA	11	AP000997.2	lncRNA	ENST00000424313
ENSG00000255605	0	0	0.302373	NA	NA	11	AP000820.1	lncRNA	ENST00000545912
ENSG00000255606	0	0	0.302373	NA	NA	11	AP000439.1	lncRNA	ENST00000544004
ENSG00000255608	0.605835	-0.0229204	0.254499	0.473212	NA	12	AC006063.1	lncRNA	ENST00000512511
ENSG00000255621	0.610971	0.00120125	0.241661	0.968707	NA	12	AC023790.2	lncRNA	ENST00000543321
ENSG00000255624	0	0	0.302373	NA	NA	10	C10orf88B	transcribed_processed_pseudogene	ENST00000368895,ENST00000425266
ENSG00000255627	0.328523	0.000729069	0.261424	0.975851	NA	12	AC092862.1	processed_pseudogene	ENST00000541534
ENSG00000255628	0	0	0.302373	NA	NA	12	AC140847.1	lncRNA	ENST00000538025
ENSG00000255629	0.215468	-0.00504097	0.272649	0.806915	NA	12	AC025576.1	lncRNA	ENST00000536455
ENSG00000255633	0.212813	-0.00501228	0.272773	0.807545	NA	6	MTRNR2L9	processed_pseudogene	ENST00000622562
ENSG00000255641	0	0	0.302373	NA	NA	12	AC068775.1	protein_coding	ENST00000539033
ENSG00000255642	1.9165	-0.11218	0.393864	0.0415834	NA	12	PABPC1P4	processed_pseudogene	ENST00000539977
ENSG00000255644	0	0	0.302373	NA	NA	12	AC010185.1	lncRNA	ENST00000542489
ENSG00000255647	0.215824	-0.00504478	0.272633	0.806832	NA	5	AC093510.1	lncRNA	ENST00000624106,ENST00000546238
ENSG00000255648	0	0	0.302373	NA	NA	12	AC087242.1	lncRNA	ENST00000536931
ENSG00000255649	0.685286	-0.0294844	0.288197	0.276727	NA	12	AC008114.1	lncRNA	ENST00000655882,ENST00000544122
ENSG00000255650	0.437343	-0.0023005	0.259319	0.92629	NA	12	FAM222A-AS1	lncRNA	ENST00000536474,ENST00000541723,ENST00000541460
ENSG00000255652	0	0	0.302373	NA	NA	12	AC140847.2	lncRNA	ENST00000656327,ENST00000660987,ENST00000662756,ENST00000666454,ENST00000545923
ENSG00000255653	0	0	0.302373	NA	NA	11	AP002383.1	unprocessed_pseudogene	ENST00000545768
ENSG00000255655	0.932418	-0.0224572	0.246761	0.506535	NA	12	AC007570.1	lncRNA	ENST00000539987
ENSG00000255660	0	0	0.302373	NA	NA	12	RERG-AS1	lncRNA	ENST00000541243
ENSG00000255663	0.0544328	0	0.280309	1	NA	11	AP002373.1	protein_coding	ENST00000544347
ENSG00000255664	0	0	0.302373	NA	NA	14	ARL6IP1P1	processed_pseudogene	ENST00000545836
ENSG00000255666	0.37987	-0.0118392	0.266002	0.630485	NA	11	LINC02700	lncRNA	ENST00000648581,ENST00000542479,ENST00000540151,ENST00000541293,ENST00000544019
ENSG00000255669	1.37201	-0.031862	0.252817	0.377562	NA	12	AC092471.1	transcribed_unitary_pseudogene	ENST00000637160,ENST00000536497
ENSG00000255670	3.35628	-0.0359806	0.218062	0.422263	NA	12	AC007619.1	lncRNA	ENST00000544086
ENSG00000255671	0.108828	-0.00331127	0.280894	0.847747	NA	12	AC007406.1	lncRNA	ENST00000544067
ENSG00000255672	0	0	0.302373	NA	NA	11	AP002892.1	lncRNA	ENST00000537727
ENSG00000255679	0.0533582	-0.00149164	0.280428	0.931002	NA	11	JRKL-AS1	lncRNA	ENST00000511243
ENSG00000255680	0.103827	-0.00331127	0.280894	0.847747	NA	11	AC091564.6	lncRNA	ENST00000545572
ENSG00000255686	0.110043	-0.00149164	0.280428	0.931002	NA	12	AC073864.1	lncRNA	ENST00000540161
ENSG00000255689	0	0	0.302373	NA	NA	11	AP003174.1	lncRNA	ENST00000306533
ENSG00000255692	0.0556347	-0.00149164	0.280428	0.931002	NA	12	AC002563.1	lncRNA	ENST00000535109
ENSG00000255693	1.97644	-0.0185629	0.203269	0.665067	NA	12	LINC02389	lncRNA	ENST00000667999,ENST00000653464,ENST00000665647,ENST00000540024,ENST00000653132,ENST00000661511,ENST00000535058,ENST00000671328,ENST00000655129,ENST00000649369,ENST00000654555,ENST00000661071,ENST00000662789,ENST00000653818
ENSG00000255700	0	0	0.302373	NA	NA	12	APOOP3	processed_pseudogene	ENST00000536787
ENSG00000255703	0.0553578	0	0.280309	1	NA	12	AC127070.3	processed_pseudogene	ENST00000536775
ENSG00000255704	0.0556102	-0.00149164	0.280428	0.931002	NA	12	AC140063.1	processed_pseudogene	ENST00000541343
ENSG00000255710	2.61134	0.0208663	0.199151	0.636036	NA	11	AP003170.1	processed_pseudogene	ENST00000536944
ENSG00000255713	0	0	0.302373	NA	NA	17	OR4D2	protein_coding	ENST00000545221,ENST00000641866
ENSG00000255714	0	0	0.302373	NA	NA	12	LINC02460	lncRNA	ENST00000543558
ENSG00000255723	0	0	0.302373	NA	NA	4	AC108516.2	lncRNA	ENST00000508163
ENSG00000255725	0.791029	0.0185119	0.234179	0.60563	NA	12	TDGP1	processed_pseudogene	ENST00000543961
ENSG00000255726	0	0	0.302373	NA	NA	6	AL662844.1	unprocessed_pseudogene	ENST00000546340
ENSG00000255727	1.77663	0.0370808	0.239554	0.368079	NA	12	LINC01489	lncRNA	ENST00000542689
ENSG00000255730	0.0533582	-0.00149164	0.280428	0.931002	NA	19	AC011462.1	protein_coding	ENST00000604424,ENST00000540732
ENSG00000255733	0	0	0.302373	NA	NA	12	IFNG-AS1	lncRNA	ENST00000541715,ENST00000536914,ENST00000674322,ENST00000538665
ENSG00000255734	0.0504691	-0.00149164	0.280428	0.931002	NA	12	HNRNPABP1	processed_pseudogene	ENST00000406003
ENSG00000255741	0	0	0.302373	NA	NA	11	AP000808.1	lncRNA	ENST00000542410
ENSG00000255745	0	0	0.302373	NA	NA	12	AC023796.1	lncRNA	ENST00000669229,ENST00000661451,ENST00000536131,ENST00000654709,ENST00000653796,ENST00000666553,ENST00000660002,ENST00000666550
ENSG00000255746	0.112397	-0.00149164	0.280428	0.931002	NA	12	AC007406.2	lncRNA	ENST00000540868
ENSG00000255749	0	0	0.302373	NA	NA	12	GNAI2P1	processed_pseudogene	ENST00000541815
ENSG00000255750	0	0	0.302373	NA	NA	12	AC022509.1	lncRNA	ENST00000659327,ENST00000537525,ENST00000541940,ENST00000540625
ENSG00000255753	0	0	0.302373	NA	NA	12	AC009533.3	processed_pseudogene	ENST00000543664
ENSG00000255757	0	0	0.302373	NA	NA	12	AC087894.1	processed_pseudogene	ENST00000538359
ENSG00000255760	1.33402	-0.00706903	0.216569	0.853237	NA	12	LINC02422	lncRNA	ENST00000535163,ENST00000662662
ENSG00000255763	0	0	0.302373	NA	NA	12	MRPS18CP4	processed_pseudogene	ENST00000535821
ENSG00000255772	0	0	0.302373	NA	NA	12	LINC01479	lncRNA	ENST00000545520,ENST00000546170
ENSG00000255774	0	0	0.302373	NA	NA	11	LINC02747	lncRNA	ENST00000542064,ENST00000645449
ENSG00000255775	0	0	0.302373	NA	NA	12	AC005845.1	lncRNA	ENST00000539206
ENSG00000255776	0.332677	-0.00341346	0.261369	0.88815	NA	12	VDAC2P2	processed_pseudogene	ENST00000544463
ENSG00000255780	0.110682	0.00396302	0.281146	0.818367	NA	12	AC020611.1	processed_pseudogene	ENST00000537101
ENSG00000255786	0	0	0.302373	NA	NA	11	AP000763.1	processed_pseudogene	ENST00000539481
ENSG00000255790	0.273703	-0.00245771	0.269829	0.908011	NA	12	AC078950.1	lncRNA	ENST00000538349,ENST00000540635,ENST00000539178,ENST00000653546,ENST00000542062
ENSG00000255801	0	0	0.302373	NA	NA	12	AC092746.1	lncRNA	ENST00000542819
ENSG00000255804	0.163787	-0.00331127	0.280894	0.847747	NA	14	OR6J1	protein_coding	ENST00000540461
ENSG00000255807	0.111781	-0.00149164	0.280428	0.931002	NA	12	PTP4A1P2	processed_pseudogene	ENST00000546033
ENSG00000255808	0	0	0.302373	NA	NA	11	PDE2A-AS1	lncRNA	ENST00000540912
ENSG00000255811	0.446235	0.000949205	0.253737	0.971612	NA	1	AL121988.1	lncRNA	ENST00000542839
ENSG00000255814	0	0	0.302373	NA	NA	12	LINC02439	lncRNA	ENST00000538783,ENST00000664005
ENSG00000255815	1.94173	-0.11331	0.407773	0.0372606	NA	9	KRT8P11	processed_pseudogene	ENST00000409686
ENSG00000255817	0	0	0.302373	NA	NA	12	AC025576.2	lncRNA	ENST00000535806
ENSG00000255819	0.104661	-0.00149164	0.280428	0.931002	NA	12	KLRC4-KLRK1	protein_coding	ENST00000543812,ENST00000591937,ENST00000590323,ENST00000539300,ENST00000590131,ENST00000585507,ENST00000543572,ENST00000539370,ENST00000588447,ENST00000586581,ENST00000588263,ENST00000591546,ENST00000585711
ENSG00000255823	2.57102	-0.0753602	0.287643	0.133501	NA	11	MTRNR2L8	protein_coding	ENST00000536684
ENSG00000255825	0	0	0.302373	NA	NA	12	AC006205.1	lncRNA	ENST00000538067
ENSG00000255829	0	0	0.302373	NA	NA	12	AC092490.2	lncRNA	ENST00000544922,ENST00000539089
ENSG00000255830	0	0	0.302373	NA	NA	12	AC069240.1	processed_pseudogene	ENST00000548774
ENSG00000255833	0	0	0.302373	NA	NA	5	TIFAB	protein_coding	ENST00000537858
ENSG00000255835	0	0	0.302373	NA	NA	1	AL117348.2	protein_coding	ENST00000432920
ENSG00000255837	1.20686	-0.0743813	0.326089	0.0949582	NA	12	TAS2R20	protein_coding	ENST00000538986
ENSG00000255838	0	0	0.302373	NA	NA	12	AC069262.1	unprocessed_pseudogene	ENST00000539058
ENSG00000255839	0.109991	0	0.280309	1	NA	12	AC117503.1	lncRNA	ENST00000538837
ENSG00000255843	0	0	0.302373	NA	NA	11	AP000593.3	lncRNA	ENST00000546065
ENSG00000255845	0	0	0.302373	NA	NA	11	AP000777.1	lncRNA	ENST00000541495
ENSG00000255847	0.755506	-0.0397247	0.273338	0.261335	NA	11	AP003717.1	lncRNA	ENST00000537019,ENST00000540886
ENSG00000255850	0.169481	0.00396302	0.281146	0.818367	NA	12	RXYLT1-AS1	lncRNA	ENST00000546214,ENST00000649287
ENSG00000255853	0	0	0.302373	NA	NA	12	AC006065.1	processed_pseudogene	ENST00000422539
ENSG00000255855	0	0	0.302373	NA	NA	11	KDM4F	protein_coding	ENST00000545950
ENSG00000255858	0	0	0.302373	NA	NA	12	AC055720.1	lncRNA	ENST00000669209
ENSG00000255860	0.165735	0	0.280309	1	NA	11	AP000812.2	unprocessed_pseudogene	ENST00000538934
ENSG00000255866	0	0	0.302373	NA	NA	12	AC090023.1	lncRNA	ENST00000668827,ENST00000545750
ENSG00000255867	0.431739	-0.0123265	0.270597	0.597747	NA	12	DENND5B-AS1	lncRNA	ENST00000537346,ENST00000536397
ENSG00000255870	0	0	0.302373	NA	NA	11	AP003170.2	processed_pseudogene	ENST00000544730
ENSG00000255871	0	0	0.302373	NA	NA	12	AC007529.1	lncRNA	ENST00000418574
ENSG00000255872	0.392835	0.0136094	0.252923	0.640178	NA	9	AL138752.2	protein_coding	ENST00000540557
ENSG00000255875	0.432682	-0.0196322	0.273395	0.443085	NA	19	AC008813.1	processed_pseudogene	ENST00000536597
ENSG00000255882	0.108968	-0.00331127	0.280894	0.847747	NA	12	AC091814.1	lncRNA	ENST00000545258
ENSG00000255883	1.26994	0.0342171	0.227292	0.421509	NA	5	FUNDC2P1	processed_pseudogene	ENST00000327891
ENSG00000255885	0.0504691	-0.00149164	0.280428	0.931002	NA	12	AC124891.1	processed_pseudogene	ENST00000536322
ENSG00000255886	0	0	0.302373	NA	NA	12	AC020611.2	lncRNA	ENST00000535594
ENSG00000255892	0	0	0.302373	NA	NA	12	NDFIP1P1	processed_pseudogene	ENST00000543144
ENSG00000255893	0.0556102	-0.00149164	0.280428	0.931002	NA	11	AP000786.1	lncRNA	ENST00000541092
ENSG00000255899	0	0	0.302373	NA	NA	6	AL662844.2	unprocessed_pseudogene	ENST00000538455
ENSG00000255900	0	0	0.302373	NA	NA	12	AC006065.2	processed_pseudogene	ENST00000536978
ENSG00000255903	0	0	0.302373	NA	NA	11	RPL12P46	processed_pseudogene	ENST00000436610
ENSG00000255909	0.220568	0.00329166	0.271729	0.873551	NA	12	PDCD5P1	processed_pseudogene	ENST00000543528
ENSG00000255919	0	0	0.302373	NA	NA	12	AC226150.1	processed_pseudogene	ENST00000544259
ENSG00000255921	0.224034	0.00752831	0.283032	0.666327	NA	12	AC026310.2	lncRNA	ENST00000546353
ENSG00000255923	0	0	0.302373	NA	NA	12	AC078878.1	processed_pseudogene	ENST00000539832
ENSG00000255928	0	0	0.302373	NA	NA	11	AP002993.1	lncRNA	ENST00000538624
ENSG00000255929	0.502962	0.0240122	0.258036	0.445714	NA	11	AP000943.2	lncRNA	ENST00000537874,ENST00000536540
ENSG00000255933	0.0558054	-0.00149164	0.280428	0.931002	NA	12	AC117500.2	lncRNA	ENST00000537032
ENSG00000255944	0	0	0.302373	NA	NA	12	AC006065.3	lncRNA	ENST00000541769
ENSG00000255945	0	0	0.302373	NA	NA	12	AC025252.2	lncRNA	ENST00000535247
ENSG00000255946	0.547186	-0.0474963	0.290482	0.188994	NA	12	AC069234.1	lncRNA	ENST00000542620
ENSG00000255947	0.0556102	-0.00149164	0.280428	0.931002	NA	11	AP002754.2	lncRNA	ENST00000542121
ENSG00000255949	0	0	0.302373	NA	NA	11	RPS6KB2-AS1	lncRNA	ENST00000535922
ENSG00000255951	0	0	0.302373	NA	NA	12	AC022364.2	processed_pseudogene	ENST00000457963
ENSG00000255958	0	0	0.302373	NA	NA	12	AC115676.1	lncRNA	ENST00000538416
ENSG00000255959	0.0551967	0	0.280309	1	NA	11	AP000777.2	lncRNA	ENST00000539897
ENSG00000255960	0	0	0.302373	NA	NA	12	AC092851.1	processed_pseudogene	ENST00000535964
ENSG00000255964	0.0504691	-0.00149164	0.280428	0.931002	NA	12	HSPD1P12	processed_pseudogene	ENST00000429127
ENSG00000255965	0	0	0.302373	NA	NA	12	AC073916.1	processed_pseudogene	ENST00000545095
ENSG00000255967	0.505241	0.00509867	0.260788	0.836294	NA	12	HADHAP2	processed_pseudogene	ENST00000540341
ENSG00000255968	0.054794	0	0.280309	1	NA	12	AC024145.1	lncRNA	ENST00000535324
ENSG00000255970	0.108993	-0.00331127	0.280894	0.847747	NA	12	LINC02421	lncRNA	ENST00000542219
ENSG00000255972	0	0	0.302373	NA	NA	12	AC026333.1	processed_pseudogene	ENST00000543745
ENSG00000255973	0.0541917	0	0.280309	1	NA	12	AC137627.1	processed_pseudogene	ENST00000545761
ENSG00000255974	0.836892	-0.00999649	0.237931	0.760195	NA	19	CYP2A6	protein_coding	ENST00000301141,ENST00000596719,ENST00000600495,ENST00000599960
ENSG00000255976	0	0	0.302373	NA	NA	12	RAB11AP2	processed_pseudogene	ENST00000545905
ENSG00000255977	0.057584	0.00396299	0.281146	0.818368	NA	12	AC006927.1	processed_pseudogene	ENST00000544818
ENSG00000255980	0	0	0.302373	NA	NA	11	AP000439.2	lncRNA	ENST00000545202
ENSG00000255982	0	0	0.302373	NA	NA	11	NXPE2P1	processed_pseudogene	ENST00000543705
ENSG00000255983	0.225689	0.0112905	0.283679	0.546189	NA	12	AC007848.1	lncRNA	ENST00000538430
ENSG00000255986	0	0	0.302373	NA	NA	16	MT1JP	transcribed_unprocessed_pseudogene	ENST00000444023,ENST00000564564,ENST00000563395
ENSG00000255987	0.319761	-0.00643949	0.277702	0.736333	NA	17	TOMM20P2	processed_pseudogene	ENST00000540082
ENSG00000255988	0	0	0.302373	NA	NA	12	TUBB4BP1	processed_pseudogene	ENST00000545422
ENSG00000255991	0.0558054	-0.00149164	0.280428	0.931002	NA	12	AC121334.1	processed_pseudogene	ENST00000396414
ENSG00000255993	0.391333	0.0328328	0.288577	0.254947	NA	12	PSMC1P9	processed_pseudogene	ENST00000396338
ENSG00000255995	0	0	0.302373	NA	NA	11	AP002795.1	processed_pseudogene	ENST00000534879
ENSG00000255996	0	0	0.302373	NA	NA	12	AC005906.1	processed_pseudogene	ENST00000537214
ENSG00000255998	0	0	0.302373	NA	NA	12	LINC02824	lncRNA	ENST00000544711,ENST00000545535,ENST00000653842,ENST00000653913,ENST00000656606,ENST00000667303
ENSG00000256001	0	0	0.302373	NA	NA	12	AC079949.1	lncRNA	ENST00000535022,ENST00000670342,ENST00000658388,ENST00000541419,ENST00000664581
ENSG00000256004	0	0	0.302373	NA	NA	12	AC092490.3	processed_pseudogene	ENST00000545370
ENSG00000256006	0.217922	-0.00505426	0.272592	0.806625	NA	11	AC084117.1	lncRNA	ENST00000496975
ENSG00000256007	0	0	0.302373	NA	NA	11	ARAP1-AS1	lncRNA	ENST00000542022
ENSG00000256011	0	0	0.302373	NA	NA	12	AC007688.3	lncRNA	ENST00000545158
ENSG00000256013	0	0	0.302373	NA	NA	16	AC027277.1	lncRNA	ENST00000535363
ENSG00000256019	0.0561467	0	0.280309	1	NA	12	TAS2R63P	unprocessed_pseudogene	ENST00000541376
ENSG00000256020	0	0	0.302373	NA	NA	12	AC006205.2	lncRNA	ENST00000538943
ENSG00000256021	0	0	0.302373	NA	NA	12	ELOCP31	processed_pseudogene	ENST00000540463
ENSG00000256022	0	0	0.302373	NA	NA	12	LINC02411	lncRNA	ENST00000669225,ENST00000659673,ENST00000670083,ENST00000662161,ENST00000656677,ENST00000666224,ENST00000668337,ENST00000667656,ENST00000670513,ENST00000540490,ENST00000546180,ENST00000544251,ENST00000663397,ENST00000670939
ENSG00000256025	0	0	0.302373	NA	NA	12	CACNA1C-AS4	lncRNA	ENST00000669813,ENST00000544415
ENSG00000256028	0	0	0.302373	NA	NA	12	AC026362.1	lncRNA	ENST00000540866
ENSG00000256030	1.97791	-0.0456999	0.242783	0.300036	NA	12	CBX3P4	transcribed_processed_pseudogene	ENST00000540428,ENST00000538909
ENSG00000256035	0	0	0.302373	NA	NA	11	AP000619.2	processed_pseudogene	ENST00000546014
ENSG00000256037	0.387829	-0.00593521	0.269	0.787906	NA	12	MRPL40P1	processed_pseudogene	ENST00000542687
ENSG00000256039	1.22463	-0.0809901	0.349533	0.0722587	NA	12	LINC02446	lncRNA	ENST00000652990,ENST00000544591
ENSG00000256040	0.892579	0.0336883	0.258131	0.345459	NA	9	PAPPA-AS1	lncRNA	ENST00000445861
ENSG00000256041	0	0	0.302373	NA	NA	11	AP001858.2	processed_pseudogene	ENST00000536213
ENSG00000256044	0	0	0.302373	NA	NA	12	AC026333.2	processed_pseudogene	ENST00000542164
ENSG00000256045	0.659088	-0.0367443	0.266212	0.29892	NA	X	MTRNR2L10	protein_coding	ENST00000545075
ENSG00000256050	0.217899	0.00396299	0.281146	0.818368	NA	14	AL583722.1	lncRNA	ENST00000540171
ENSG00000256056	0	0	0.302373	NA	NA	12	AC087257.2	unprocessed_pseudogene	ENST00000538759
ENSG00000256064	1.05171	0.0145139	0.236203	0.671615	NA	12	AC063926.1	lncRNA	ENST00000539532
ENSG00000256069	0.110521	0.00396299	0.281146	0.818368	NA	12	A2MP1	transcribed_unprocessed_pseudogene	ENST00000566278,ENST00000543404,ENST00000545343,ENST00000544183
ENSG00000256070	0.217373	-0.00681291	0.282636	0.695066	NA	12	AC016956.1	processed_pseudogene	ENST00000393026
ENSG00000256071	0.0504691	-0.00149164	0.280428	0.931002	NA	12	AC084291.1	lncRNA	ENST00000544667
ENSG00000256072	0.0556347	-0.00149164	0.280428	0.931002	NA	12	AC078889.1	lncRNA	ENST00000536412
ENSG00000256075	0.22217	0.00330258	0.271653	0.873307	NA	12	AC008033.1	processed_pseudogene	ENST00000216407
ENSG00000256077	0	0	0.302373	NA	NA	12	LINC02442	lncRNA	ENST00000537732,ENST00000540761
ENSG00000256079	0	0	0.302373	NA	NA	12	AC092451.2	processed_pseudogene	ENST00000538746
ENSG00000256081	0.0556347	-0.00149164	0.280428	0.931002	NA	14	AC243972.2	processed_pseudogene	ENST00000541653
ENSG00000256083	0.278126	0.00661048	0.271232	0.757873	NA	12	AC090673.1	lncRNA	ENST00000544279
ENSG00000256084	0	0	0.302373	NA	NA	12	AC092112.1	lncRNA	ENST00000538329
ENSG00000256085	0	0	0.302373	NA	NA	12	AC130404.1	lncRNA	ENST00000539362
ENSG00000256091	0	0	0.302373	NA	NA	11	MTRF1LP1	processed_pseudogene	ENST00000321235
ENSG00000256093	0.0560124	0	0.280309	1	NA	12	AC122688.1	processed_pseudogene	ENST00000541494
ENSG00000256098	0	0	0.302373	NA	NA	11	AP002392.1	processed_pseudogene	ENST00000537692
ENSG00000256100	0	0	0.302373	NA	NA	11	AP000721.1	protein_coding	ENST00000535431
ENSG00000256101	0.216171	-0.00560567	0.280152	0.755491	NA	12	AC092745.1	lncRNA	ENST00000535746,ENST00000539795
ENSG00000256103	0	0	0.302373	NA	NA	12	ATP5MFP5	processed_pseudogene	ENST00000537967
ENSG00000256108	0.204766	-0.00649785	0.282437	0.70821	NA	12	AC135586.1	processed_pseudogene	ENST00000539323
ENSG00000256115	0	0	0.302373	NA	NA	12	LINC02443	lncRNA	ENST00000660094,ENST00000669681,ENST00000654905,ENST00000671564,ENST00000540619,ENST00000652862,ENST00000664597,ENST00000544717,ENST00000663953,ENST00000655694,ENST00000662631,ENST00000540237,ENST00000536518,ENST00000654414,ENST00000669073
ENSG00000256120	0	0	0.302373	NA	NA	12	SOX5-AS1	lncRNA	ENST00000661840,ENST00000540733,ENST00000659871,ENST00000662250,ENST00000666329,ENST00000660859,ENST00000655279,ENST00000539583,ENST00000665769,ENST00000668312,ENST00000656072,ENST00000654390,ENST00000670751,ENST00000662701,ENST00000665959,ENST00000668875,ENST00000668226,ENST00000657983
ENSG00000256124	1.64975	-0.0245047	0.227233	0.533462	NA	17	LINC01152	lncRNA	ENST00000656107,ENST00000655287,ENST00000538810,ENST00000538693,ENST00000472655
ENSG00000256125	0	0	0.302373	NA	NA	12	AC005868.1	processed_pseudogene	ENST00000536421
ENSG00000256128	0	0	0.302373	NA	NA	12	LINC00944	lncRNA	ENST00000670633,ENST00000664274,ENST00000542248,ENST00000655370,ENST00000545508,ENST00000540684,ENST00000536517,ENST00000661743,ENST00000656536,ENST00000659581,ENST00000654541,ENST00000544499,ENST00000659004,ENST00000671627,ENST00000546117,ENST00000665130,ENST00000665131,ENST00000656909,ENST00000666903,ENST00000665986,ENST00000662540,ENST00000660736
ENSG00000256134	0	0	0.302373	NA	NA	12	EGLN3P1	processed_pseudogene	ENST00000541727
ENSG00000256136	0	0	0.302373	NA	NA	12	AC092865.2	processed_pseudogene	ENST00000545435
ENSG00000256137	0	0	0.302373	NA	NA	12	AC117373.1	lncRNA	ENST00000544036
ENSG00000256138	0	0	0.302373	NA	NA	12	ZKSCAN7P1	processed_pseudogene	ENST00000543668
ENSG00000256139	0.766089	-0.0157838	0.238176	0.642593	NA	12	AC007637.1	lncRNA	ENST00000541704
ENSG00000256146	0	0	0.302373	NA	NA	12	AC006206.1	lncRNA	ENST00000544842
ENSG00000256148	0.0541917	0	0.280309	1	NA	11	AP000763.2	processed_pseudogene	ENST00000540641
ENSG00000256149	0	0	0.302373	NA	NA	12	AC087863.2	lncRNA	ENST00000544515
ENSG00000256150	0.835609	0.00931927	0.243291	0.763721	NA	12	ITFG2-AS1	lncRNA	ENST00000540093,ENST00000636122
ENSG00000256151	0	0	0.302373	NA	NA	12	ADGRD1-AS1	lncRNA	ENST00000542980,ENST00000536673
ENSG00000256155	0	0	0.302373	NA	NA	12	LINC02598	lncRNA	ENST00000535911
ENSG00000256157	0	0	0.302373	NA	NA	12	AC011604.1	processed_pseudogene	ENST00000545978
ENSG00000256159	0	0	0.302373	NA	NA	12	AC022080.3	processed_pseudogene	ENST00000544433
ENSG00000256162	0	0	0.302373	NA	NA	6	SMLR1	protein_coding	ENST00000541421
ENSG00000256166	0.0531933	-0.00149164	0.280428	0.931002	NA	6	LINC02571	lncRNA	ENST00000539514
ENSG00000256167	2.15886	0.0432623	0.220314	0.356265	NA	11	ATF4P4	transcribed_processed_pseudogene	ENST00000438498,ENST00000393544
ENSG00000256171	0	0	0.302373	NA	NA	12	GCSHP4	processed_pseudogene	ENST00000538792
ENSG00000256172	0	0	0.302373	NA	NA	12	LINC02420	lncRNA	ENST00000543387
ENSG00000256176	0	0	0.302373	NA	NA	12	AC024940.4	processed_pseudogene	ENST00000538551
ENSG00000256181	0	0	0.302373	NA	NA	11	AP001880.1	unprocessed_pseudogene	ENST00000538772
ENSG00000256185	0	0	0.302373	NA	NA	12	AC055720.2	lncRNA	ENST00000537724
ENSG00000256188	0.326407	-0.00574106	0.269761	0.791937	NA	12	TAS2R30	protein_coding	ENST00000539585
ENSG00000256189	1.80847	-0.00668197	0.214976	0.862446	NA	11	AP003717.2	processed_pseudogene	ENST00000534962
ENSG00000256192	0.0556102	-0.00149164	0.280428	0.931002	NA	12	AC012158.2	processed_pseudogene	ENST00000536546
ENSG00000256193	0	0	0.302373	NA	NA	12	LINC00507	lncRNA	ENST00000657270,ENST00000656701,ENST00000658578,ENST00000668801,ENST00000666805,ENST00000656740,ENST00000668140,ENST00000657743,ENST00000540882,ENST00000670753,ENST00000653435,ENST00000664297,ENST00000671300,ENST00000670020,ENST00000654827,ENST00000670551,ENST00000662793,ENST00000653237,ENST00000542089,ENST00000670359,ENST00000657939,ENST00000544645,ENST00000659821,ENST00000667075,ENST00000670117,ENST00000662200
ENSG00000256195	0.595236	-0.0162809	0.260592	0.557401	NA	11	AP002518.1	lncRNA	ENST00000658199,ENST00000534904
ENSG00000256197	0	0	0.302373	NA	NA	12	TSPAN9-IT1	lncRNA	ENST00000539784
ENSG00000256199	0	0	0.302373	NA	NA	12	AC078962.3	lncRNA	ENST00000541885
ENSG00000256204	0	0	0.302373	NA	NA	12	AC073862.1	lncRNA	ENST00000537998
ENSG00000256206	0	0	0.302373	NA	NA	11	AC018523.2	protein_coding	ENST00000555531
ENSG00000256209	0.330195	-0.00657284	0.277583	0.732133	NA	12	AC073578.1	lncRNA	ENST00000669418,ENST00000535133,ENST00000653719,ENST00000658806,ENST00000669538,ENST00000656260
ENSG00000256210	0.54312	0.00130878	0.25218	0.961623	NA	19	AC005255.1	processed_pseudogene	ENST00000593748
ENSG00000256211	0.163596	-0.00331127	0.280894	0.847747	NA	12	AC023512.1	processed_pseudogene	ENST00000444513
ENSG00000256218	3.45739	0.0560446	0.217456	0.27692	NA	12	AC007848.2	lncRNA	ENST00000543308
ENSG00000256220	0	0	0.302373	NA	NA	11	AP003037.1	lncRNA	ENST00000537594
ENSG00000256221	0	0	0.302373	NA	NA	14	AC244502.2	processed_pseudogene	ENST00000543361
ENSG00000256222	0.32604	0.000902427	0.255262	0.972485	NA	20	MTRNR2L3	protein_coding	ENST00000543500
ENSG00000256226	0	0	0.302373	NA	NA	12	AC092747.1	lncRNA	ENST00000538920,ENST00000540595
ENSG00000256232	0.657201	0.0062125	0.24848	0.82951	NA	12	LINC02387	lncRNA	ENST00000541749
ENSG00000256234	0	0	0.302373	NA	NA	12	AC022509.2	lncRNA	ENST00000540392
ENSG00000256237	0	0	0.302373	NA	NA	12	AC007450.1	lncRNA	ENST00000536492
ENSG00000256243	0	0	0.302373	NA	NA	14	RPL7AP3	processed_pseudogene	ENST00000541658
ENSG00000256249	0.112378	0.00396299	0.281146	0.818368	NA	12	AC026333.3	lncRNA	ENST00000543611,ENST00000545293
ENSG00000256250	0	0	0.302373	NA	NA	12	AC073912.2	lncRNA	ENST00000546264
ENSG00000256254	0	0	0.302373	NA	NA	11	AP000619.3	processed_pseudogene	ENST00000535634
ENSG00000256256	0	0	0.302373	NA	NA	12	AC019209.1	lncRNA	ENST00000544399
ENSG00000256257	0	0	0.302373	NA	NA	12	CACNA1C-IT2	lncRNA	ENST00000541871
ENSG00000256258	0.114341	0.00748804	0.283006	0.667941	NA	12	AC117500.3	lncRNA	ENST00000542797
ENSG00000256259	0.161885	-0.00510419	0.281691	0.767732	NA	12	LINC02425	lncRNA	ENST00000536217
ENSG00000256262	0.539865	-0.00822514	0.241802	0.792491	NA	12	USP30-AS1	lncRNA	ENST00000478808
ENSG00000256263	0.106551	-0.00331127	0.280894	0.847747	NA	12	DDX11L8	unprocessed_pseudogene	ENST00000535849
ENSG00000256268	0.110941	0	0.280309	1	NA	12	LINC02454	lncRNA	ENST00000541391,ENST00000670328,ENST00000539116,ENST00000657815
ENSG00000256271	1.81988	0.0243068	0.205567	0.578108	NA	12	CACNA1C-AS2	lncRNA	ENST00000545526
ENSG00000256273	0	0	0.302373	NA	NA	12	AC022511.1	lncRNA	ENST00000544089
ENSG00000256274	0.0553578	0	0.280309	1	NA	12	TAS2R64P	transcribed_unprocessed_pseudogene	ENST00000422992,ENST00000534866
ENSG00000256278	0.657505	-0.0316328	0.273845	0.311722	NA	15	AC048382.1	lncRNA	ENST00000542197
ENSG00000256280	0.32968	0.000902863	0.255248	0.972476	NA	11	AP006289.1	processed_pseudogene	ENST00000538089
ENSG00000256281	0	0	0.302373	NA	NA	11	AP003174.2	lncRNA	ENST00000544663
ENSG00000256282	0.417579	-0.0167866	0.277733	0.467205	NA	11	AC112694.1	transcribed_processed_pseudogene	ENST00000534919,ENST00000541939,ENST00000540985
ENSG00000256283	0.057584	0.00396299	0.281146	0.818368	NA	12	METTL8P1	processed_pseudogene	ENST00000428182
