## Supplemental Dataset 4 for "ALS/FTD-linked TDP-43 alterations prevent HSV-1 infection by disrupting cell-adhesion pathways" (part 38 of 46)

### Sheet: Q_neg.vs.C_inf (continued)
gene	baseMean	log2FoldChange	lfcSE	pvalue	padj	chr	gene_name	gene_biotype	transcript_id
ENSG00000256285	0	0	0.302373	NA	NA	12	OSBPL9P5	processed_pseudogene	ENST00000542581
ENSG00000256286	0.0556102	-0.00149164	0.280428	0.931002	NA	12	AC078878.2	lncRNA	ENST00000657593,ENST00000658204,ENST00000664901,ENST00000662031,ENST00000543451
ENSG00000256287	0.496431	0.0187566	0.262175	0.506688	NA	12	LINC02398	lncRNA	ENST00000536666
ENSG00000256288	0	0	0.302373	NA	NA	12	LINC02617	lncRNA	ENST00000539009
ENSG00000256292	0	0	0.302373	NA	NA	12	LINC02376	lncRNA	ENST00000660334,ENST00000536330
ENSG00000256293	0.332307	-0.00749213	0.263449	0.757211	NA	12	AC135279.3	processed_pseudogene	ENST00000545001
ENSG00000256298	0.0533582	-0.00149164	0.280428	0.931002	NA	12	AC135388.1	lncRNA	ENST00000536512
ENSG00000256299	2.63443	-0.0426178	0.228763	0.347128	NA	12	AC073912.3	lncRNA	ENST00000542821
ENSG00000256306	0.11345	0.00396299	0.281146	0.818368	NA	12	AC007527.1	lncRNA	ENST00000535528,ENST00000543347
ENSG00000256310	0	0	0.302373	NA	NA	12	NDUFA5P6	processed_pseudogene	ENST00000542110
ENSG00000256311	0	0	0.302373	NA	NA	12	AC084880.2	lncRNA	ENST00000536009
ENSG00000256312	1.21323	-0.00263796	0.212597	0.945905	NA	12	AC138466.1	lncRNA	ENST00000535242
ENSG00000256314	0.0533582	-0.00149164	0.280428	0.931002	NA	12	AC078962.4	lncRNA	ENST00000545821
ENSG00000256315	0	0	0.302373	NA	NA	11	AP000462.2	lncRNA	ENST00000540545,ENST00000543182,ENST00000539685
ENSG00000256321	0	0	0.302373	NA	NA	12	AC087235.2	lncRNA	ENST00000545400
ENSG00000256325	0.494648	-0.023808	0.265784	0.418706	NA	12	AC025423.1	lncRNA	ENST00000544710
ENSG00000256331	0	0	0.302373	NA	NA	12	NIFKP3	processed_pseudogene	ENST00000417799
ENSG00000256338	0.721674	-0.00703122	0.240296	0.823622	NA	15	RPL41P2	processed_pseudogene	ENST00000544920
ENSG00000256339	0	0	0.302373	NA	NA	12	AC007655.1	lncRNA	ENST00000444324
ENSG00000256340	0.0567619	0	0.280309	1	NA	16	ABCC6P1	transcribed_unprocessed_pseudogene	ENST00000565566,ENST00000565118,ENST00000565647,ENST00000546162
ENSG00000256341	1.32554	0.0153169	0.21218	0.704891	NA	11	AP006333.2	lncRNA	ENST00000543817
ENSG00000256343	0.0544328	0	0.280309	1	NA	12	AC095350.1	lncRNA	ENST00000443685,ENST00000585405,ENST00000591364,ENST00000628936,ENST00000666231
ENSG00000256346	0.0541917	0	0.280309	1	NA	12	AC092470.1	processed_pseudogene	ENST00000546187
ENSG00000256347	0	0	0.302373	NA	NA	11	OR8R1P	unprocessed_pseudogene	ENST00000543943
ENSG00000256349	0	0	0.302373	NA	NA	11	AP002748.5	protein_coding	ENST00000419755
ENSG00000256350	0	0	0.302373	NA	NA	14	AC243972.3	unprocessed_pseudogene	ENST00000539655
ENSG00000256351	0.275613	-0.00549205	0.270762	0.797182	NA	12	AC007834.2	processed_pseudogene	ENST00000536310
ENSG00000256353	0	0	0.302373	NA	NA	12	AC087258.1	processed_pseudogene	ENST00000541161
ENSG00000256355	0	0	0.302373	NA	NA	12	NTAN1P3	processed_pseudogene	ENST00000535885
ENSG00000256356	1.65789	0.0248905	0.211211	0.560929	NA	12	HSPA8P5	processed_pseudogene	ENST00000456928
ENSG00000256357	0	0	0.302373	NA	NA	14	AL132708.1	lncRNA	ENST00000536735
ENSG00000256358	0.21509	-0.0050369	0.272667	0.807005	NA	17	RPL31P57	processed_pseudogene	ENST00000461109
ENSG00000256361	0.380163	-0.00947162	0.257563	0.72156	NA	11	AC027544.1	processed_pseudogene	ENST00000538408
ENSG00000256362	0	0	0.302373	NA	NA	12	LINC02375	lncRNA	ENST00000670647,ENST00000545739,ENST00000657634
ENSG00000256371	0	0	0.302373	NA	NA	12	LRRC34P1	processed_pseudogene	ENST00000542742
ENSG00000256372	0	0	0.302373	NA	NA	12	AC023050.3	processed_pseudogene	ENST00000544968
ENSG00000256374	0	0	0.302373	NA	NA	1	PPIAL4D	protein_coding	ENST00000544708
ENSG00000256377	0.168927	0.00396299	0.281146	0.818368	NA	12	AC009509.2	lncRNA	ENST00000536922,ENST00000542660,ENST00000656583,ENST00000536317
ENSG00000256378	0	0	0.302373	NA	NA	12	AC008011.1	unprocessed_pseudogene	ENST00000545989
ENSG00000256379	0	0	0.302373	NA	NA	14	TRAV8-5	TR_V_pseudogene	ENST00000537369
ENSG00000256381	0	0	0.302373	NA	NA	12	AC005832.1	lncRNA	ENST00000544380
ENSG00000256385	0.106716	-0.00331127	0.280894	0.847747	NA	14	UBE2NP1	processed_pseudogene	ENST00000545592
ENSG00000256389	0	0	0.302373	NA	NA	12	AC048352.1	lncRNA	ENST00000669683,ENST00000663525,ENST00000539105,ENST00000658328,ENST00000654525,ENST00000671474,ENST00000660415
ENSG00000256393	0.99046	0.00286396	0.227692	0.934648	NA	12	RPL41P5	processed_pseudogene	ENST00000536425
ENSG00000256394	0	0	0.302373	NA	NA	4	ASIC5	protein_coding	ENST00000537611
ENSG00000256399	0	0	0.302373	NA	NA	12	AC079866.1	processed_pseudogene	ENST00000534985
ENSG00000256400	0	0	0.302373	NA	NA	12	AC018630.1	processed_pseudogene	ENST00000542637
ENSG00000256403	0	0	0.302373	NA	NA	11	AP003785.1	lncRNA	ENST00000544959
ENSG00000256407	0.941036	0.0154638	0.248186	0.61858	NA	1	AL357673.1	protein_coding	ENST00000525949,ENST00000311841,ENST00000637610
ENSG00000256417	0	0	0.302373	NA	NA	12	AC006206.2	lncRNA	ENST00000537192,ENST00000537714
ENSG00000256420	0.0531933	-0.00149164	0.280428	0.931002	NA	12	OSBPL9P4	processed_pseudogene	ENST00000371707
ENSG00000256422	0.168003	0.00396299	0.281146	0.818368	NA	11	LINC02552	lncRNA	ENST00000538641,ENST00000659889,ENST00000661353,ENST00000653300,ENST00000653654,ENST00000668287,ENST00000666753,ENST00000664290,ENST00000658586,ENST00000665834,ENST00000658775,ENST00000545630,ENST00000667686,ENST00000660494,ENST00000670931,ENST00000662458,ENST00000662800,ENST00000536529,ENST00000655712,ENST00000669770,ENST00000670375,ENST00000664724,ENST00000658606,ENST00000659828,ENST00000653969
ENSG00000256424	0.219249	-0.00508143	0.272476	0.80603	NA	12	LINC02414	lncRNA	ENST00000537280
ENSG00000256433	0.0541917	0	0.280309	1	NA	12	AC005840.2	lncRNA	ENST00000663143,ENST00000541888
ENSG00000256440	0	0	0.302373	NA	NA	12	AC019209.2	lncRNA	ENST00000545704
ENSG00000256441	0	0	0.302373	NA	NA	11	AP001888.1	processed_pseudogene	ENST00000413963
ENSG00000256442	0	0	0.302373	NA	NA	12	AC010186.1	lncRNA	ENST00000671276,ENST00000546259,ENST00000653830
ENSG00000256448	1.16054	-0.0334359	0.253414	0.361714	NA	11	AP000763.3	lncRNA	ENST00000536855,ENST00000542598
ENSG00000256450	0.0541917	0	0.280309	1	NA	12	AC007552.1	processed_pseudogene	ENST00000540992
ENSG00000256452	0	0	0.302373	NA	NA	11	AP003170.3	lncRNA	ENST00000399123
ENSG00000256458	2.54445	0.00848003	0.197738	0.841786	NA	2	AC080075.1	lncRNA	ENST00000469747
ENSG00000256462	0.0531933	-0.00149164	0.280428	0.931002	NA	10	AL732437.1	lncRNA	ENST00000442008
ENSG00000256464	0.930039	-0.0469863	0.278375	0.216417	NA	11	YWHABP2	processed_pseudogene	ENST00000540201
ENSG00000256465	0	0	0.302373	NA	NA	12	AC023050.4	processed_pseudogene	ENST00000541142
ENSG00000256469	0.224659	-0.00181517	0.278388	0.919938	NA	11	AP002383.2	lncRNA	ENST00000545958
ENSG00000256473	0	0	0.302373	NA	NA	12	AC087260.1	lncRNA	ENST00000546118
ENSG00000256474	0	0	0.302373	NA	NA	14	TRAV11	TR_V_pseudogene	ENST00000539512
ENSG00000256480	0.105263	-0.00149164	0.280428	0.931002	NA	12	AC018653.2	processed_pseudogene	ENST00000540190
ENSG00000256481	1.33009	0.00726457	0.215958	0.849885	NA	11	AP006333.3	lncRNA	ENST00000544948
ENSG00000256482	0.554951	0.0237309	0.25738	0.451788	NA	12	AC023796.2	lncRNA	ENST00000545410
ENSG00000256484	0	0	0.302373	NA	NA	12	AC140118.1	lncRNA	ENST00000539209
ENSG00000256494	0	0	0.302373	NA	NA	12	LINC02825	lncRNA	ENST00000536422
ENSG00000256496	0	0	0.302373	NA	NA	12	AC073913.1	unprocessed_pseudogene	ENST00000544240
ENSG00000256499	0	0	0.302373	NA	NA	12	LINC02468	lncRNA	ENST00000655208,ENST00000655042,ENST00000543778,ENST00000670447,ENST00000670792,ENST00000670018,ENST00000665410
ENSG00000256500	0	0	0.302373	NA	NA	14	AL139300.1	protein_coding	ENST00000472726
ENSG00000256502	0	0	0.302373	NA	NA	12	AC073913.2	processed_pseudogene	ENST00000541512
ENSG00000256504	0.212693	-0.00360337	0.279378	0.840375	NA	12	AC009509.3	lncRNA	ENST00000538640
ENSG00000256508	0	0	0.302373	NA	NA	11	MRGPRF-AS1	lncRNA	ENST00000538407,ENST00000569432,ENST00000569428
ENSG00000256512	0.057584	0.00396299	0.281146	0.818368	NA	12	AC009511.1	lncRNA	ENST00000543527
ENSG00000256513	0	0	0.302373	NA	NA	12	AC022081.1	lncRNA	ENST00000537327
ENSG00000256514	0	0	0.302373	NA	NA	11	AP003419.1	protein_coding	ENST00000543494
ENSG00000256518	0.0533582	-0.00149164	0.280428	0.931002	NA	11	AP000812.3	unprocessed_pseudogene	ENST00000544535
ENSG00000256538	1.00485	0.0154323	0.220702	0.688611	NA	12	AC046130.3	lncRNA	ENST00000664027,ENST00000537655
ENSG00000256540	0.278316	0.00661145	0.271229	0.757853	NA	12	AC007406.3	lncRNA	ENST00000537961,ENST00000537295
ENSG00000256542	1.55665	0.0124517	0.208761	0.759654	NA	12	AC148477.2	lncRNA	ENST00000537762
ENSG00000256546	1.17795	-0.0930507	0.392861	0.0460086	NA	12	AC156455.1	lncRNA	ENST00000653475,ENST00000538790,ENST00000423999,ENST00000535337,ENST00000660647,ENST00000540968
ENSG00000256551	0	0	0.302373	NA	NA	12	LINC02369	lncRNA	ENST00000664800,ENST00000536341,ENST00000665677,ENST00000658374,ENST00000664832,ENST00000662704,ENST00000670798,ENST00000659735,ENST00000658069,ENST00000656374,ENST00000540745
ENSG00000256553	0.219469	-0.00223796	0.271493	0.913736	NA	14	TRAV1-2	TR_V_gene	ENST00000390423
ENSG00000256557	0	0	0.302373	NA	NA	12	AC009509.4	processed_pseudogene	ENST00000542428
ENSG00000256560	0	0	0.302373	NA	NA	12	LINC01486	lncRNA	ENST00000538041
ENSG00000256563	0	0	0.302373	NA	NA	12	NANOGNBP2	processed_pseudogene	ENST00000544753
ENSG00000256564	0	0	0.302373	NA	NA	12	AC007552.2	lncRNA	ENST00000541892
ENSG00000256566	0	0	0.302373	NA	NA	20	AL049650.2	protein_coding	ENST00000461548
ENSG00000256568	0.0541917	0	0.280309	1	NA	11	AP002761.2	lncRNA	ENST00000660457,ENST00000541254
ENSG00000256569	0.110831	-0.00149164	0.280428	0.931002	NA	12	AC069234.3	lncRNA	ENST00000544939
ENSG00000256571	0.111163	-0.00149161	0.280428	0.931004	NA	12	AC079866.2	lncRNA	ENST00000541870
ENSG00000256574	3.047	-0.0119877	0.203671	0.773745	NA	10	OR13A1	protein_coding	ENST00000374401,ENST00000553795,ENST00000536058
ENSG00000256577	2.23239	0.0291993	0.219634	0.491081	NA	12	AC007406.4	lncRNA	ENST00000539568
ENSG00000256581	0	0	0.302373	NA	NA	12	NLRP9P1	unprocessed_pseudogene	ENST00000540920
ENSG00000256582	0	0	0.302373	NA	NA	12	LINC02390	lncRNA	ENST00000541404
ENSG00000256588	1.15298	-0.0139512	0.22329	0.710357	NA	11	AC027544.2	lncRNA	ENST00000539313
ENSG00000256589	0.978887	-0.00946599	0.236997	0.77378	NA	12	ENPP7P5	unprocessed_pseudogene	ENST00000541031
ENSG00000256590	0	0	0.302373	NA	NA	14	TRDV3	TR_V_gene	ENST00000535880
ENSG00000256597	0	0	0.302373	NA	NA	12	LINC02393	lncRNA	ENST00000536342,ENST00000662498,ENST00000614177
ENSG00000256603	0.388904	0.0135559	0.266165	0.589799	NA	11	AP003170.4	lncRNA	ENST00000543486
ENSG00000256609	0	0	0.302373	NA	NA	12	AC084880.3	lncRNA	ENST00000535921
ENSG00000256614	0.0558054	-0.00149164	0.280428	0.931002	NA	12	AK6P1	processed_pseudogene	ENST00000540219
ENSG00000256615	0.0541917	0	0.280309	1	NA	12	AC010197.1	lncRNA	ENST00000541860
ENSG00000256618	1.97649	0.0208286	0.205651	0.627258	NA	17	MTRNR2L1	protein_coding	ENST00000540040
ENSG00000256626	0	0	0.302373	NA	NA	12	AC024224.1	unprocessed_pseudogene	ENST00000538284
ENSG00000256627	0	0	0.302373	NA	NA	12	AC073651.2	processed_pseudogene	ENST00000544148
ENSG00000256630	0	0	0.302373	NA	NA	12	AC090424.1	unprocessed_pseudogene	ENST00000535243
ENSG00000256632	0.223429	0.00612621	0.272846	0.768108	NA	12	AC135586.2	lncRNA	ENST00000537262
ENSG00000256633	0.224148	0.004419	0.279234	0.807029	NA	11	PDE2A-AS2	lncRNA	ENST00000545254
ENSG00000256637	0	0	0.302373	NA	NA	2	LINC01965	lncRNA	ENST00000609391,ENST00000545549,ENST00000668937,ENST00000537492,ENST00000412112,ENST00000544869,ENST00000655320
ENSG00000256640	0	0	0.302373	NA	NA	12	AC023051.2	processed_pseudogene	ENST00000541141
ENSG00000256642	0	0	0.302373	NA	NA	16	LINC00273	lncRNA	ENST00000539813
ENSG00000256643	0	0	0.302373	NA	NA	12	LINC02441	lncRNA	ENST00000543651
ENSG00000256646	0.332564	-0.00342063	0.261312	0.888008	NA	7	AC010132.3	protein_coding	ENST00000442788,ENST00000433579
ENSG00000256650	0	0	0.302373	NA	NA	12	RERG-IT1	lncRNA	ENST00000539734
ENSG00000256651	1.42807	-0.0205011	0.220346	0.606307	NA	12	AC006518.1	unprocessed_pseudogene	ENST00000541449
ENSG00000256654	0.373282	-0.0193687	0.273035	0.448791	NA	12	AC005906.2	lncRNA	ENST00000638821,ENST00000639700,ENST00000640877,ENST00000640862,ENST00000639919,ENST00000638455,ENST00000639869,ENST00000541095,ENST00000638655,ENST00000638736,ENST00000639005,ENST00000638180,ENST00000639114,ENST00000640212,ENST00000540533,ENST00000538202,ENST00000640962,ENST00000640128,ENST00000640468,ENST00000639573
ENSG00000256657	0	0	0.302373	NA	NA	12	AC244131.1	unprocessed_pseudogene	ENST00000542152
ENSG00000256658	0.172468	0.00766448	0.283122	0.660886	NA	12	AC008115.1	lncRNA	ENST00000542291
ENSG00000256659	0	0	0.302373	NA	NA	12	LINC02368	lncRNA	ENST00000668356,ENST00000654850,ENST00000541258,ENST00000653338,ENST00000665570,ENST00000662521
ENSG00000256660	0.1065	-0.00149161	0.280428	0.931004	NA	12	CLEC12B	protein_coding	ENST00000544853,ENST00000338896,ENST00000535903,ENST00000539155,ENST00000396502
ENSG00000256661	0.551231	0.00137613	0.241753	0.964126	NA	12	A2ML1-AS1	lncRNA	ENST00000537288
ENSG00000256663	0.483137	-0.0289659	0.272053	0.340053	NA	12	AC112777.1	processed_pseudogene	ENST00000540175
ENSG00000256664	0	0	0.302373	NA	NA	12	AC025423.2	processed_pseudogene	ENST00000537570
ENSG00000256670	0.11012	-0.00149164	0.280428	0.931002	NA	12	AC078962.5	lncRNA	ENST00000546135
ENSG00000256671	0	0	0.302373	NA	NA	2	LIMS4	protein_coding	ENST00000632758,ENST00000413601,ENST00000633364,ENST00000632897,ENST00000480598
ENSG00000256672	0	0	0.302373	NA	NA	12	LINC02455	lncRNA	ENST00000541881
ENSG00000256673	2.27989	0.0812301	0.281779	0.129995	NA	12	AC141557.1	unprocessed_pseudogene	ENST00000540982
ENSG00000256674	0.165633	0.00214091	0.280553	0.90113	NA	11	AC020549.2	processed_pseudogene	ENST00000536916
ENSG00000256678	0	0	0.302373	NA	NA	12	AC025423.3	processed_pseudogene	ENST00000541551
ENSG00000256681	0.11012	-0.00149164	0.280428	0.931002	NA	11	CCDC58P5	processed_pseudogene	ENST00000536923
ENSG00000256682	0.112397	-0.00149164	0.280428	0.931002	NA	12	AC006518.2	transcribed_processed_pseudogene	ENST00000544947,ENST00000542513
ENSG00000256684	0	0	0.302373	NA	NA	11	LINC02737	lncRNA	ENST00000543403
ENSG00000256686	0	0	0.302373	NA	NA	12	AC019209.3	lncRNA	ENST00000536949
ENSG00000256691	0	0	0.302373	NA	NA	12	AC005908.2	lncRNA	ENST00000546078
ENSG00000256694	0.390999	0.00917443	0.26253	0.712863	NA	12	AC026369.2	lncRNA	ENST00000540136
ENSG00000256695	0	0	0.302373	NA	NA	12	AC003982.1	lncRNA	ENST00000536933,ENST00000662509
ENSG00000256699	0	0	0.302373	NA	NA	12	TMEM132D-AS2	lncRNA	ENST00000542578
ENSG00000256704	0.0504691	-0.00149164	0.280428	0.931002	NA	18	ENTR1P1	processed_pseudogene	ENST00000589292
ENSG00000256705	0	0	0.302373	NA	NA	14	AL137779.1	lncRNA	ENST00000556205
ENSG00000256706	0	0	0.302373	NA	NA	12	AC005342.2	lncRNA	ENST00000544163
ENSG00000256708	0	0	0.302373	NA	NA	12	AC007458.1	processed_pseudogene	ENST00000542812
ENSG00000256709	0	0	0.302373	NA	NA	X	AL133271.1	processed_pseudogene	ENST00000538229
ENSG00000256712	0.770666	0.0150328	0.235801	0.662829	NA	12	AC134349.1	lncRNA	ENST00000543969
ENSG00000256713	0	0	0.302373	NA	NA	11	PGA5	protein_coding	ENST00000541528,ENST00000545109,ENST00000312403,ENST00000536269,ENST00000451616,ENST00000535568
ENSG00000256714	0	0	0.302373	NA	NA	12	AC087318.1	lncRNA	ENST00000536786
ENSG00000256717	0.0553578	0	0.280309	1	NA	11	LINC02698	lncRNA	ENST00000539305
ENSG00000256720	0.82694	-0.0348786	0.266153	0.311989	NA	12	BTG1P1	processed_pseudogene	ENST00000540396
ENSG00000256721	0.164946	0	0.280309	1	NA	12	CACNA1C-IT3	lncRNA	ENST00000542680
ENSG00000256723	0.769856	-0.0308285	0.260501	0.362759	NA	11	AP003717.3	processed_pseudogene	ENST00000544832
ENSG00000256732	0	0	0.302373	NA	NA	12	AC006065.4	lncRNA	ENST00000545853,ENST00000541065,ENST00000537478,ENST00000540814
ENSG00000256733	0	0	0.302373	NA	NA	11	AP003721.2	lncRNA	ENST00000536495,ENST00000659437,ENST00000664141
ENSG00000256734	0	0	0.302373	NA	NA	11	AC027544.3	processed_pseudogene	ENST00000535082
ENSG00000256737	0.21983	-0.0079907	0.274209	0.700563	NA	14	RBBP4P5	processed_pseudogene	ENST00000398583
ENSG00000256739	0	0	0.302373	NA	NA	11	AP002892.2	lncRNA	ENST00000544195
ENSG00000256742	2.2772	-0.0212626	0.210884	0.612465	NA	12	KDM2B-DT	lncRNA	ENST00000541574
ENSG00000256745	1.04044	-0.0161712	0.240264	0.629622	NA	11	AP002784.2	processed_pseudogene	ENST00000397300
ENSG00000256746	0	0	0.302373	NA	NA	11	MADD-AS1	lncRNA	ENST00000545474,ENST00000543925
ENSG00000256747	2.93005	0.0440305	0.217575	0.354517	NA	12	AC009511.2	lncRNA	ENST00000545904
ENSG00000256748	0.110941	0	0.280309	1	NA	12	AC005832.2	processed_pseudogene	ENST00000538921
ENSG00000256750	0	0	0.302373	NA	NA	12	LINC02423	lncRNA	ENST00000655557,ENST00000536572,ENST00000542577
ENSG00000256751	0.654421	-0.00395372	0.241453	0.89798	NA	12	PLBD1-AS1	lncRNA	ENST00000545424,ENST00000660979,ENST00000542401
ENSG00000256752	0	0	0.302373	NA	NA	11	HPRT1P3	processed_pseudogene	ENST00000539521
ENSG00000256756	0.0553578	0	0.280309	1	NA	12	TIMM17BP1	processed_pseudogene	ENST00000545713
ENSG00000256757	0	0	0.302373	NA	NA	11	AP002840.1	lncRNA	ENST00000546284
ENSG00000256762	2.53888	-0.0650601	0.262359	0.186292	NA	17	STH	protein_coding	ENST00000537309
ENSG00000256769	0	0	0.302373	NA	NA	12	CACNA1C-AS3	lncRNA	ENST00000543559
ENSG00000256774	0	0	0.302373	NA	NA	12	AC087241.1	processed_pseudogene	ENST00000535801
ENSG00000256777	0	0	0.302373	NA	NA	12	PDCL3P7	processed_pseudogene	ENST00000392251
ENSG00000256779	0.156135	-0.00331127	0.280894	0.847747	NA	11	AP002383.3	transcribed_processed_pseudogene	ENST00000639030,ENST00000442518
ENSG00000256783	0.110941	0	0.280309	1	NA	12	AC079031.1	lncRNA	ENST00000542627
ENSG00000256789	0	0	0.302373	NA	NA	11	AP000753.2	lncRNA	ENST00000540307
ENSG00000256797	0	0	0.302373	NA	NA	12	KLRF2	protein_coding	ENST00000535540
ENSG00000256799	0.0553238	0.00396299	0.281146	0.818368	NA	12	AC005832.3	processed_pseudogene	ENST00000537929
ENSG00000256803	0	0	0.302373	NA	NA	12	AC024224.2	lncRNA	ENST00000544225
ENSG00000256804	0.0560124	0	0.280309	1	NA	12	AC138466.2	processed_pseudogene	ENST00000540993
ENSG00000256811	0.553727	0.030882	0.268887	0.334405	NA	12	AC079360.1	lncRNA	ENST00000543848
ENSG00000256812	0.215987	0.000355538	0.278558	0.984173	NA	16	CAPNS2	protein_coding	ENST00000457326
ENSG00000256813	0	0	0.302373	NA	NA	11	AP000777.3	lncRNA	ENST00000538705
ENSG00000256814	0	0	0.302373	NA	NA	12	AC122688.2	lncRNA	ENST00000543922
ENSG00000256817	0	0	0.302373	NA	NA	12	TPT1P12	processed_pseudogene	ENST00000448968
ENSG00000256824	2.14025	-0.019407	0.211575	0.639323	NA	11	FLRT1	lncRNA	ENST00000538550,ENST00000537170
ENSG00000256825	0	0	0.302373	NA	NA	12	AC026786.1	protein_coding	ENST00000540096
ENSG00000256826	0.167757	-0.00331127	0.280894	0.847747	NA	17	ATP5MFP4	processed_pseudogene	ENST00000538774
ENSG00000256827	0	0	0.302373	NA	NA	12	AC068790.1	processed_pseudogene	ENST00000536166
ENSG00000256835	0	0	0.302373	NA	NA	12	AC005294.1	processed_pseudogene	ENST00000355509
ENSG00000256837	0.107626	-0.00149164	0.280428	0.931002	NA	12	CACNA1C-IT1	lncRNA	ENST00000542984
ENSG00000256843	0.0531933	-0.00149164	0.280428	0.931002	NA	12	AC023157.1	processed_pseudogene	ENST00000540596
ENSG00000256844	0	0	0.302373	NA	NA	12	MEF2BNBP1	processed_pseudogene	ENST00000502742
ENSG00000256847	0	0	0.302373	NA	NA	11	CCND2P1	processed_pseudogene	ENST00000539268
ENSG00000256849	0.884785	0.00205079	0.22461	0.954269	NA	12	TCP1P3	processed_pseudogene	ENST00000414406
ENSG00000256851	0.220993	-0.00165398	0.278473	0.926842	NA	6	AL663061.2	unprocessed_pseudogene	ENST00000538358
ENSG00000256852	0	0	0.302373	NA	NA	12	KNOP1P1	processed_pseudogene	ENST00000542108
ENSG00000256861	0	0	0.302373	NA	NA	12	AC048338.1	protein_coding	ENST00000535844
ENSG00000256862	0.226809	0.00635766	0.279834	0.728502	NA	12	PARP11-AS1	lncRNA	ENST00000545163,ENST00000668261,ENST00000545357,ENST00000663241,ENST00000649371,ENST00000537149,ENST00000654573
ENSG00000256863	0	0	0.302373	NA	NA	11	AP001880.2	unprocessed_pseudogene	ENST00000538233
ENSG00000256870	1.04283	-0.0370281	0.25299	0.33411	NA	12	SLC5A8	protein_coding	ENST00000536262
ENSG00000256875	0.054794	0	0.280309	1	NA	12	AC079031.2	lncRNA	ENST00000537742
ENSG00000256879	0.0556102	-0.00149164	0.280428	0.931002	NA	12	AC129102.1	lncRNA	ENST00000535755
ENSG00000256884	0	0	0.302373	NA	NA	12	AC084880.4	lncRNA	ENST00000538405
ENSG00000256888	0	0	0.302373	NA	NA	12	LINC02366	lncRNA	ENST00000540188,ENST00000660451,ENST00000667977,ENST00000669563,ENST00000544815,ENST00000541949,ENST00000656544,ENST00000668788,ENST00000665090,ENST00000656609,ENST00000656813
ENSG00000256892	0	0	0.302373	NA	NA	10	MTRNR2L7	protein_coding	ENST00000544824
ENSG00000256896	0	0	0.302373	NA	NA	12	PSMC1P8	processed_pseudogene	ENST00000536820
ENSG00000256897	0	0	0.302373	NA	NA	11	AC018410.1	lncRNA	ENST00000540410
ENSG00000256898	0	0	0.302373	NA	NA	11	AP002770.2	processed_pseudogene	ENST00000543613
ENSG00000256902	1.14791	-0.0243006	0.243189	0.4925	NA	12	IQSEC3P1	processed_pseudogene	ENST00000538799
ENSG00000256904	0.0561467	0	0.280309	1	NA	12	A2ML1-AS2	lncRNA	ENST00000394240
ENSG00000256906	0	0	0.302373	NA	NA	12	LINC02419	lncRNA	ENST00000535487
ENSG00000256912	0	0	0.302373	NA	NA	12	GCNAP1	processed_pseudogene	ENST00000543168
ENSG00000256913	0.500112	-0.0123619	0.250686	0.674523	NA	12	AC005840.3	processed_pseudogene	ENST00000541242
ENSG00000256915	0.100938	-0.00331127	0.280894	0.847747	NA	12	AC090023.2	lncRNA	ENST00000540875,ENST00000662138,ENST00000545188
ENSG00000256916	0	0	0.302373	NA	NA	11	AP000851.1	lncRNA	ENST00000542119,ENST00000544115
ENSG00000256917	0	0	0.302373	NA	NA	12	AC008033.2	processed_pseudogene	ENST00000542626
ENSG00000256923	0	0	0.302373	NA	NA	12	AC084819.1	lncRNA	ENST00000537293
ENSG00000256928	0.384109	0	0.265991	1	NA	11	AP000763.4	lncRNA	ENST00000544674
ENSG00000256937	0.996488	-0.0132311	0.242714	0.679671	NA	12	KRT17P8	processed_pseudogene	ENST00000540749
ENSG00000256940	2.96544	0.00519082	0.184271	0.907748	NA	11	PPP1R14B-AS1	lncRNA	ENST00000652899,ENST00000544553,ENST00000663760,ENST00000538355
ENSG00000256943	0.654849	-0.0228244	0.255403	0.471255	NA	12	AC148477.3	lncRNA	ENST00000376617,ENST00000543317
ENSG00000256944	0.110464	0	0.280309	1	NA	11	AP003721.3	lncRNA	ENST00000543275
ENSG00000256947	0.0561467	0	0.280309	1	NA	11	AP002518.2	lncRNA	ENST00000544925
ENSG00000256948	0.163057	0	0.280309	1	NA	12	AC026369.3	lncRNA	ENST00000540226
ENSG00000256950	0.110118	0.00396299	0.281146	0.818368	NA	12	AC069503.2	protein_coding	ENST00000544911,ENST00000546333
ENSG00000256951	0	0	0.302373	NA	NA	15	AC055876.3	transcribed_processed_pseudogene	ENST00000431496
ENSG00000256963	0	0	0.302373	NA	NA	12	AC079602.3	processed_pseudogene	ENST00000538389
ENSG00000256966	0	0	0.302373	NA	NA	9	AL513165.2	protein_coding	ENST00000537239,ENST00000544475,ENST00000541804
ENSG00000256968	0.209493	-0.00543657	0.280368	0.761043	NA	9	SNRPEP2	processed_pseudogene	ENST00000397592
ENSG00000256969	0.161471	-0.00331127	0.280894	0.847747	NA	12	AC084375.1	lncRNA	ENST00000536141,ENST00000543206,ENST00000669712,ENST00000654858
ENSG00000256971	0	0	0.302373	NA	NA	12	LINC00508	lncRNA	ENST00000653038,ENST00000538901
ENSG00000256972	0	0	0.302373	NA	NA	11	AP000462.3	lncRNA	ENST00000545593
ENSG00000256975	0.110238	-0.00149164	0.280428	0.931002	NA	12	AC092821.3	processed_pseudogene	ENST00000545710
ENSG00000256977	0	0	0.302373	NA	NA	2	LIMS3	protein_coding	ENST00000480744,ENST00000631420,ENST00000487150,ENST00000479168,ENST00000482065,ENST00000437679
ENSG00000256980	0.384884	-0.0201434	0.267113	0.463699	NA	6	KHDC1L	protein_coding	ENST00000471312,ENST00000370388
ENSG00000256981	0.0556347	-0.00149164	0.280428	0.931002	NA	12	AC134349.2	unprocessed_pseudogene	ENST00000535136
ENSG00000256982	0.272027	-0.00810659	0.279975	0.666154	NA	16	AC135782.1	lncRNA	ENST00000537498,ENST00000669920
ENSG00000256984	0.492017	-0.0246522	0.272613	0.381203	NA	12	AC008013.3	transcribed_processed_pseudogene	ENST00000537555,ENST00000637965
ENSG00000256986	0	0	0.302373	NA	NA	12	AC140847.3	unprocessed_pseudogene	ENST00000542491
ENSG00000256987	0	0	0.302373	NA	NA	12	AC023050.5	processed_pseudogene	ENST00000538830
ENSG00000256988	0.87229	0.00277264	0.232683	0.933965	NA	12	AC005833.2	lncRNA	ENST00000542988,ENST00000664363,ENST00000662877
ENSG00000256994	0	0	0.302373	NA	NA	12	LINC02378	lncRNA	ENST00000540399,ENST00000664390,ENST00000657845,ENST00000653611
ENSG00000256995	0.324585	-0.0154708	0.269835	0.532532	NA	12	AC084816.1	lncRNA	ENST00000651851,ENST00000534841,ENST00000541288,ENST00000538317,ENST00000629078,ENST00000536744,ENST00000590328,ENST00000590955,ENST00000413794,ENST00000593117,ENST00000625240,ENST00000628326,ENST00000540895,ENST00000540994,ENST00000660841,ENST00000629824
ENSG00000257000	0.222329	0.00329517	0.271705	0.873472	NA	12	AC137590.1	lncRNA	ENST00000542422
ENSG00000257002	0.104661	-0.00149164	0.280428	0.931002	NA	11	AP000438.1	lncRNA	ENST00000543624
ENSG00000257004	0.106551	-0.00331127	0.280894	0.847747	NA	12	AC008115.2	lncRNA	ENST00000539988
ENSG00000257005	0	0	0.302373	NA	NA	12	AC027667.1	processed_pseudogene	ENST00000545814
ENSG00000257008	0.166425	0	0.280309	1	NA	17	GPR142	protein_coding	ENST00000585308,ENST00000335666,ENST00000582579
ENSG00000257009	0	0	0.302373	NA	NA	12	AC022367.1	lncRNA	ENST00000535066,ENST00000546101
ENSG00000257012	0	0	0.302373	NA	NA	11	AP002383.4	unprocessed_pseudogene	ENST00000542623
ENSG00000257016	0	0	0.302373	NA	NA	12	SLC25A39P2	processed_pseudogene	ENST00000537614
ENSG00000257017	1.0255	-0.0216514	0.237953	0.545656	NA	16	HP	protein_coding	ENST00000564499,ENST00000576168,ENST00000398131,ENST00000569639,ENST00000567612,ENST00000228226,ENST00000568417,ENST00000566821,ENST00000570083,ENST00000613898,ENST00000567185,ENST00000562488,ENST00000562526,ENST00000561927,ENST00000565574,ENST00000357763,ENST00000565807,ENST00000355906
ENSG00000257021	0	0	0.302373	NA	NA	12	HSPE1P20	processed_pseudogene	ENST00000538133
ENSG00000257022	0	0	0.302373	NA	NA	12	AC008250.1	lncRNA	ENST00000539874
ENSG00000257023	0.716851	0.00176214	0.239361	0.9552	NA	12	AC087241.2	lncRNA	ENST00000542076
ENSG00000257025	0	0	0.302373	NA	NA	12	AC023595.1	lncRNA	ENST00000536216
ENSG00000257035	0	0	0.302373	NA	NA	12	AC025252.3	unprocessed_pseudogene	ENST00000537470
ENSG00000257037	0.0561467	0	0.280309	1	NA	12	RARS1P1	processed_pseudogene	ENST00000542842
ENSG00000257038	1.04157	-0.00279055	0.224238	0.938029	NA	11	AP002761.3	lncRNA	ENST00000546324
ENSG00000257042	0	0	0.302373	NA	NA	12	AC008011.2	lncRNA	ENST00000538113
ENSG00000257043	0.277091	0	0.261987	1	NA	11	SRSF3P1	processed_pseudogene	ENST00000537438
ENSG00000257045	0	0	0.302373	NA	NA	2	AC016746.1	lncRNA	ENST00000489557
ENSG00000257046	0	0	0.302373	NA	NA	12	SLCO1B3-SLCO1B7	protein_coding	ENST00000540229,ENST00000381541
ENSG00000257048	0.105827	-0.00149161	0.280428	0.931004	NA	12	LINC02417	lncRNA	ENST00000542449
ENSG00000257052	1.00871	0.0503795	0.284663	0.191821	NA	11	AP003721.4	lncRNA	ENST00000544421
ENSG00000257057	0.835059	0.0236553	0.244505	0.497082	NA	11	C11orf97	protein_coding	ENST00000542198
ENSG00000257058	0.209931	-0.00720475	0.281297	0.689177	NA	11	AP001363.2	lncRNA	ENST00000538101
ENSG00000257062	0	0	0.302373	NA	NA	12	AC022335.1	protein_coding	ENST00000590779,ENST00000593147,ENST00000592513,ENST00000585342,ENST00000543498
ENSG00000257065	0.0504691	-0.00149164	0.280428	0.931002	NA	6	AL049844.1	protein_coding	ENST00000545614
ENSG00000257067	0.392267	0.0168424	0.262186	0.5403	NA	11	LINC02703	lncRNA	ENST00000537491,ENST00000539222,ENST00000653503
ENSG00000257069	1.70517	0.00167219	0.215796	0.964965	NA	11	AP001453.3	lncRNA	ENST00000539086
ENSG00000257070	0	0	0.302373	NA	NA	11	AP003170.5	processed_pseudogene	ENST00000397185
ENSG00000257074	0.158986	0.000324218	0.280315	0.984981	NA	19	RPL29P33	processed_pseudogene	ENST00000587474
ENSG00000257075	0	0	0.302373	NA	NA	11	RPEP6	processed_pseudogene	ENST00000546228
ENSG00000257078	0	0	0.302373	NA	NA	12	AC006512.2	processed_pseudogene	ENST00000543250
ENSG00000257083	0.279321	0.00483286	0.277577	0.797125	NA	12	AC073530.1	lncRNA	ENST00000535917,ENST00000661528,ENST00000502700,ENST00000538008,ENST00000659421,ENST00000652412
ENSG00000257084	0.0567619	0	0.280309	1	NA	12	MIR200CHG	lncRNA	ENST00000537269
ENSG00000257087	0.0560124	0	0.280309	1	NA	11	AP003174.3	processed_pseudogene	ENST00000537926
ENSG00000257094	0.110118	0.00396299	0.281146	0.818368	NA	12	AC016957.1	processed_pseudogene	ENST00000534895
ENSG00000257095	0.110806	0	0.280309	1	NA	12	AC084361.1	lncRNA	ENST00000537730
ENSG00000257096	0.161664	-0.00149164	0.280428	0.931002	NA	14	AL161747.2	lncRNA	ENST00000535893
ENSG00000257097	0	0	0.302373	NA	NA	12	CLIP1-AS1	lncRNA	ENST00000539034,ENST00000535976
ENSG00000257101	0	0	0.302373	NA	NA	11	LRRC37A13P	processed_pseudogene	ENST00000546055
ENSG00000257105	0	0	0.302373	NA	NA	12	AC006581.1	lncRNA	ENST00000545706
ENSG00000257108	1.61989	-0.128507	0.432293	0.0293641	NA	16	NHLRC4	protein_coding	ENST00000540585,ENST00000424439
ENSG00000257109	0	0	0.302373	NA	NA	15	OR4F28P	unprocessed_pseudogene	ENST00000559128
ENSG00000257113	0	0	0.302373	NA	NA	12	AC090502.1	processed_pseudogene	ENST00000549267
ENSG00000257114	0	0	0.302373	NA	NA	12	LINC02450	lncRNA	ENST00000655825,ENST00000667161,ENST00000660815,ENST00000662561,ENST00000655248,ENST00000660010,ENST00000550177
ENSG00000257115	0	0	0.302373	NA	NA	14	OR11H12	protein_coding	ENST00000550708
ENSG00000257119	0.215328	-0.00777877	0.274219	0.707285	NA	12	EEF1B2P4	processed_pseudogene	ENST00000551398
ENSG00000257120	0	0	0.302373	NA	NA	14	AL356756.1	lncRNA	ENST00000550941
ENSG00000257121	0	0	0.302373	NA	NA	12	AC126615.2	processed_pseudogene	ENST00000553003
ENSG00000257124	0	0	0.302373	NA	NA	12	AC093025.1	lncRNA	ENST00000547795
ENSG00000257125	0.0541917	0	0.280309	1	NA	12	KRT127P	unprocessed_pseudogene	ENST00000547183
ENSG00000257127	0	0	0.302373	NA	NA	12	CLLU1	lncRNA	ENST00000472839,ENST00000586526,ENST00000378485,ENST00000589406,ENST00000512817
ENSG00000257128	0	0	0.302373	NA	NA	12	AC006197.1	processed_pseudogene	ENST00000546669
ENSG00000257129	0	0	0.302373	NA	NA	12	AC126177.1	transcribed_processed_pseudogene	ENST00000548419,ENST00000547829
ENSG00000257137	0	0	0.302373	NA	NA	12	LINC02874	lncRNA	ENST00000639627,ENST00000553017,ENST00000665543,ENST00000551894,ENST00000656354,ENST00000551332
ENSG00000257138	0	0	0.302373	NA	NA	7	TAS2R38	protein_coding	ENST00000547270
ENSG00000257139	0.0504691	-0.00149164	0.280428	0.931002	NA	12	LINC02821	lncRNA	ENST00000552324
ENSG00000257142	0	0	0.302373	NA	NA	14	AL512310.1	unprocessed_pseudogene	ENST00000548639
ENSG00000257146	0	0	0.302373	NA	NA	12	AC079905.2	processed_pseudogene	ENST00000550105
ENSG00000257150	0.735763	-0.0378021	0.285588	0.238	NA	12	PGAM1P5	transcribed_processed_pseudogene	ENST00000626376,ENST00000548011,ENST00000552554
ENSG00000257155	0.0561467	0	0.280309	1	NA	14	AL163973.2	lncRNA	ENST00000548096
ENSG00000257157	0	0	0.302373	NA	NA	12	AC018659.2	processed_pseudogene	ENST00000551083
ENSG00000257162	0	0	0.302373	NA	NA	14	MED15P6	transcribed_processed_pseudogene	ENST00000621415,ENST00000552070
ENSG00000257164	0	0	0.302373	NA	NA	12	LINC02451	lncRNA	ENST00000548764,ENST00000546982
ENSG00000257165	0	0	0.302373	NA	NA	12	AC079362.1	lncRNA	ENST00000547089,ENST00000546865
ENSG00000257169	0.0560311	0	0.280309	1	NA	12	AC125612.1	processed_pseudogene	ENST00000547580
ENSG00000257171	0	0	0.302373	NA	NA	14	CR383658.2	transcribed_unprocessed_pseudogene	ENST00000547576
ENSG00000257173	0.0531933	-0.00149164	0.280428	0.931002	NA	12	AK6P2	processed_pseudogene	ENST00000549020
ENSG00000257175	0.166586	0	0.280309	1	NA	14	CR383656.1	processed_pseudogene	ENST00000548656
ENSG00000257178	0	0	0.302373	NA	NA	17	AC103702.1	lncRNA	ENST00000548801
ENSG00000257179	0.501224	0.015911	0.249143	0.606849	NA	14	HMGN2P6	processed_pseudogene	ENST00000551091
ENSG00000257180	0.118035	0.00766448	0.283122	0.660886	NA	16	AC009135.1	lncRNA	ENST00000549303
ENSG00000257181	0.772316	0.0388859	0.257668	0.308427	NA	12	AC025423.4	lncRNA	ENST00000553141
ENSG00000257183	0	0	0.302373	NA	NA	12	AC090502.2	lncRNA	ENST00000552046
ENSG00000257184	0	0	0.302373	NA	NA	7	AC004080.3	protein_coding	ENST00000470747
ENSG00000257185	1.73639	-0.0778101	0.312052	0.105001	NA	14	LINC02293	lncRNA	ENST00000671365,ENST00000661868,ENST00000548385,ENST00000548335,ENST00000653199,ENST00000662232,ENST00000662892,ENST00000664061,ENST00000660737
ENSG00000257191	0	0	0.302373	NA	NA	12	AC090709.1	lncRNA	ENST00000548384
ENSG00000257193	0.221999	0.00440827	0.279278	0.807291	NA	12	LINC02385	lncRNA	ENST00000547554
ENSG00000257194	0.166316	0.00214094	0.280553	0.901129	NA	12	AC126178.1	lncRNA	ENST00000548722
ENSG00000257195	0.501219	0.0326119	0.270878	0.313994	NA	12	HNRNPA1P50	processed_pseudogene	ENST00000546565
ENSG00000257198	0	0	0.302373	NA	NA	9	FAM205BP	transcribed_unprocessed_pseudogene	ENST00000378786,ENST00000399773,ENST00000455647
ENSG00000257199	0.487508	-0.0278434	0.264668	0.377332	NA	12	AC025161.1	processed_pseudogene	ENST00000552481
ENSG00000257202	0	0	0.302373	NA	NA	12	AC084398.2	lncRNA	ENST00000551918
ENSG00000257207	0	0	0.302373	NA	NA	2	AC112229.3	protein_coding	ENST00000603767
ENSG00000257210	0.224754	0.00894323	0.274127	0.671519	NA	12	NACAP8	processed_pseudogene	ENST00000552100
ENSG00000257219	0.104902	-0.00149164	0.280428	0.931002	NA	12	LNCOG	lncRNA	ENST00000550380,ENST00000553247
ENSG00000257220	0	0	0.302373	NA	NA	12	PRXL2AP1	processed_pseudogene	ENST00000418757
ENSG00000257221	0.111776	0.00396299	0.281146	0.818368	NA	12	AC007569.1	lncRNA	ENST00000664158,ENST00000550306,ENST00000547282
ENSG00000257222	0	0	0.302373	NA	NA	12	AC079907.1	lncRNA	ENST00000552707
ENSG00000257224	0	0	0.302373	NA	NA	14	CR383656.2	transcribed_processed_pseudogene	ENST00000551315
ENSG00000257226	0	0	0.302373	NA	NA	2	AC079584.2	lncRNA	ENST00000548756
ENSG00000257228	0.100938	-0.00331127	0.280894	0.847747	NA	12	AC090531.1	lncRNA	ENST00000548450,ENST00000547168
ENSG00000257230	0	0	0.302373	NA	NA	12	LINC02448	lncRNA	ENST00000548613
ENSG00000257231	0.503046	0.0421792	0.299635	0.185626	NA	12	DYNLL1P4	processed_pseudogene	ENST00000549314
ENSG00000257235	0	0	0.302373	NA	NA	12	AC078814.2	lncRNA	ENST00000552996
ENSG00000257237	0	0	0.302373	NA	NA	12	AC018448.1	unprocessed_pseudogene	ENST00000552843
ENSG00000257239	0.0504691	-0.00149164	0.280428	0.931002	NA	12	AC090630.1	lncRNA	ENST00000550874
ENSG00000257241	0	0	0.302373	NA	NA	12	AC078922.1	lncRNA	ENST00000547547
ENSG00000257243	1.88477	0.0165742	0.206393	0.692349	NA	12	AC020612.1	processed_pseudogene	ENST00000547655
ENSG00000257246	0.987372	-0.00875231	0.237883	0.78799	NA	12	PHBP19	processed_pseudogene	ENST00000547512
ENSG00000257252	0.43144	-0.0266201	0.281805	0.323839	NA	12	AC124947.1	lncRNA	ENST00000548890,ENST00000549806,ENST00000552835
ENSG00000257253	0	0	0.302373	NA	NA	12	AC131157.1	lncRNA	ENST00000547902
ENSG00000257254	0	0	0.302373	NA	NA	12	AC010202.1	processed_pseudogene	ENST00000551181
ENSG00000257256	0	0	0.302373	NA	NA	12	AC008147.1	lncRNA	ENST00000551284
ENSG00000257258	0.112178	0	0.280309	1	NA	12	AC012150.1	lncRNA	ENST00000553075,ENST00000662829
ENSG00000257259	0	0	0.302373	NA	NA	12	LINC02388	lncRNA	ENST00000668012,ENST00000648243,ENST00000550678,ENST00000670826,ENST00000552201,ENST00000654861
ENSG00000257262	0.054794	0	0.280309	1	NA	12	AC023511.1	lncRNA	ENST00000549055
ENSG00000257264	0.115168	0.00752831	0.283032	0.666327	NA	16	AC136443.3	lncRNA	ENST00000546674
ENSG00000257265	0	0	0.302373	NA	NA	12	AC123905.1	lncRNA	ENST00000552098
ENSG00000257268	0	0	0.302373	NA	NA	12	AC002375.1	lncRNA	ENST00000551161
ENSG00000257270	0.556816	0.00688491	0.249046	0.810877	NA	14	AL928654.2	lncRNA	ENST00000552675
ENSG00000257271	0.0553238	0.00396299	0.281146	0.818368	NA	11	KIRREL3-AS1	lncRNA	ENST00000548204
ENSG00000257272	1.87912	0.00454234	0.198337	0.914038	NA	14	AL162311.1	lncRNA	ENST00000553046
ENSG00000257275	0.259962	-0.00765884	0.279975	0.681247	NA	14	AL139020.1	lncRNA	ENST00000553445,ENST00000556386,ENST00000547644
ENSG00000257277	2.01228	0.102132	0.336503	0.0698021	NA	2	AC092652.1	lncRNA	ENST00000552418,ENST00000668870,ENST00000552220
ENSG00000257279	0	0	0.302373	NA	NA	12	AC127164.1	lncRNA	ENST00000548738
ENSG00000257281	0.165601	-0.00149164	0.280428	0.931002	NA	12	AC009729.1	processed_pseudogene	ENST00000548873
ENSG00000257283	0.111416	-0.00331127	0.280894	0.847747	NA	12	AC012464.1	lncRNA	ENST00000550687
ENSG00000257284	0	0	0.302373	NA	NA	2	AC013437.1	lncRNA	ENST00000549878
ENSG00000257285	1.5465	-0.00206766	0.210324	0.958144	NA	14	AL132780.1	lncRNA	ENST00000668190,ENST00000548819,ENST00000548322
ENSG00000257286	0.221538	0.00329826	0.271683	0.873404	NA	12	AC089999.3	lncRNA	ENST00000552525
ENSG00000257287	0	0	0.302373	NA	NA	12	H3P35	processed_pseudogene	ENST00000547971
ENSG00000257288	0	0	0.302373	NA	NA	12	AC068305.1	processed_pseudogene	ENST00000550567
ENSG00000257289	0.0560311	0	0.280309	1	NA	12	AC025423.5	processed_pseudogene	ENST00000550230
ENSG00000257292	0	0	0.302373	NA	NA	12	AC117372.2	unprocessed_pseudogene	ENST00000548633
ENSG00000257294	0	0	0.302373	NA	NA	12	AC080011.1	lncRNA	ENST00000552378
ENSG00000257296	0	0	0.302373	NA	NA	12	AC093027.1	processed_pseudogene	ENST00000546698
ENSG00000257298	3.30022	-0.0315227	0.197131	0.501315	NA	12	AC008147.2	lncRNA	ENST00000552061
ENSG00000257300	0	0	0.302373	NA	NA	12	HAUS8P1	processed_pseudogene	ENST00000549005
ENSG00000257302	0	0	0.302373	NA	NA	12	FAHD2P1	processed_pseudogene	ENST00000546381
ENSG00000257307	0.441086	-0.0247504	0.265524	0.408232	NA	14	AL162311.2	processed_pseudogene	ENST00000550416
ENSG00000257308	0	0	0.302373	NA	NA	12	AC090017.1	processed_pseudogene	ENST00000548612
ENSG00000257310	0	0	0.302373	NA	NA	14	AL589743.2	lncRNA	ENST00000551932
ENSG00000257315	2.48184	0.00782929	0.197147	0.853981	NA	1	ZBED6	protein_coding	ENST00000550078,ENST00000545588
ENSG00000257316	0.336563	0.0109729	0.257501	0.684217	NA	12	AC087311.1	processed_pseudogene	ENST00000553060
ENSG00000257319	0	0	0.302373	NA	NA	12	AC008127.1	lncRNA	ENST00000548424
ENSG00000257322	0.0504691	-0.00149164	0.280428	0.931002	NA	12	AC138123.1	lncRNA	ENST00000652973,ENST00000547432,ENST00000549930,ENST00000550324,ENST00000669608,ENST00000552451
ENSG00000257323	0	0	0.302373	NA	NA	12	AC123904.2	processed_pseudogene	ENST00000548059
ENSG00000257325	0	0	0.302373	NA	NA	12	AC138360.1	lncRNA	ENST00000552332
ENSG00000257327	1.44534	0.00910656	0.212397	0.817371	NA	12	AC012555.1	lncRNA	ENST00000551650
ENSG00000257329	0	0	0.302373	NA	NA	12	AC011611.2	lncRNA	ENST00000549888
ENSG00000257331	0.115168	0.00752831	0.283032	0.666327	NA	12	RACGAP1P	processed_pseudogene	ENST00000550663
ENSG00000257332	0.113389	0.00214091	0.280553	0.90113	NA	12	HNRNPA1P69	processed_pseudogene	ENST00000552536
ENSG00000257336	0	0	0.302373	NA	NA	12	PRELID2P1	processed_pseudogene	ENST00000552837
ENSG00000257341	0.0533582	-0.00149164	0.280428	0.931002	NA	14	AL928654.3	protein_coding	ENST00000553228,ENST00000477724,ENST00000550554,ENST00000547940,ENST00000547184,ENST00000551180
ENSG00000257342	2.48933	-0.0183619	0.204322	0.666719	NA	12	AC025165.2	lncRNA	ENST00000549477
ENSG00000257343	0	0	0.302373	NA	NA	12	AC055716.1	unprocessed_pseudogene	ENST00000550077
ENSG00000257345	0	0	0.302373	NA	NA	12	LINC02413	lncRNA	ENST00000552353,ENST00000549914
ENSG00000257346	0.652896	-0.020253	0.248026	0.535412	NA	12	AC011603.2	lncRNA	ENST00000553174,ENST00000548030
ENSG00000257350	0.221917	0.00358468	0.280743	0.836324	NA	12	AC027287.1	processed_pseudogene	ENST00000553115
ENSG00000257355	0	0	0.302373	NA	NA	19	AC008770.1	protein_coding	ENST00000547473
ENSG00000257356	0	0	0.302373	NA	NA	14	BNIP3P6	processed_pseudogene	ENST00000549284
ENSG00000257359	0.114628	0.00214091	0.280553	0.90113	NA	12	AC073863.1	lncRNA	ENST00000550206
ENSG00000257360	0.0544328	0	0.280309	1	NA	12	AC123567.1	processed_pseudogene	ENST00000548294
ENSG00000257364	0	0	0.302373	NA	NA	12	VENTXP3	processed_pseudogene	ENST00000546480
ENSG00000257366	0	0	0.302373	NA	NA	16	AC138969.4	lncRNA	ENST00000546612
ENSG00000257368	0.167754	-0.00149161	0.280428	0.931004	NA	12	AC063924.1	processed_pseudogene	ENST00000546680
ENSG00000257373	0	0	0.302373	NA	NA	12	AC012038.1	lncRNA	ENST00000551279
ENSG00000257376	0.221861	-0.00510914	0.272357	0.805424	NA	12	AC079601.3	processed_pseudogene	ENST00000547729
ENSG00000257378	0	0	0.302373	NA	NA	12	AC025154.1	lncRNA	ENST00000552806
ENSG00000257379	0	0	0.302373	NA	NA	12	AC023509.1	lncRNA	ENST00000547717
ENSG00000257384	1.08277	-0.0414674	0.268663	0.264248	NA	12	AC009779.1	processed_pseudogene	ENST00000551138
ENSG00000257386	0.893346	0.0556665	0.285652	0.17524	NA	12	AC025257.1	lncRNA	ENST00000550926
ENSG00000257389	0	0	0.302373	NA	NA	12	AC107016.1	processed_pseudogene	ENST00000550463
ENSG00000257390	1.4751	-0.0357996	0.247103	0.359598	NA	12	AC023055.1	protein_coding	ENST00000546837,ENST00000548593,ENST00000546813,ENST00000552719,ENST00000550124
ENSG00000257391	0.221843	0.00330034	0.271669	0.873358	NA	16	AC126763.1	lncRNA	ENST00000552015
ENSG00000257392	0.0561467	0	0.280309	1	NA	12	AC126177.2	unprocessed_pseudogene	ENST00000551839
ENSG00000257395	0	0	0.302373	NA	NA	14	AL512310.2	lncRNA	ENST00000547175
ENSG00000257398	0.383047	0.0110899	0.257242	0.682277	NA	12	AC126177.3	lncRNA	ENST00000551629,ENST00000547452,ENST00000656276,ENST00000618339,ENST00000651741,ENST00000552154,ENST00000664947
ENSG00000257400	0.111952	-0.00149164	0.280428	0.931002	NA	12	AC023161.1	lncRNA	ENST00000549532
ENSG00000257402	0	0	0.302373	NA	NA	12	KRT126P	unprocessed_pseudogene	ENST00000549467
ENSG00000257403	0	0	0.302373	NA	NA	16	AC008740.1	unprocessed_pseudogene	ENST00000549658
ENSG00000257404	0	0	0.302373	NA	NA	12	AC107016.2	processed_pseudogene	ENST00000547968
ENSG00000257405	0.054794	0	0.280309	1	NA	12	AC079600.1	processed_pseudogene	ENST00000550326
ENSG00000257407	0	0	0.302373	NA	NA	12	AC009803.1	lncRNA	ENST00000551531,ENST00000551940
ENSG00000257408	0.166063	-0.00331127	0.280894	0.847747	NA	16	AC092375.1	transcribed_unprocessed_pseudogene	ENST00000639452,ENST00000550410
ENSG00000257410	0	0	0.302373	NA	NA	12	AC089984.1	lncRNA	ENST00000552780
ENSG00000257411	0	0	0.302373	NA	NA	12	AC034102.2	protein_coding	ENST00000548861
ENSG00000257414	0	0	0.302373	NA	NA	12	OR6C73P	unprocessed_pseudogene	ENST00000546432
ENSG00000257415	0	0	0.302373	NA	NA	12	AC084364.2	processed_pseudogene	ENST00000551967
ENSG00000257426	0	0	0.302373	NA	NA	12	AC126177.4	unprocessed_pseudogene	ENST00000549599
ENSG00000257429	0	0	0.302373	NA	NA	12	AC074031.1	lncRNA	ENST00000550634
ENSG00000257431	0.436233	0.000779592	0.259538	0.974846	NA	12	AC089998.1	lncRNA	ENST00000548575
ENSG00000257432	0	0	0.302373	NA	NA	14	AL512310.3	processed_pseudogene	ENST00000547023
ENSG00000257434	0.27871	0.00622036	0.270417	0.773733	NA	12	AC073525.1	lncRNA	ENST00000549762,ENST00000550049,ENST00000547040
ENSG00000257435	0.0560124	0	0.280309	1	NA	12	AC087311.2	lncRNA	ENST00000549660
ENSG00000257438	0	0	0.302373	NA	NA	12	AC011595.1	lncRNA	ENST00000548901
ENSG00000257443	0	0	0.302373	NA	NA	12	AC068305.2	lncRNA	ENST00000547590
ENSG00000257444	0.11345	0.00396299	0.281146	0.818368	NA	12	SETP7	processed_pseudogene	ENST00000552169
ENSG00000257446	0.643368	-0.00482726	0.246849	0.868691	NA	19	ZNF878	protein_coding	ENST00000547628
ENSG00000257449	0.0560124	0	0.280309	1	NA	12	AC034102.3	lncRNA	ENST00000551846
ENSG00000257452	0.0556347	-0.00149164	0.280428	0.931002	NA	12	AC004551.1	lncRNA	ENST00000552784
ENSG00000257453	3.11392	0.0555639	0.241481	0.250136	NA	12	AC011611.3	lncRNA	ENST00000552367
ENSG00000257454	0	0	0.302373	NA	NA	12	AC025575.1	lncRNA	ENST00000548497
ENSG00000257456	0	0	0.302373	NA	NA	12	AC009320.1	lncRNA	ENST00000549070
ENSG00000257458	0	0	0.302373	NA	NA	12	AC069437.1	lncRNA	ENST00000551372
ENSG00000257464	0	0	0.302373	NA	NA	12	AC125611.1	processed_pseudogene	ENST00000549563
ENSG00000257465	0.111836	-0.00149161	0.280428	0.931004	NA	12	ELOCP32	processed_pseudogene	ENST00000548625
ENSG00000257467	0	0	0.302373	NA	NA	12	PPFIA2-AS1	lncRNA	ENST00000550302,ENST00000547762,ENST00000550138,ENST00000551699,ENST00000550938,ENST00000552534,ENST00000549161,ENST00000654866,ENST00000551401,ENST00000550999,ENST00000553197
ENSG00000257470	0.614046	0.00787049	0.243413	0.797716	NA	12	AC007656.1	lncRNA	ENST00000668647,ENST00000666269,ENST00000549896
ENSG00000257472	0	0	0.302373	NA	NA	14	AL355112.1	lncRNA	ENST00000550309
ENSG00000257474	0.0558054	-0.00149164	0.280428	0.931002	NA	12	AC027288.1	lncRNA	ENST00000552167,ENST00000548359,ENST00000551032
ENSG00000257475	1.6407	-0.0319746	0.245657	0.39766	NA	12	AC068888.2	lncRNA	ENST00000435621
ENSG00000257476	0	0	0.302373	NA	NA	12	LINC02459	lncRNA	ENST00000551761
ENSG00000257477	0.108866	0	0.280309	1	NA	12	LINC01154	lncRNA	ENST00000548617
ENSG00000257480	0.054794	0	0.280309	1	NA	12	MRPL2P1	processed_pseudogene	ENST00000546688
ENSG00000257488	0	0	0.302373	NA	NA	12	LINC02354	lncRNA	ENST00000550909,ENST00000550684,ENST00000550720,ENST00000546523,ENST00000548564
ENSG00000257493	0	0	0.302373	NA	NA	14	AL512310.4	unprocessed_pseudogene	ENST00000548456
ENSG00000257494	0	0	0.302373	NA	NA	12	AC004217.1	lncRNA	ENST00000547401
ENSG00000257495	0	0	0.302373	NA	NA	12	KRT73-AS1	lncRNA	ENST00000549180,ENST00000552364,ENST00000551089
ENSG00000257496	0	0	0.302373	NA	NA	12	AC025031.1	lncRNA	ENST00000552634
ENSG00000257500	0	0	0.302373	NA	NA	12	AC055736.1	lncRNA	ENST00000548135
ENSG00000257501	1.35043	-0.00801742	0.242876	0.795269	NA	12	AC007424.1	transcribed_processed_pseudogene	ENST00000552582,ENST00000550548,ENST00000552615,ENST00000554613,ENST00000550221
ENSG00000257503	0	0	0.302373	NA	NA	14	CYB5AP5	processed_pseudogene	ENST00000549779
ENSG00000257504	0	0	0.302373	NA	NA	14	LINC02297	lncRNA	ENST00000548050
ENSG00000257506	0	0	0.302373	NA	NA	16	AC133555.1	unprocessed_pseudogene	ENST00000546408
ENSG00000257507	0.987365	0.00212768	0.22492	0.952445	NA	12	LINC02373	lncRNA	ENST00000549261
ENSG00000257509	2.95868	-0.0485175	0.256598	0.256871	NA	12	AC073487.1	lncRNA	ENST00000547009
ENSG00000257510	0	0	0.302373	NA	NA	12	LINC02402	lncRNA	ENST00000662847,ENST00000550337
ENSG00000257512	0.0531933	-0.00149164	0.280428	0.931002	NA	12	AC124947.2	transcribed_processed_pseudogene	ENST00000552735,ENST00000547118
ENSG00000257513	0	0	0.302373	NA	NA	18	NPIPB1P	transcribed_unprocessed_pseudogene	ENST00000547442,ENST00000588786
ENSG00000257514	0	0	0.302373	NA	NA	12	AC117505.1	lncRNA	ENST00000547027,ENST00000552081
ENSG00000257515	0	0	0.302373	NA	NA	12	AC011601.1	lncRNA	ENST00000549710
ENSG00000257517	0	0	0.302373	NA	NA	12	AC026765.2	lncRNA	ENST00000547876
ENSG00000257519	0	0	0.302373	NA	NA	12	AC078880.1	lncRNA	ENST00000546696
ENSG00000257520	0	0	0.302373	NA	NA	14	AL132857.1	lncRNA	ENST00000521945
ENSG00000257523	0	0	0.302373	NA	NA	14	LINC02326	lncRNA	ENST00000552028,ENST00000669074,ENST00000659312,ENST00000660033,ENST00000650159
ENSG00000257526	2.90173	0.00540766	0.200557	0.896768	NA	12	AC107032.2	lncRNA	ENST00000551082
ENSG00000257527	0.167416	-0.00528441	0.281782	0.759881	NA	16	AC126755.3	lncRNA	ENST00000552753
ENSG00000257528	0	0	0.302373	NA	NA	12	KRT8P19	processed_pseudogene	ENST00000551916
ENSG00000257529	0	0	0.302373	NA	NA	X	RPL36A-HNRNPH2	protein_coding	ENST00000409170,ENST00000409338
ENSG00000257530	0.439675	0.0136499	0.252851	0.63957	NA	12	AC048344.1	lncRNA	ENST00000551974
ENSG00000257531	0.319918	-0.0152794	0.269732	0.536848	NA	12	AC008147.3	transcribed_processed_pseudogene	ENST00000548666
ENSG00000257534	0.057584	0.00396299	0.281146	0.818368	NA	12	AC023794.6	lncRNA	ENST00000551732
ENSG00000257539	0.486465	-0.0419621	0.285335	0.220156	NA	12	HSPA8P14	processed_pseudogene	ENST00000552265
ENSG00000257541	0	0	0.302373	NA	NA	12	LINC02403	lncRNA	ENST00000548215
ENSG00000257542	0.273998	0	0.26914	1	NA	12	OR7E47P	transcribed_unprocessed_pseudogene	ENST00000548970,ENST00000546981,ENST00000646320,ENST00000575924
ENSG00000257543	0	0	0.302373	NA	NA	12	AC063948.1	lncRNA	ENST00000547360
ENSG00000257545	3.58027	-0.0209732	0.185329	0.651766	NA	12	AC079385.1	lncRNA	ENST00000549203,ENST00000652234,ENST00000551505
ENSG00000257548	0.274309	0.000535652	0.269501	0.979921	NA	12	AC078929.1	lncRNA	ENST00000547679
ENSG00000257550	1.89281	-0.135952	0.468895	0.0225325	NA	12	AC023509.2	lncRNA	ENST00000548347
ENSG00000257551	0	0	0.302373	NA	NA	1	HLX-AS1	lncRNA	ENST00000552026
ENSG00000257553	1.75304	-0.0270087	0.232096	0.48918	NA	12	AC034102.4	lncRNA	ENST00000548595
ENSG00000257558	0	0	0.302373	NA	NA	14	CR383656.3	processed_pseudogene	ENST00000546909
ENSG00000257563	0	0	0.302373	NA	NA	16	AC126755.4	lncRNA	ENST00000549796
ENSG00000257564	0.0560311	0	0.280309	1	NA	12	AC068993.1	processed_pseudogene	ENST00000546724
ENSG00000257568	0	0	0.302373	NA	NA	12	AC079035.1	lncRNA	ENST00000551713
ENSG00000257569	0.112376	0.00214091	0.280553	0.90113	NA	12	GSTP1P1	processed_pseudogene	ENST00000548078
ENSG00000257570	0	0	0.302373	NA	NA	12	AC020612.2	processed_pseudogene	ENST00000549485
ENSG00000257572	0	0	0.302373	NA	NA	12	AC008127.2	processed_pseudogene	ENST00000549925
ENSG00000257579	0.391293	0.000753544	0.260499	0.975362	NA	12	AC007540.2	lncRNA	ENST00000548473
ENSG00000257580	0	0	0.302373	NA	NA	12	AC008055.1	processed_pseudogene	ENST00000547032
ENSG00000257582	0.054794	0	0.280309	1	NA	10	LINC01475	lncRNA	ENST00000552096,ENST00000548010
ENSG00000257585	0.0560124	0	0.280309	1	NA	14	LINC00609	lncRNA	ENST00000546508
ENSG00000257586	0	0	0.302373	NA	NA	12	AC018448.2	unprocessed_pseudogene	ENST00000548295
ENSG00000257587	0	0	0.302373	NA	NA	12	AC136188.1	lncRNA	ENST00000546770
ENSG00000257588	0.434293	0.0007581	0.252159	0.977758	NA	12	AC025154.2	lncRNA	ENST00000550530,ENST00000552379,ENST00000550214
ENSG00000257594	0.600174	-0.02118	0.247825	0.521783	NA	12	GALNT4	protein_coding	ENST00000529983
ENSG00000257595	0.995031	0.0342556	0.256885	0.344572	NA	12	LINC02356	lncRNA	ENST00000552663,ENST00000548846
ENSG00000257596	0.273676	0.00939352	0.272787	0.664739	NA	12	SCAT2	lncRNA	ENST00000547177
ENSG00000257603	0	0	0.302373	NA	NA	12	AC010183.1	lncRNA	ENST00000552413
ENSG00000257604	0.114652	0.00214091	0.280553	0.90113	NA	12	AC027288.2	processed_pseudogene	ENST00000553028
ENSG00000257605	1.48414	-0.0928303	0.362688	0.059437	NA	12	AC073611.1	lncRNA	ENST00000550263
ENSG00000257607	1.17271	-0.027636	0.261674	0.390137	NA	7	AC073957.2	lncRNA	ENST00000549241
ENSG00000257609	0	0	0.302373	NA	NA	12	AC091515.1	processed_pseudogene	ENST00000548110
ENSG00000257611	0.164861	-0.00149164	0.280428	0.931002	NA	12	AC010182.1	processed_pseudogene	ENST00000548943
ENSG00000257612	0.111647	-0.00149161	0.280428	0.931004	NA	14	MIR4307HG	lncRNA	ENST00000668735,ENST00000663099,ENST00000654874,ENST00000667699,ENST00000667739,ENST00000657233,ENST00000658149,ENST00000669068,ENST00000656692,ENST00000552926,ENST00000669484,ENST00000662028,ENST00000655440,ENST00000658815,ENST00000661570,ENST00000666377,ENST00000654842,ENST00000666037,ENST00000657558,ENST00000548170,ENST00000667676,ENST00000653481,ENST00000653927,ENST00000656237,ENST00000670889,ENST00000666571
ENSG00000257613	0.222262	-0.0052844	0.281782	0.759881	NA	12	AC084032.1	lncRNA	ENST00000552998
ENSG00000257614	0	0	0.302373	NA	NA	14	AL133304.1	lncRNA	ENST00000548199
ENSG00000257616	0.16141	-0.00149164	0.280428	0.931002	NA	12	AC055716.2	processed_pseudogene	ENST00000552545
ENSG00000257622	0	0	0.302373	NA	NA	14	AL512356.1	lncRNA	ENST00000548203
ENSG00000257624	0.780161	0.0502997	0.280672	0.199991	NA	12	AC004024.1	processed_pseudogene	ENST00000549244
ENSG00000257629	0	0	0.302373	NA	NA	12	AC006199.1	processed_pseudogene	ENST00000548728
ENSG00000257634	0	0	0.302373	NA	NA	12	AC079310.1	lncRNA	ENST00000552524
ENSG00000257635	0	0	0.302373	NA	NA	14	CR383656.4	transcribed_processed_pseudogene	ENST00000547616
ENSG00000257636	0	0	0.302373	NA	NA	14	G2E3-AS1	lncRNA	ENST00000550118,ENST00000552511,ENST00000548631,ENST00000550680
ENSG00000257639	0.0567619	0	0.280309	1	NA	16	AC005632.2	unprocessed_pseudogene	ENST00000550637
ENSG00000257642	0	0	0.302373	NA	NA	12	AC011313.1	lncRNA	ENST00000549251
ENSG00000257643	0.271215	-0.00246242	0.269893	0.907739	NA	12	AC084824.3	processed_pseudogene	ENST00000548906
ENSG00000257644	0	0	0.302373	NA	NA	14	CR383656.5	unprocessed_pseudogene	ENST00000550518
ENSG00000257645	0	0	0.302373	NA	NA	12	AC087897.1	processed_pseudogene	ENST00000550134
ENSG00000257647	0.384276	-0.0076577	0.262911	0.754099	NA	15	AC124312.2	lncRNA	ENST00000546615
ENSG00000257648	0	0	0.302373	NA	NA	12	CYCSP30	processed_pseudogene	ENST00000546447
ENSG00000257649	0	0	0.302373	NA	NA	12	METTL7AP1	processed_pseudogene	ENST00000547343
ENSG00000257653	0.169976	0.00561538	0.281707	0.746935	NA	12	AC117498.2	lncRNA	ENST00000548742
ENSG00000257654	0.0567619	0	0.280309	1	NA	12	AC125603.1	lncRNA	ENST00000552718
ENSG00000257657	1.00185	-0.0148578	0.224419	0.691713	NA	12	AC079950.1	lncRNA	ENST00000549223,ENST00000551229
ENSG00000257658	0	0	0.302373	NA	NA	12	AC004217.2	processed_pseudogene	ENST00000551552
ENSG00000257660	2.2707	-0.0753764	0.28728	0.13387	NA	12	ADCY6-DT	lncRNA	ENST00000549864,ENST00000547774
ENSG00000257662	0	0	0.302373	NA	NA	14	EIF4A1P12	processed_pseudogene	ENST00000551910
ENSG00000257663	0.610647	0.00121493	0.235272	0.97029	NA	12	AC025259.1	lncRNA	ENST00000550301
ENSG00000257664	0	0	0.302373	NA	NA	12	RSL24D1P5	processed_pseudogene	ENST00000553036
ENSG00000257666	0.109389	-0.00149161	0.280428	0.931004	NA	12	CBX3P5	processed_pseudogene	ENST00000552017
ENSG00000257668	0.113219	0.00214091	0.280553	0.90113	NA	12	AC084033.2	processed_pseudogene	ENST00000551532
ENSG00000257671	0	0	0.302373	NA	NA	12	KRT7-AS	lncRNA	ENST00000546686
ENSG00000257672	0	0	0.302373	NA	NA	14	CR383656.6	processed_pseudogene	ENST00000548164
ENSG00000257674	0.434127	-0.0302211	0.273025	0.325786	NA	12	AC020629.1	processed_pseudogene	ENST00000550858
ENSG00000257675	0.552271	-0.0313673	0.265541	0.341441	NA	12	BTBD10P1	processed_pseudogene	ENST00000549824
ENSG00000257677	0.0531933	-0.00149164	0.280428	0.931002	NA	12	LINC02464	lncRNA	ENST00000552060
ENSG00000257680	0.334299	0.000907061	0.255109	0.972398	NA	12	AC016144.1	processed_pseudogene	ENST00000548175
ENSG00000257681	0.654738	-0.0390644	0.276545	0.256247	NA	12	AC025265.1	lncRNA	ENST00000550029,ENST00000551299
ENSG00000257682	0.3987	0.020683	0.272493	0.431906	NA	12	AC090503.1	lncRNA	ENST00000548029
ENSG00000257683	0	0	0.302373	NA	NA	12	LINC02463	lncRNA	ENST00000546414
ENSG00000257687	0	0	0.302373	NA	NA	12	AC079600.2	processed_pseudogene	ENST00000550076
ENSG00000257691	0	0	0.302373	NA	NA	16	AC133555.2	processed_pseudogene	ENST00000550213
ENSG00000257696	0.872545	-0.0147662	0.24223	0.650435	NA	12	AC010203.2	lncRNA	ENST00000550886
ENSG00000257700	0	0	0.302373	NA	NA	12	AC055716.3	lncRNA	ENST00000547533
ENSG00000257702	2.4224	-0.00696021	0.20062	0.86768	NA	2	LBX2-AS1	lncRNA	ENST00000548978,ENST00000603175
ENSG00000257703	0.168223	0.00214094	0.280553	0.901129	NA	12	AC068643.1	lncRNA	ENST00000548415,ENST00000667540,ENST00000660834,ENST00000548594
ENSG00000257711	3.71991	0.0164496	0.19736	0.705955	NA	12	AC079385.2	lncRNA	ENST00000547531,ENST00000656627,ENST00000655603
ENSG00000257715	0.0590175	0.00396299	0.281146	0.818368	NA	12	AC007298.1	lncRNA	ENST00000547346
ENSG00000257718	1.31565	-0.0297934	0.251771	0.400905	NA	12	CPNE8-AS1	lncRNA	ENST00000551152
ENSG00000257720	0.114341	0.00748804	0.283006	0.667941	NA	14	ILF2P2	processed_pseudogene	ENST00000547482
ENSG00000257721	0	0	0.302373	NA	NA	14	CR383656.7	processed_pseudogene	ENST00000549046
ENSG00000257723	0	0	0.302373	NA	NA	12	CHCHD3P2	processed_pseudogene	ENST00000550751
ENSG00000257725	0	0	0.302373	NA	NA	12	LINC02399	lncRNA	ENST00000547094
ENSG00000257726	0	0	0.302373	NA	NA	12	AC078880.2	lncRNA	ENST00000547948
ENSG00000257729	0	0	0.302373	NA	NA	12	AC090679.2	lncRNA	ENST00000548619,ENST00000642846,ENST00000547882
ENSG00000257730	0.313751	-0.0111964	0.273965	0.609138	NA	12	LSM6P2	processed_pseudogene	ENST00000552208
ENSG00000257731	0	0	0.302373	NA	NA	14	CR383656.8	processed_pseudogene	ENST00000546860
ENSG00000257732	0.103827	-0.00331127	0.280894	0.847747	NA	12	AC089983.1	lncRNA	ENST00000549807
ENSG00000257735	1.81626	0.00863114	0.210876	0.828012	NA	12	AC090115.1	lncRNA	ENST00000548257
ENSG00000257737	0	0	0.302373	NA	NA	12	AC025265.2	lncRNA	ENST00000551905
ENSG00000257738	0	0	0.302373	NA	NA	12	AC009248.1	processed_pseudogene	ENST00000548155
ENSG00000257740	0.161813	-0.00149164	0.280428	0.931002	NA	12	AC073896.3	lncRNA	ENST00000546789
ENSG00000257741	0	0	0.302373	NA	NA	12	LINC01490	lncRNA	ENST00000668136,ENST00000551399,ENST00000663278,ENST00000655211,ENST00000548705,ENST00000656352,ENST00000653130,ENST00000653991,ENST00000664923,ENST00000658715,ENST00000669331
ENSG00000257746	0	0	0.302373	NA	NA	12	AC138123.2	lncRNA	ENST00000551928,ENST00000665612,ENST00000660842,ENST00000657309
ENSG00000257747	0	0	0.302373	NA	NA	12	LINC02426	lncRNA	ENST00000550506,ENST00000660121
ENSG00000257748	0.0553238	0.00396299	0.281146	0.818368	NA	14	LINC02281	lncRNA	ENST00000653605,ENST00000549013
ENSG00000257750	0	0	0.302373	NA	NA	12	LINC02445	lncRNA	ENST00000551387,ENST00000664550
ENSG00000257751	0	0	0.302373	NA	NA	14	AL512310.5	processed_pseudogene	ENST00000551999
ENSG00000257752	0.547737	-0.0106045	0.252368	0.709579	NA	12	AC091516.1	processed_pseudogene	ENST00000549191
ENSG00000257754	0	0	0.302373	NA	NA	12	AC012555.2	lncRNA	ENST00000549448
ENSG00000257756	0	0	0.302373	NA	NA	12	LINC02386	lncRNA	ENST00000655472,ENST00000552182,ENST00000551202,ENST00000551287,ENST00000660164,ENST00000663022,ENST00000666420
ENSG00000257757	0	0	0.302373	NA	NA	12	OR6C7P	unprocessed_pseudogene	ENST00000547875
ENSG00000257758	0.0553238	0.00396299	0.281146	0.818368	NA	12	KRT18P20	processed_pseudogene	ENST00000548986
ENSG00000257759	0.745464	-0.0519991	0.318274	0.12943	NA	14	AL357153.2	lncRNA	ENST00000556646
ENSG00000257761	1.62898	-0.0659631	0.314508	0.115409	NA	12	AC078860.2	lncRNA	ENST00000660105
ENSG00000257762	0	0	0.302373	NA	NA	12	LINC02401	lncRNA	ENST00000667519,ENST00000669702,ENST00000664607,ENST00000664661,ENST00000667724,ENST00000663320,ENST00000657489,ENST00000666598,ENST00000551174,ENST00000661201,ENST00000666854,ENST00000661990,ENST00000658835,ENST00000550185,ENST00000654623
ENSG00000257763	0.0544328	0	0.280309	1	NA	12	OR5BK1P	unprocessed_pseudogene	ENST00000550421
ENSG00000257764	0.281117	0.0095676	0.272614	0.660551	NA	12	AC020656.1	lncRNA	ENST00000548900
ENSG00000257766	0	0	0.302373	NA	NA	12	AC025265.3	lncRNA	ENST00000550175
ENSG00000257767	0	0	0.302373	NA	NA	12	AC002996.1	protein_coding	ENST00000546840
ENSG00000257769	0.163426	-0.00331127	0.280894	0.847747	NA	16	AC026401.1	lncRNA	ENST00000549756
ENSG00000257771	0.546393	-0.0172349	0.258497	0.548051	NA	12	LINC02395	lncRNA	ENST00000664860,ENST00000659762,ENST00000547443,ENST00000658365,ENST00000667663,ENST00000662741,ENST00000546821,ENST00000657051,ENST00000655869,ENST00000653417,ENST00000663839,ENST00000667803,ENST00000665167,ENST00000657128,ENST00000668476,ENST00000663037,ENST00000655750,ENST00000661149,ENST00000663722,ENST00000657295,ENST00000653208,ENST00000658170,ENST00000668699,ENST00000664524,ENST00000666502,ENST00000670023,ENST00000655893,ENST00000668877,ENST00000670552,ENST00000669550,ENST00000667611,ENST00000654198,ENST00000658656,ENST00000665771,ENST00000656471,ENST00000664245,ENST00000667671,ENST00000551539,ENST00000656507,ENST00000549734,ENST00000656286,ENST00000670836,ENST00000664985,ENST00000669347,ENST00000663596,ENST00000657679,ENST00000662801,ENST00000670752,ENST00000669303,ENST00000654781,ENST00000669495,ENST00000666165,ENST00000661879,ENST00000670334,ENST00000547954,ENST00000660860,ENST00000659513,ENST00000665234,ENST00000670201,ENST00000664040
ENSG00000257773	0.332142	-0.00891279	0.256999	0.73782	NA	12	ST13P3	processed_pseudogene	ENST00000546640
ENSG00000257777	0	0	0.302373	NA	NA	12	AC022507.1	processed_pseudogene	ENST00000548349
ENSG00000257779	0.163841	0.00543897	0.281631	0.754426	NA	12	AC078814.3	processed_pseudogene	ENST00000546650
ENSG00000257780	0	0	0.302373	NA	NA	12	GLYCAM1	transcribed_unitary_pseudogene	ENST00000547350,ENST00000550226,ENST00000546596,ENST00000552698,ENST00000546607
ENSG00000257781	0	0	0.302373	NA	NA	12	AC009387.1	lncRNA	ENST00000549163
ENSG00000257784	0	0	0.302373	NA	NA	12	LINC02400	lncRNA	ENST00000548210,ENST00000653328,ENST00000667995,ENST00000552712,ENST00000671469,ENST00000659353,ENST00000657863
ENSG00000257786	0	0	0.302373	NA	NA	12	AKIRIN1P1	processed_pseudogene	ENST00000547384
ENSG00000257787	0	0	0.302373	NA	NA	12	AC112481.1	lncRNA	ENST00000661184,ENST00000549669,ENST00000662811
ENSG00000257790	1.10753	0.0137029	0.224587	0.712503	NA	12	EIF4A1P4	processed_pseudogene	ENST00000550578
ENSG00000257792	0	0	0.302373	NA	NA	12	OR5BJ1P	unprocessed_pseudogene	ENST00000548060
ENSG00000257797	0	0	0.302373	NA	NA	15	AC039056.1	lncRNA	ENST00000552704
ENSG00000257802	0	0	0.302373	NA	NA	12	AC089984.2	processed_pseudogene	ENST00000550293
ENSG00000257803	0.440158	-0.00565198	0.245881	0.848604	NA	12	AC010200.1	processed_pseudogene	ENST00000547380
ENSG00000257807	0	0	0.302373	NA	NA	12	AC003686.1	processed_pseudogene	ENST00000550956
ENSG00000257808	0.110393	0	0.280309	1	NA	12	AC073573.1	lncRNA	ENST00000550908
ENSG00000257809	1.97909	0.00323219	0.210145	0.93475	NA	12	AC034102.5	lncRNA	ENST00000548731
ENSG00000257813	0	0	0.302373	NA	NA	12	AC090525.2	processed_pseudogene	ENST00000551685
ENSG00000257817	0	0	0.302373	NA	NA	12	AC026765.3	lncRNA	ENST00000653540,ENST00000551875,ENST00000667467,ENST00000669628,ENST00000671588,ENST00000662786,ENST00000660721
ENSG00000257820	0	0	0.302373	NA	NA	12	MRPS6P4	processed_pseudogene	ENST00000553035
ENSG00000257823	0	0	0.302373	NA	NA	12	AC092552.1	processed_pseudogene	ENST00000547243
ENSG00000257824	0	0	0.302373	NA	NA	12	AC068789.1	lncRNA	ENST00000547942
ENSG00000257825	0	0	0.302373	NA	NA	14	CR383656.9	transcribed_processed_pseudogene	ENST00000548131
ENSG00000257826	0.378865	-0.00398112	0.255187	0.880083	NA	14	AL133304.2	lncRNA	ENST00000546376
ENSG00000257830	0.21974	0	0.280309	1	NA	12	AC021066.1	lncRNA	ENST00000549788
ENSG00000257831	0.271971	-0.00716127	0.264553	0.763513	NA	14	AL136418.3	lncRNA	ENST00000551799
ENSG00000257835	0.22196	-0.00367666	0.279006	0.838562	NA	12	AC073591.1	lncRNA	ENST00000552736
ENSG00000257837	0	0	0.302373	NA	NA	12	AC089998.2	lncRNA	ENST00000551856
ENSG00000257838	0.44281	-0.00595616	0.246083	0.840428	NA	16	OTOAP1	transcribed_unprocessed_pseudogene	ENST00000548889,ENST00000550753
ENSG00000257844	0	0	0.302373	NA	NA	12	KRT90P	unprocessed_pseudogene	ENST00000549264
ENSG00000257845	0	0	0.302373	NA	NA	14	LINC02294	lncRNA	ENST00000549330
ENSG00000257846	0.106551	-0.00331127	0.280894	0.847747	NA	14	AL512310.6	processed_pseudogene	ENST00000550646
ENSG00000257847	0.0556102	-0.00149164	0.280428	0.931002	NA	12	LSM3P2	processed_pseudogene	ENST00000551246
ENSG00000257848	0	0	0.302373	NA	NA	12	AC074029.1	processed_pseudogene	ENST00000552531
ENSG00000257849	0	0	0.302373	NA	NA	12	AC012038.2	lncRNA	ENST00000553006
ENSG00000257851	1.32076	-0.0711638	0.317504	0.106292	NA	12	HNRNPA3P10	processed_pseudogene	ENST00000547726
ENSG00000257852	0	0	0.302373	NA	NA	12	AC048344.2	processed_pseudogene	ENST00000547280
ENSG00000257853	0	0	0.302373	NA	NA	14	MED15P1	transcribed_unprocessed_pseudogene	ENST00000552968,ENST00000620166
ENSG00000257855	0	0	0.302373	NA	NA	12	AC126471.1	processed_pseudogene	ENST00000550676
ENSG00000257858	0.0544328	0	0.280309	1	NA	12	MTND1P24	unprocessed_pseudogene	ENST00000552175
ENSG00000257860	0	0	0.302373	NA	NA	12	AC068643.2	lncRNA	ENST00000549568,ENST00000652849,ENST00000669766,ENST00000547418,ENST00000658970,ENST00000552759,ENST00000550664,ENST00000660400
ENSG00000257863	0	0	0.302373	NA	NA	12	AC090049.1	lncRNA	ENST00000551075
ENSG00000257864	0	0	0.302373	NA	NA	12	AC025030.1	processed_pseudogene	ENST00000548007
ENSG00000257865	0	0	0.302373	NA	NA	12	AC090022.2	processed_pseudogene	ENST00000546569
ENSG00000257869	0	0	0.302373	NA	NA	14	AL139023.1	lncRNA	ENST00000548280
ENSG00000257870	0	0	0.302373	NA	NA	12	AC027287.2	lncRNA	ENST00000547559
ENSG00000257872	0	0	0.302373	NA	NA	12	AC233290.1	processed_pseudogene	ENST00000553021
ENSG00000257875	0.163313	-0.00331127	0.280894	0.847747	NA	12	AC089998.3	processed_pseudogene	ENST00000549715
ENSG00000257878	0.16688	0.00396299	0.281146	0.818368	NA	12	AC007298.2	lncRNA	ENST00000551849
ENSG00000257879	0.0551967	0	0.280309	1	NA	12	AC130415.1	lncRNA	ENST00000547569
ENSG00000257880	0.0531933	-0.00149164	0.280428	0.931002	NA	12	AC078789.1	lncRNA	ENST00000547084
ENSG00000257883	0.054794	0	0.280309	1	NA	12	AC125603.2	lncRNA	ENST00000546835
ENSG00000257884	0.0560124	0	0.280309	1	NA	14	AL512310.7	transcribed_processed_pseudogene	ENST00000547785
ENSG00000257885	0.434781	-0.0302356	0.273028	0.325654	NA	12	PHBP18	processed_pseudogene	ENST00000546648
ENSG00000257890	0.438729	-0.010805	0.251756	0.70668	NA	12	AC011595.2	lncRNA	ENST00000546699
ENSG00000257891	0	0	0.302373	NA	NA	14	AL929601.1	lncRNA	ENST00000551565,ENST00000551067
ENSG00000257893	0	0	0.302373	NA	NA	12	LINC02404	lncRNA	ENST00000668890,ENST00000546710
ENSG00000257894	2.16039	0.00376563	0.198688	0.928513	NA	12	AC027288.3	lncRNA	ENST00000550268,ENST00000553165,ENST00000549527
ENSG00000257896	0.0567619	0	0.280309	1	NA	12	AC093012.1	transcribed_unprocessed_pseudogene	ENST00000552999,ENST00000549403,ENST00000548437
ENSG00000257897	0	0	0.302373	NA	NA	12	AC139697.1	processed_pseudogene	ENST00000548429
ENSG00000257900	0.0533582	-0.00149164	0.280428	0.931002	NA	14	AL162632.1	lncRNA	ENST00000546784
ENSG00000257904	0	0	0.302373	NA	NA	14	AL133372.3	lncRNA	ENST00000553082
ENSG00000257905	0	0	0.302373	NA	NA	12	AC004486.1	processed_pseudogene	ENST00000546846
ENSG00000257906	0	0	0.302373	NA	NA	12	LINC02156	lncRNA	ENST00000662412,ENST00000653282,ENST00000659201,ENST00000552320,ENST00000659658,ENST00000659511,ENST00000660540,ENST00000656812,ENST00000650246,ENST00000660395,ENST00000654817,ENST00000648410,ENST00000654304
ENSG00000257907	1.22867	0.0627746	0.273086	0.177503	NA	12	EEF1A1P17	processed_pseudogene	ENST00000547505
ENSG00000257910	0.277907	0.00822539	0.264011	0.734145	NA	12	AC124784.1	lncRNA	ENST00000552426
ENSG00000257912	0	0	0.302373	NA	NA	12	LINC02258	lncRNA	ENST00000551280
ENSG00000257915	0	0	0.302373	NA	NA	12	GLULP5	processed_pseudogene	ENST00000547831
ENSG00000257918	2.83998	0.0359126	0.20315	0.446297	NA	12	AC079385.3	lncRNA	ENST00000552415
ENSG00000257920	0.334025	0.0147552	0.266483	0.562619	NA	12	LINC02409	lncRNA	ENST00000547515
ENSG00000257921	0	0	0.302373	NA	NA	12	AC025165.3	protein_coding	ENST00000651284,ENST00000546504,ENST00000553083,ENST00000471530
ENSG00000257924	0	0	0.302373	NA	NA	12	LINC02416	lncRNA	ENST00000550019
ENSG00000257925	0	0	0.302373	NA	NA	12	AC008083.2	lncRNA	ENST00000547748
ENSG00000257927	0	0	0.302373	NA	NA	12	MRPS36P5	processed_pseudogene	ENST00000551909
ENSG00000257932	0	0	0.302373	NA	NA	12	AC078776.1	lncRNA	ENST00000546558
ENSG00000257940	0	0	0.302373	NA	NA	12	AC079598.1	lncRNA	ENST00000548691
ENSG00000257941	1.05175	0.0117376	0.2418	0.713408	NA	12	AC011611.5	processed_pseudogene	ENST00000552477
ENSG00000257943	0	0	0.302373	NA	NA	12	AC084879.2	transcribed_unitary_pseudogene	ENST00000636165,ENST00000636927,ENST00000551610,ENST00000550470,ENST00000549961,ENST00000548194
ENSG00000257947	0	0	0.302373	NA	NA	12	AC025030.2	lncRNA	ENST00000552558
ENSG00000257948	0	0	0.302373	NA	NA	12	AC068993.2	lncRNA	ENST00000656363,ENST00000546563,ENST00000656800,ENST00000669513
ENSG00000257949	0.436771	-0.0122137	0.248055	0.685836	NA	17	TEN1	protein_coding	ENST00000590676,ENST00000588202,ENST00000585710,ENST00000397640,ENST00000586891
ENSG00000257951	0.221632	0	0.278342	1	NA	12	AC126177.5	unprocessed_pseudogene	ENST00000550420
ENSG00000257953	0.949673	0.039003	0.260363	0.300456	NA	12	AC083805.2	lncRNA	ENST00000549683
ENSG00000257954	0.443362	-0.00441408	0.254925	0.867824	NA	12	AC125611.2	processed_pseudogene	ENST00000551907
ENSG00000257955	0.477858	-0.0335868	0.284626	0.263325	NA	12	AC004801.3	lncRNA	ENST00000547602
ENSG00000257956	0	0	0.302373	NA	NA	12	NOP56P3	processed_pseudogene	ENST00000549457
ENSG00000257957	0	0	0.302373	NA	NA	14	QRSL1P3	processed_pseudogene	ENST00000552666
ENSG00000257958	0	0	0.302373	NA	NA	12	AC008125.1	lncRNA	ENST00000548488
ENSG00000257959	0	0	0.302373	NA	NA	14	CR383656.10	lncRNA	ENST00000552261
ENSG00000257962	0	0	0.302373	NA	NA	8	AC011773.2	lncRNA	ENST00000551479
ENSG00000257964	0.165237	-0.00149159	0.280428	0.931005	NA	12	AC020612.3	lncRNA	ENST00000550644
ENSG00000257966	0.216929	-0.00505664	0.272582	0.806572	NA	12	OLA1P3	processed_pseudogene	ENST00000550756
ENSG00000257976	0.0553578	0	0.280309	1	NA	14	AL079352.1	processed_pseudogene	ENST00000547237
ENSG00000257979	0	0	0.302373	NA	NA	12	SNRPGP18	processed_pseudogene	ENST00000553000
ENSG00000257985	0	0	0.302373	NA	NA	12	AC004801.4	lncRNA	ENST00000546738
ENSG00000257986	0.285011	0.0177627	0.280742	0.434041	NA	14	LINC02306	lncRNA	ENST00000657312,ENST00000546412
ENSG00000257987	0	0	0.302373	NA	NA	12	TEX49	protein_coding	ENST00000548380,ENST00000548054
ENSG00000257989	0	0	0.302373	NA	NA	12	AC078864.1	lncRNA	ENST00000547538
ENSG00000257991	0	0	0.302373	NA	NA	12	AC089984.3	processed_pseudogene	ENST00000552838
ENSG00000257994	0	0	0.302373	NA	NA	12	AC084364.3	unprocessed_pseudogene	ENST00000546924
ENSG00000257995	0	0	0.302373	NA	NA	12	AC084365.1	lncRNA	ENST00000552470
ENSG00000257997	0	0	0.302373	NA	NA	12	AC010183.2	lncRNA	ENST00000549266,ENST00000546791
ENSG00000257998	0	0	0.302373	NA	NA	12	AC123904.3	processed_pseudogene	ENST00000547218
ENSG00000258001	0.439616	0.000935262	0.254186	0.97187	NA	12	AC126614.1	lncRNA	ENST00000547552
ENSG00000258007	0	0	0.302373	NA	NA	12	AC063947.1	lncRNA	ENST00000549036
ENSG00000258010	0.558471	0.00924431	0.24354	0.764897	NA	15	AC016705.1	lncRNA	ENST00000650492,ENST00000548231
ENSG00000258011	2.02114	-0.198796	0.581916	0.0103224	NA	12	HMGA1P3	processed_pseudogene	ENST00000549577
ENSG00000258012	0.270094	-0.00840569	0.272734	0.694436	NA	12	AC026111.1	processed_pseudogene	ENST00000551090
ENSG00000258013	0.0556102	-0.00149164	0.280428	0.931002	NA	4	RPL3P13	processed_pseudogene	ENST00000550415
ENSG00000258016	0.22419	-0.00513368	0.272253	0.804889	NA	12	HIGD1AP1	processed_pseudogene	ENST00000550979
ENSG00000258018	0	0	0.302373	NA	NA	12	LINC02457	lncRNA	ENST00000552992,ENST00000659057
ENSG00000258021	0	0	0.302373	NA	NA	12	AC025259.2	processed_pseudogene	ENST00000552112
ENSG00000258024	0	0	0.302373	NA	NA	12	OR5BT1P	unprocessed_pseudogene	ENST00000553218
ENSG00000258026	0	0	0.302373	NA	NA	12	AC078955.1	lncRNA	ENST00000547123,ENST00000653205
ENSG00000258027	0	0	0.302373	NA	NA	14	NF1P4	unprocessed_pseudogene	ENST00000549579
ENSG00000258028	0.325371	-0.019626	0.26713	0.471606	NA	14	AL135878.1	lncRNA	ENST00000551227,ENST00000660765,ENST00000652058,ENST00000650678,ENST00000668716,ENST00000652140,ENST00000652634
ENSG00000258033	0.5525	0.00177294	0.246509	0.951382	NA	12	AC063947.2	unprocessed_pseudogene	ENST00000547000
ENSG00000258034	0.100938	-0.00331127	0.280894	0.847747	NA	12	AC012157.2	lncRNA	ENST00000549725
ENSG00000258036	0	0	0.302373	NA	NA	12	KRT125P	unprocessed_pseudogene	ENST00000546827
ENSG00000258038	0.164195	-0.00331127	0.280894	0.847747	NA	14	LINC02327	lncRNA	ENST00000660700,ENST00000551588,ENST00000550122,ENST00000671154,ENST00000550990,ENST00000656401,ENST00000550827,ENST00000667065,ENST00000660501,ENST00000670211,ENST00000657120,ENST00000657147,ENST00000665952,ENST00000548087,ENST00000658814,ENST00000664085,ENST00000655423,ENST00000657083,ENST00000548775
ENSG00000258039	0	0	0.302373	NA	NA	12	AC117377.1	lncRNA	ENST00000547633
ENSG00000258044	0	0	0.302373	NA	NA	12	AC073569.1	lncRNA	ENST00000548469
ENSG00000258048	0.0556347	-0.00149164	0.280428	0.931002	NA	12	AC073569.2	lncRNA	ENST00000551995
ENSG00000258050	0.0553238	0.00396299	0.281146	0.818368	NA	14	AL139316.1	lncRNA	ENST00000555643
ENSG00000258051	0	0	0.302373	NA	NA	12	AC074029.2	processed_pseudogene	ENST00000551045
ENSG00000258052	0	0	0.302373	NA	NA	12	AC025263.2	protein_coding	ENST00000550437
ENSG00000258053	0.108682	0.00214091	0.280553	0.90113	NA	12	AC025575.2	lncRNA	ENST00000549357
ENSG00000258064	0	0	0.302373	NA	NA	12	AC073612.1	protein_coding	ENST00000548802
ENSG00000258065	0	0	0.302373	NA	NA	14	AL122126.2	processed_pseudogene	ENST00000546905
ENSG00000258066	0.276193	0.00464868	0.263242	0.845077	NA	12	AC138331.1	lncRNA	ENST00000549993
ENSG00000258068	0	0	0.302373	NA	NA	12	AC079600.3	lncRNA	ENST00000660165,ENST00000547898
ENSG00000258071	0	0	0.302373	NA	NA	12	ARL2BPP2	processed_pseudogene	ENST00000550907
ENSG00000258073	0	0	0.302373	NA	NA	12	AC128657.1	processed_pseudogene	ENST00000549459
ENSG00000258074	0	0	0.302373	NA	NA	12	VTI1BP3	processed_pseudogene	ENST00000550220
ENSG00000258076	0	0	0.302373	NA	NA	14	CR383656.11	processed_pseudogene	ENST00000549567
ENSG00000258077	1.05	-0.00983566	0.222282	0.790956	NA	12	AC078923.1	lncRNA	ENST00000552856,ENST00000552466
ENSG00000258080	0	0	0.302373	NA	NA	14	ARHGAP42P4	processed_pseudogene	ENST00000549782
ENSG00000258081	0.224153	0.00577241	0.272044	0.783219	NA	14	AL110292.1	lncRNA	ENST00000664825,ENST00000656336,ENST00000550024,ENST00000552303
ENSG00000258082	0.054794	0	0.280309	1	NA	1	AL391832.3	lncRNA	ENST00000549744
ENSG00000258083	0.16635	-0.00149159	0.280428	0.931005	NA	7	OR9A4	protein_coding	ENST00000641559,ENST00000548136
ENSG00000258084	0.054794	0	0.280309	1	NA	12	AC128707.1	lncRNA	ENST00000552230,ENST00000671062,ENST00000660149,ENST00000658392,ENST00000548963,ENST00000662391,ENST00000654030
ENSG00000258086	0.325973	-0.0145395	0.276312	0.518082	NA	12	AC079313.1	lncRNA	ENST00000552785
ENSG00000258088	0.427625	-0.0193744	0.266433	0.478601	NA	12	AC078820.2	lncRNA	ENST00000548702
ENSG00000258090	0.445514	0.000910712	0.24642	0.975017	NA	12	AC093014.1	processed_pseudogene	ENST00000548926
ENSG00000258091	0	0	0.302373	NA	NA	12	AC011611.6	processed_pseudogene	ENST00000547483
ENSG00000258092	1.65546	-0.0337347	0.246722	0.378322	NA	12	AC005841.1	lncRNA	ENST00000547042
ENSG00000258096	0.0544328	0	0.280309	1	NA	12	AC025031.2	lncRNA	ENST00000550319
ENSG00000258098	0	0	0.302373	NA	NA	14	LINC02286	lncRNA	ENST00000552425,ENST00000665826,ENST00000668310
ENSG00000258099	1.58875	-0.0169903	0.215502	0.671357	NA	12	ATXN2-AS	lncRNA	ENST00000547021
ENSG00000258100	0	0	0.302373	NA	NA	12	LINC02823	lncRNA	ENST00000669621,ENST00000657916,ENST00000651000,ENST00000661839,ENST00000660548,ENST00000551571,ENST00000667542
ENSG00000258101	2.31053	-0.0390237	0.223325	0.385445	NA	12	AC010173.1	lncRNA	ENST00000549023
ENSG00000258104	0.109991	0	0.280309	1	NA	12	HIGD1AP9	processed_pseudogene	ENST00000550710
ENSG00000258107	0.112378	0.00396299	0.281146	0.818368	NA	14	AL158058.1	lncRNA	ENST00000649245,ENST00000549515,ENST00000667982
ENSG00000258108	0.0533582	-0.00149164	0.280428	0.931002	NA	12	AC009803.2	lncRNA	ENST00000548457,ENST00000650643,ENST00000550378
ENSG00000258111	0.0551967	0	0.280309	1	NA	12	AC079316.1	processed_pseudogene	ENST00000548397
ENSG00000258112	0	0	0.302373	NA	NA	12	CCNG2P1	processed_pseudogene	ENST00000549521
ENSG00000258114	0	0	0.302373	NA	NA	10	AC005871.2	lncRNA	ENST00000549104
ENSG00000258115	0	0	0.302373	NA	NA	12	AC090109.1	lncRNA	ENST00000548885
ENSG00000258116	0.163821	0	0.280309	1	NA	12	PPIAP45	processed_pseudogene	ENST00000546707
ENSG00000258117	0	0	0.302373	NA	NA	12	AC026116.1	lncRNA	ENST00000551729
ENSG00000258118	0	0	0.302373	NA	NA	12	PPIAP44	processed_pseudogene	ENST00000550612
ENSG00000258119	0	0	0.302373	NA	NA	12	AC087897.2	lncRNA	ENST00000549364,ENST00000552639
ENSG00000258120	0	0	0.302373	NA	NA	12	KRT128P	unprocessed_pseudogene	ENST00000550729
ENSG00000258121	0.106551	-0.00331127	0.280894	0.847747	NA	12	AC089987.2	lncRNA	ENST00000551847
ENSG00000258122	0	0	0.302373	NA	NA	16	AC044802.2	lncRNA	ENST00000551187
ENSG00000258123	0	0	0.302373	NA	NA	12	LINC02444	lncRNA	ENST00000550723
ENSG00000258125	0.0556347	-0.00149164	0.280428	0.931002	NA	12	AC025254.1	lncRNA	ENST00000550035
ENSG00000258128	0.329776	-0.00417599	0.255676	0.873595	NA	12	MKRN9P	transcribed_processed_pseudogene	ENST00000599191,ENST00000546624
ENSG00000258130	0.550964	-0.0106828	0.252071	0.708616	NA	16	AC106782.1	transcribed_unprocessed_pseudogene	ENST00000568109,ENST00000568353,ENST00000566470,ENST00000649930,ENST00000550538,ENST00000549390
ENSG00000258131	0.598504	-0.0204107	0.255734	0.505397	NA	12	AC007656.2	lncRNA	ENST00000552238
ENSG00000258133	0	0	0.302373	NA	NA	12	AC025578.1	processed_pseudogene	ENST00000552027
ENSG00000258134	0	0	0.302373	NA	NA	12	AC016954.1	processed_pseudogene	ENST00000549976
ENSG00000258135	0	0	0.302373	NA	NA	12	LINC02396	lncRNA	ENST00000550636,ENST00000551922,ENST00000546911,ENST00000552768,ENST00000552628
ENSG00000258136	0.768599	-0.0280023	0.254064	0.412341	NA	12	AC007622.2	lncRNA	ENST00000546714,ENST00000546829
ENSG00000258137	0.110806	0	0.280309	1	NA	12	AC079313.2	lncRNA	ENST00000550474,ENST00000552053
ENSG00000258140	0	0	0.302373	NA	NA	12	AC127894.1	lncRNA	ENST00000548266,ENST00000650080
ENSG00000258142	0	0	0.302373	NA	NA	12	AC093023.1	processed_pseudogene	ENST00000547375
ENSG00000258144	0	0	0.302373	NA	NA	12	LINC02406	lncRNA	ENST00000553029,ENST00000662938,ENST00000668449,ENST00000659930
ENSG00000258148	0	0	0.302373	NA	NA	12	AC007115.1	processed_pseudogene	ENST00000546853
ENSG00000258150	0	0	0.302373	NA	NA	16	AC133555.3	transcribed_unprocessed_pseudogene	ENST00000549858,ENST00000549950,ENST00000650165,ENST00000551411
ENSG00000258153	0.154132	-0.00502773	0.281652	0.77108	NA	12	HSPE1P4	processed_pseudogene	ENST00000550617
ENSG00000258154	0	0	0.302373	NA	NA	14	AL512356.2	unprocessed_pseudogene	ENST00000546955
ENSG00000258159	0	0	0.302373	NA	NA	12	IMMP1LP2	processed_pseudogene	ENST00000552954
ENSG00000258162	0	0	0.302373	NA	NA	12	AC069228.1	lncRNA	ENST00000546936,ENST00000656478,ENST00000550272,ENST00000666472,ENST00000669351,ENST00000652105,ENST00000665004,ENST00000671127
ENSG00000258167	0	0	0.302373	NA	NA	12	AC107023.1	lncRNA	ENST00000552757
ENSG00000258168	1.21784	-0.0155115	0.221145	0.6864	NA	12	AC025569.1	lncRNA	ENST00000551438,ENST00000547656,ENST00000548687,ENST00000667427,ENST00000667308,ENST00000548924,ENST00000549359,ENST00000546836,ENST00000549616,ENST00000549460
ENSG00000258169	0.0561467	0	0.280309	1	NA	12	LINC00485	lncRNA	ENST00000547179
ENSG00000258170	0	0	0.302373	NA	NA	12	AC089998.4	lncRNA	ENST00000552532
ENSG00000258171	0	0	0.302373	NA	NA	12	LINC02412	lncRNA	ENST00000653145,ENST00000665173,ENST00000665146,ENST00000655403,ENST00000552584
ENSG00000258172	0.214463	-0.00361864	0.279301	0.839996	NA	12	AC073655.1	lncRNA	ENST00000550111
ENSG00000258173	0	0	0.302373	NA	NA	12	AC079598.2	processed_pseudogene	ENST00000549057
ENSG00000258175	0.0567619	0	0.280309	1	NA	14	LINC02300	lncRNA	ENST00000549742
ENSG00000258177	0.373207	-0.00680199	0.261926	0.782083	NA	12	AC008149.1	lncRNA	ENST00000551844
ENSG00000258178	0.0560124	0	0.280309	1	NA	12	AC016993.1	lncRNA	ENST00000547033
ENSG00000258179	0	0	0.302373	NA	NA	12	AC079598.3	processed_pseudogene	ENST00000549647
ENSG00000258181	0.0556102	-0.00149164	0.280428	0.931002	NA	12	AC008083.3	lncRNA	ENST00000547777,ENST00000552063
ENSG00000258183	0.276596	-0.00322601	0.262899	0.891884	NA	12	LINC02392	lncRNA	ENST00000658748,ENST00000549313,ENST00000548172,ENST00000549470,ENST00000658788,ENST00000670390
ENSG00000258184	0	0	0.302373	NA	NA	12	AC087883.1	processed_pseudogene	ENST00000551882
ENSG00000258185	0.057584	0.00396299	0.281146	0.818368	NA	12	AC010196.1	lncRNA	ENST00000550014
ENSG00000258186	0	0	0.302373	NA	NA	16	SLC7A5P2	transcribed_processed_pseudogene	ENST00000553010
ENSG00000258193	0	0	0.302373	NA	NA	12	AC011602.1	processed_pseudogene	ENST00000546484
ENSG00000258196	0	0	0.302373	NA	NA	14	AL163973.3	lncRNA	ENST00000547093
ENSG00000258197	0.0561467	0	0.280309	1	NA	20	NKX2-2-AS1	lncRNA	ENST00000549659
ENSG00000258202	0	0	0.302373	NA	NA	12	AC026371.1	unprocessed_pseudogene	ENST00000551867
ENSG00000258203	0	0	0.302373	NA	NA	12	AC004801.5	lncRNA	ENST00000546804,ENST00000552958
ENSG00000258204	0.225377	0.0033243	0.271503	0.872824	NA	12	AC008126.1	processed_pseudogene	ENST00000549019
ENSG00000258205	0	0	0.302373	NA	NA	12	AC079598.4	processed_pseudogene	ENST00000547460
ENSG00000258206	0	0	0.302373	NA	NA	12	AC137768.1	processed_pseudogene	ENST00000549998
ENSG00000258210	1.1538	-0.0144532	0.225239	0.697426	NA	12	AC144548.1	lncRNA	ENST00000550231
ENSG00000258212	0	0	0.302373	NA	NA	12	ZNF75BP	processed_pseudogene	ENST00000546499
ENSG00000258214	0	0	0.302373	NA	NA	12	AC108721.1	lncRNA	ENST00000547088
ENSG00000258215	0	0	0.302373	NA	NA	12	AC078886.1	processed_pseudogene	ENST00000549144
ENSG00000258216	0.278042	0.0046566	0.263197	0.84492	NA	12	AC009522.1	lncRNA	ENST00000652964,ENST00000549551,ENST00000651272,ENST00000547370
ENSG00000258220	0	0	0.302373	NA	NA	12	LINC02424	lncRNA	ENST00000548512
ENSG00000258223	0.0551967	0	0.280309	1	NA	7	PRSS58	protein_coding	ENST00000547058,ENST00000552471
ENSG00000258224	0	0	0.302373	NA	NA	12	AC090049.2	processed_pseudogene	ENST00000550377
ENSG00000258225	0	0	0.302373	NA	NA	12	AC073571.1	lncRNA	ENST00000549103
ENSG00000258227	0.215786	-0.00504439	0.272634	0.80684	NA	7	CLEC5A	protein_coding	ENST00000551012,ENST00000418498,ENST00000439991,ENST00000546910,ENST00000470595,ENST00000438351,ENST00000481301
ENSG00000258230	1.11022	0.0133378	0.224821	0.718873	NA	12	AC063950.1	transcribed_processed_pseudogene	ENST00000552036,ENST00000600133
ENSG00000258231	0	0	0.302373	NA	NA	12	AC020637.1	lncRNA	ENST00000548576,ENST00000548969,ENST00000552519,ENST00000546977
ENSG00000258232	0.221058	0.00416916	0.278924	0.818448	NA	12	AC125611.3	lncRNA	ENST00000550468
ENSG00000258233	0	0	0.302373	NA	NA	14	ARHGAP42P5	processed_pseudogene	ENST00000548856
ENSG00000258234	0	0	0.302373	NA	NA	12	AC024257.1	lncRNA	ENST00000547523
ENSG00000258235	0	0	0.302373	NA	NA	12	AC133480.1	lncRNA	ENST00000547563
ENSG00000258239	0	0	0.302373	NA	NA	12	MTND2P17	unprocessed_pseudogene	ENST00000550281
ENSG00000258240	0.277266	-0.00247169	0.269692	0.907704	NA	12	AC002351.1	lncRNA	ENST00000654505,ENST00000666565,ENST00000659394,ENST00000548329,ENST00000546852
ENSG00000258244	0	0	0.302373	NA	NA	12	OSTF1P1	processed_pseudogene	ENST00000550242
ENSG00000258245	0.328704	-0.00929745	0.258037	0.72457	NA	12	RPL10P13	processed_pseudogene	ENST00000550757
ENSG00000258249	0	0	0.302373	NA	NA	12	AC125603.3	lncRNA	ENST00000550742
ENSG00000258251	0	0	0.302373	NA	NA	12	YPEL5P3	processed_pseudogene	ENST00000547227
ENSG00000258253	0	0	0.302373	NA	NA	12	AC078865.1	lncRNA	ENST00000547174
ENSG00000258254	0.0504691	-0.00149164	0.280428	0.931002	NA	12	AC010177.2	lncRNA	ENST00000547819
ENSG00000258256	0	0	0.302373	NA	NA	8	AC011773.3	lncRNA	ENST00000546501,ENST00000549291
ENSG00000258260	0.219011	-0.00574629	0.280143	0.750071	NA	12	AC073896.5	lncRNA	ENST00000546464
ENSG00000258262	0	0	0.302373	NA	NA	12	AC063949.1	processed_pseudogene	ENST00000552900
ENSG00000258265	0	0	0.302373	NA	NA	14	AL929601.2	lncRNA	ENST00000549951
ENSG00000258271	0	0	0.302373	NA	NA	12	AC025260.2	processed_pseudogene	ENST00000548858
ENSG00000258272	0	0	0.302373	NA	NA	12	AC007513.1	lncRNA	ENST00000548740
ENSG00000258273	1.3165	-0.0131538	0.223426	0.724882	NA	12	AC024257.2	unprocessed_pseudogene	ENST00000549699
ENSG00000258274	0	0	0.302373	NA	NA	12	AC012085.2	lncRNA	ENST00000551107,ENST00000550287
ENSG00000258275	0	0	0.302373	NA	NA	14	OR7K1P	unprocessed_pseudogene	ENST00000546439
ENSG00000258278	0	0	0.302373	NA	NA	12	CLUHP8	unprocessed_pseudogene	ENST00000547527
ENSG00000258279	0.170286	0	0.280309	1	NA	12	LINC00592	lncRNA	ENST00000663735,ENST00000665995,ENST00000653127,ENST00000669936,ENST00000667021,ENST00000667981,ENST00000668114,ENST00000656394,ENST00000658977,ENST00000669247,ENST00000668621,ENST00000549830,ENST00000656951,ENST00000661213,ENST00000640420
ENSG00000258282	0.277346	0.00398164	0.262126	0.868658	NA	14	BTF3P2	processed_pseudogene	ENST00000547436
ENSG00000258283	0.0553578	0	0.280309	1	NA	12	AC011603.4	lncRNA	ENST00000549516
ENSG00000258284	0.703517	-0.0575883	0.322946	0.115456	NA	12	POLR2KP1	processed_pseudogene	ENST00000553226
ENSG00000258285	0.0504691	-0.00149164	0.280428	0.931002	NA	12	TESC-AS1	lncRNA	ENST00000547006
ENSG00000258288	0	0	0.302373	NA	NA	12	NENFP2	processed_pseudogene	ENST00000551462
ENSG00000258290	0	0	0.302373	NA	NA	12	BRWD1P2	processed_pseudogene	ENST00000546823
ENSG00000258292	0	0	0.302373	NA	NA	12	LINC02410	lncRNA	ENST00000553095
ENSG00000258294	1.09998	-0.0108672	0.234421	0.748853	NA	12	AC090503.2	lncRNA	ENST00000552840,ENST00000551934,ENST00000551135,ENST00000552541
ENSG00000258300	0	0	0.302373	NA	NA	14	NUTF2P2	processed_pseudogene	ENST00000551207
ENSG00000258302	1.31607	-0.0248627	0.234985	0.508937	NA	12	AC025034.1	lncRNA	ENST00000552778
ENSG00000258303	0.216612	-0.00227396	0.271666	0.912104	NA	12	AC012464.2	lncRNA	ENST00000551257
ENSG00000258304	0.0544328	0	0.280309	1	NA	12	AC233290.2	processed_pseudogene	ENST00000552852
ENSG00000258308	0.611176	0.0206043	0.246281	0.535762	NA	12	AC079907.2	lncRNA	ENST00000655973,ENST00000550307,ENST00000547004
ENSG00000258312	0.107791	-0.00149164	0.280428	0.931002	NA	12	AC016152.1	lncRNA	ENST00000548344
ENSG00000258313	0	0	0.302373	NA	NA	12	AC084879.3	lncRNA	ENST00000551656
ENSG00000258314	0	0	0.302373	NA	NA	14	AL589182.1	lncRNA	ENST00000611785,ENST00000548416
ENSG00000258316	0.546322	-0.0292755	0.278584	0.31379	NA	12	KLF17P1	processed_pseudogene	ENST00000547105
ENSG00000258317	0.386525	-0.0203638	0.267309	0.459532	NA	12	AC034102.6	lncRNA	ENST00000550947,ENST00000549438
ENSG00000258320	0.111343	0	0.280309	1	NA	12	AC090502.3	processed_pseudogene	ENST00000551714
ENSG00000258323	0.164134	-0.00149164	0.280428	0.931002	NA	12	AC073575.3	lncRNA	ENST00000551125
ENSG00000258324	0	0	0.302373	NA	NA	14	AL512310.8	processed_pseudogene	ENST00000550183
ENSG00000258325	1.00424	0.0463125	0.272096	0.23307	NA	12	ITFG2-AS1	lncRNA	ENST00000547834,ENST00000552469,ENST00000547794
ENSG00000258331	0	0	0.302373	NA	NA	12	LINC02461	lncRNA	ENST00000553211
ENSG00000258332	0	0	0.302373	NA	NA	12	LINC02394	lncRNA	ENST00000647598,ENST00000549140
ENSG00000258334	0.442909	0.000875951	0.252787	0.974106	NA	12	AC125611.4	lncRNA	ENST00000553259
ENSG00000258336	0	0	0.302373	NA	NA	12	DUX4L52	processed_pseudogene	ENST00000549363
ENSG00000258337	0.0553578	0	0.280309	1	NA	12	AC130895.1	lncRNA	ENST00000549373
ENSG00000258338	0	0	0.302373	NA	NA	12	AC090680.1	lncRNA	ENST00000550279
ENSG00000258342	0.815028	-0.0287552	0.272033	0.342023	NA	14	AL133304.3	lncRNA	ENST00000660969,ENST00000670721,ENST00000662718,ENST00000550089,ENST00000668143,ENST00000668605,ENST00000665409
ENSG00000258343	0.278427	-0.0055167	0.270661	0.796659	NA	12	AC090001.1	lncRNA	ENST00000551893,ENST00000553163,ENST00000553194,ENST00000670743
ENSG00000258344	0.109516	0.00396299	0.281146	0.818368	NA	12	AC078778.1	lncRNA	ENST00000553061
ENSG00000258345	0.165734	0.000324218	0.280315	0.984981	NA	12	AC034102.7	lncRNA	ENST00000550840
ENSG00000258346	0	0	0.302373	NA	NA	12	AC079384.1	lncRNA	ENST00000548506
ENSG00000258350	0	0	0.302373	NA	NA	14	SYF2P1	processed_pseudogene	ENST00000550658
ENSG00000258352	0.166805	-0.00149164	0.280428	0.931002	NA	12	IFITM3P6	transcribed_processed_pseudogene	ENST00000548463,ENST00000553227
ENSG00000258354	1.18817	-0.0397875	0.272771	0.262507	NA	16	AC138932.3	lncRNA	ENST00000548268
ENSG00000258355	0.761947	-0.0334358	0.265153	0.325852	NA	12	AC079174.1	lncRNA	ENST00000552486
ENSG00000258357	0.329424	0.0171988	0.271283	0.49306	NA	12	NSA2P2	processed_pseudogene	ENST00000551218
ENSG00000258358	0	0	0.302373	NA	NA	12	AC087888.1	processed_pseudogene	ENST00000550884
ENSG00000258359	2.04017	-0.0138861	0.210385	0.732199	NA	12	PCNPP1	processed_pseudogene	ENST00000552501
ENSG00000258360	0	0	0.302373	NA	NA	12	NF1P12	unprocessed_pseudogene	ENST00000549593
ENSG00000258364	0	0	0.302373	NA	NA	14	CR383656.12	lncRNA	ENST00000550928
ENSG00000258365	1.71507	-0.00829965	0.213133	0.832196	NA	12	AC073655.2	lncRNA	ENST00000551941,ENST00000547927
ENSG00000258367	0	0	0.302373	NA	NA	14	CR383656.13	transcribed_unprocessed_pseudogene	ENST00000551951
ENSG00000258368	0	0	0.302373	NA	NA	12	ZNF970P	unprocessed_pseudogene	ENST00000547456
ENSG00000258369	0	0	0.302373	NA	NA	12	ADI1P3	processed_pseudogene	ENST00000549509
ENSG00000258373	0.220208	-0.00509163	0.272432	0.805807	NA	12	SLC25A3P2	processed_pseudogene	ENST00000547720
ENSG00000258375	0.108551	-0.00149161	0.280428	0.931004	NA	12	AC079363.1	processed_pseudogene	ENST00000551366
ENSG00000258376	0.642819	-0.0604705	0.32183	0.113404	NA	14	AC004846.1	lncRNA	ENST00000554614
ENSG00000258378	0.0560124	0	0.280309	1	NA	14	AL139021.2	lncRNA	ENST00000556734
ENSG00000258379	0	0	0.302373	NA	NA	14	AL355097.1	lncRNA	ENST00000555889
ENSG00000258380	0	0	0.302373	NA	NA	14	AL356805.1	lncRNA	ENST00000556383
ENSG00000258381	0	0	0.302373	NA	NA	14	AL512360.1	processed_pseudogene	ENST00000555346
ENSG00000258383	0	0	0.302373	NA	NA	14	AL132819.1	lncRNA	ENST00000555595
ENSG00000258384	0.269091	-0.0110617	0.26735	0.644091	NA	15	AC068831.2	lncRNA	ENST00000553321
ENSG00000258385	0.0561467	0	0.280309	1	NA	14	AL391516.1	processed_pseudogene	ENST00000554380
ENSG00000258386	0	0	0.302373	NA	NA	14	AL352984.1	lncRNA	ENST00000556949
ENSG00000258387	0	0	0.302373	NA	NA	14	AL358913.1	processed_pseudogene	ENST00000554342
ENSG00000258390	0.870609	-0.0372847	0.276633	0.265753	NA	14	LINC02318	lncRNA	ENST00000668634,ENST00000553785,ENST00000654139,ENST00000656453,ENST00000666295,ENST00000667101,ENST00000668649,ENST00000668165,ENST00000666470,ENST00000663502,ENST00000556346,ENST00000657673,ENST00000654186,ENST00000654721,ENST00000660299,ENST00000659262,ENST00000671217
ENSG00000258392	0	0	0.302373	NA	NA	14	RPA2P1	processed_pseudogene	ENST00000556557
ENSG00000258393	0.107791	-0.00149164	0.280428	0.931002	NA	14	AL049833.1	lncRNA	ENST00000557745
ENSG00000258394	0	0	0.302373	NA	NA	14	AL442163.1	lncRNA	ENST00000557251
ENSG00000258397	0	0	0.302373	NA	NA	15	BCAR1P1	processed_pseudogene	ENST00000553953
ENSG00000258399	0	0	0.302373	NA	NA	14	AL117190.1	lncRNA	ENST00000637474
ENSG00000258400	0.111269	-0.00331127	0.280894	0.847747	NA	14	AL591767.1	lncRNA	ENST00000557160
ENSG00000258401	0	0	0.302373	NA	NA	14	AL512361.1	processed_pseudogene	ENST00000554200
ENSG00000258402	0	0	0.302373	NA	NA	14	AC016526.1	lncRNA	ENST00000555465
ENSG00000258404	0.0560124	0	0.280309	1	NA	14	LINC02320	lncRNA	ENST00000557778
ENSG00000258406	0	0	0.302373	NA	NA	14	AL445383.1	processed_pseudogene	ENST00000554689
ENSG00000258407	0	0	0.302373	NA	NA	14	AL157955.1	lncRNA	ENST00000554433
ENSG00000258408	0.164195	-0.00331127	0.280894	0.847747	NA	14	NT5CP2	transcribed_processed_pseudogene	ENST00000553305
ENSG00000258410	0.166713	0.00396304	0.281146	0.818366	NA	15	AC087386.1	lncRNA	ENST00000553658
ENSG00000258411	0	0	0.302373	NA	NA	14	AL161670.1	processed_pseudogene	ENST00000554348
ENSG00000258412	0	0	0.302373	NA	NA	14	AL355102.1	lncRNA	ENST00000555383
ENSG00000258413	0.163185	-0.00331127	0.280894	0.847747	NA	14	AL158801.2	lncRNA	ENST00000556183,ENST00000660805,ENST00000554650
ENSG00000258414	0.279326	0.00864306	0.265257	0.71784	NA	14	AL121790.1	lncRNA	ENST00000554829
ENSG00000258415	0	0	0.302373	NA	NA	15	LONRF2P4	processed_pseudogene	ENST00000554326
ENSG00000258416	0	0	0.302373	NA	NA	14	AF123462.1	lncRNA	ENST00000554307
ENSG00000258417	0.112293	0	0.280309	1	NA	8	AC100868.1	protein_coding	ENST00000262283
ENSG00000258419	0	0	0.302373	NA	NA	14	AC022469.1	lncRNA	ENST00000555291
ENSG00000258420	0	0	0.302373	NA	NA	15	LONRF2P3	processed_pseudogene	ENST00000556676
ENSG00000258421	0	0	0.302373	NA	NA	14	FXNP1	processed_pseudogene	ENST00000555153
ENSG00000258422	1.82274	-0.00326676	0.207908	0.934895	NA	14	AL160191.1	lncRNA	ENST00000555198,ENST00000554008,ENST00000555480
ENSG00000258423	0	0	0.302373	NA	NA	14	OR7E105P	unprocessed_pseudogene	ENST00000555893
ENSG00000258424	2.66763	0.115803	0.334337	0.0642717	NA	14	AL512791.1	lncRNA	ENST00000555853
ENSG00000258425	0	0	0.302373	NA	NA	14	AC013451.1	lncRNA	ENST00000554552
ENSG00000258426	0.0590175	0.00396299	0.281146	0.818368	NA	14	AL162872.1	lncRNA	ENST00000557709
ENSG00000258427	2.59782	-0.0336043	0.213823	0.453269	NA	14	RBM8B	processed_pseudogene	ENST00000555532
ENSG00000258428	0	0	0.302373	NA	NA	14	AL161757.2	lncRNA	ENST00000555924,ENST00000553800
ENSG00000258431	0	0	0.302373	NA	NA	14	AC004825.1	processed_pseudogene	ENST00000555068
ENSG00000258433	0.0590175	0.00396299	0.281146	0.818368	NA	15	AC087633.1	lncRNA	ENST00000653816,ENST00000554649
ENSG00000258435	0	0	0.302373	NA	NA	12	AC048337.1	lncRNA	ENST00000557474
ENSG00000258436	0	0	0.302373	NA	NA	14	RNASE12	protein_coding	ENST00000556526
ENSG00000258437	0	0	0.302373	NA	NA	14	AL139193.1	lncRNA	ENST00000554967
ENSG00000258438	0	0	0.302373	NA	NA	14	OR11K2P	unprocessed_pseudogene	ENST00000553311
ENSG00000258439	0	0	0.302373	NA	NA	14	AC007956.2	processed_pseudogene	ENST00000555623
ENSG00000258440	0	0	0.302373	NA	NA	14	AL118557.1	processed_pseudogene	ENST00000554408
ENSG00000258443	0	0	0.302373	NA	NA	14	AC005225.1	lncRNA	ENST00000553394
ENSG00000258444	0.164551	0.00396299	0.281146	0.818368	NA	14	AL132855.1	lncRNA	ENST00000557368
ENSG00000258445	0.11144	-0.00331127	0.280894	0.847747	NA	14	AL132777.1	processed_pseudogene	ENST00000556153
ENSG00000258446	0.113219	0.00214091	0.280553	0.90113	NA	14	AL133153.1	processed_pseudogene	ENST00000557756
ENSG00000258448	0	0	0.302373	NA	NA	14	AL442663.2	processed_pseudogene	ENST00000554385
ENSG00000258449	0.0504691	-0.00149164	0.280428	0.931002	NA	12	AC023510.1	lncRNA	ENST00000555862
ENSG00000258450	1.3179	-0.0280389	0.241501	0.451227	NA	14	AL139099.3	lncRNA	ENST00000556657
ENSG00000258451	0.0541917	0	0.280309	1	NA	14	EGILA	lncRNA	ENST00000554286
ENSG00000258452	0.110445	0	0.280309	1	NA	14	AC022404.1	processed_pseudogene	ENST00000555320
ENSG00000258453	0	0	0.302373	NA	NA	14	OR11H2	protein_coding	ENST00000556246,ENST00000641517
ENSG00000258454	2.34852	-0.0824543	0.28701	0.123404	NA	14	AC016526.2	lncRNA	ENST00000554225
ENSG00000258455	0.0533582	-0.00149164	0.280428	0.931002	NA	14	AL158801.3	lncRNA	ENST00000555514
ENSG00000258456	0	0	0.302373	NA	NA	14	PTCD2P1	processed_pseudogene	ENST00000554393
ENSG00000258457	0.812426	-0.0543736	0.289021	0.172642	NA	14	AL132780.2	lncRNA	ENST00000557615,ENST00000556503,ENST00000555294
ENSG00000258459	0.780994	0.00808368	0.243999	0.791385	NA	14	AL356019.1	lncRNA	ENST00000553419
ENSG00000258460	0	0	0.302373	NA	NA	14	AL355096.1	lncRNA	ENST00000669400,ENST00000553561
ENSG00000258461	0.0504691	-0.00149164	0.280428	0.931002	NA	15	AC012651.1	protein_coding	ENST00000549793,ENST00000495723,ENST00000483208,ENST00000466369
ENSG00000258462	0.164074	-0.00149159	0.280428	0.931005	NA	14	AL591767.2	processed_pseudogene	ENST00000554984
ENSG00000258463	0	0	0.302373	NA	NA	15	AC138701.2	processed_pseudogene	ENST00000553634
ENSG00000258464	0	0	0.302373	NA	NA	14	AL160237.1	lncRNA	ENST00000669008,ENST00000664659,ENST00000554382,ENST00000652858,ENST00000669662,ENST00000660075,ENST00000658193,ENST00000665444,ENST00000664134,ENST00000554526,ENST00000667318
ENSG00000258465	0	0	0.302373	NA	NA	1	AL139011.2	protein_coding	ENST00000485079,ENST00000647676,ENST00000556710
ENSG00000258466	0.278327	0.0167647	0.271975	0.497505	NA	14	AL049779.1	protein_coding	ENST00000553306,ENST00000553582,ENST00000554493,ENST00000557564
ENSG00000258467	0	0	0.302373	NA	NA	14	PHKBP2	unprocessed_pseudogene	ENST00000555180
ENSG00000258468	0	0	0.302373	NA	NA	14	OR11G1P	unprocessed_pseudogene	ENST00000557042
ENSG00000258469	1.08692	-0.0109717	0.229974	0.755426	NA	14	CHMP4BP1	processed_pseudogene	ENST00000556017
ENSG00000258471	0.3251	-0.0143758	0.26219	0.589035	NA	14	AL161668.3	lncRNA	ENST00000647921,ENST00000557335
ENSG00000258472	0.217691	-0.00163823	0.278659	0.92724	NA	17	AC005726.1	protein_coding	ENST00000531839,ENST00000481916
ENSG00000258473	0.437554	-0.0159945	0.260214	0.564428	NA	14	AC007686.2	lncRNA	ENST00000554043
ENSG00000258474	0.112376	0.00214091	0.280553	0.90113	NA	14	LINC02313	lncRNA	ENST00000553330
ENSG00000258476	0.166728	0	0.280309	1	NA	15	LINC02207	lncRNA	ENST00000655821,ENST00000659318,ENST00000663747,ENST00000668200,ENST00000664216,ENST00000556030,ENST00000664215,ENST00000666582,ENST00000653089,ENST00000668413,ENST00000653939,ENST00000669582,ENST00000554530,ENST00000555281,ENST00000670913,ENST00000669391,ENST00000665813,ENST00000667407,ENST00000657633,ENST00000659365,ENST00000656752,ENST00000661477,ENST00000655932,ENST00000662634,ENST00000666819,ENST00000663638,ENST00000653987,ENST00000665888,ENST00000669877,ENST00000669164,ENST00000663418,ENST00000653271,ENST00000655344,ENST00000661341,ENST00000663183,ENST00000669599,ENST00000657833,ENST00000664456,ENST00000664063,ENST00000657503,ENST00000656375,ENST00000669081
ENSG00000258477	0.445833	-0.0178338	0.258799	0.536162	NA	14	PPIAP6	processed_pseudogene	ENST00000557078
ENSG00000258478	0.0551967	0	0.280309	1	NA	14	AC009396.1	lncRNA	ENST00000553628
ENSG00000258479	0.334804	0.0048437	0.262159	0.841236	NA	14	LINC00640	lncRNA	ENST00000554409,ENST00000557295,ENST00000659908,ENST00000555801,ENST00000665876,ENST00000556479
ENSG00000258481	0	0	0.302373	NA	NA	14	AL133240.1	lncRNA	ENST00000553537
ENSG00000258482	0	0	0.302373	NA	NA	14	TRAV15	TR_V_pseudogene	ENST00000556680
ENSG00000258483	0	0	0.302373	NA	NA	15	LINC02251	lncRNA	ENST00000671500,ENST00000554798,ENST00000661923,ENST00000660238,ENST00000649950,ENST00000661284,ENST00000663386,ENST00000657981
ENSG00000258484	0.981093	-0.0400478	0.268682	0.271938	NA	15	SPESP1	protein_coding	ENST00000560188,ENST00000561467,ENST00000310673
ENSG00000258485	0	0	0.302373	NA	NA	14	SRMP2	processed_pseudogene	ENST00000553832
ENSG00000258487	0.109487	0.00214091	0.280553	0.90113	NA	14	LINC02277	lncRNA	ENST00000556472,ENST00000553386,ENST00000653326
ENSG00000258488	0.0531933	-0.00149164	0.280428	0.931002	NA	15	AC023310.1	unprocessed_pseudogene	ENST00000554836
ENSG00000258489	0	0	0.302373	NA	NA	15	AC027013.1	lncRNA	ENST00000668885,ENST00000554412,ENST00000656549,ENST00000663844,ENST00000658663
ENSG00000258490	0	0	0.302373	NA	NA	14	AL049835.1	lncRNA	ENST00000555850
ENSG00000258491	0.100938	-0.00331127	0.280894	0.847747	NA	14	ZFP64P1	processed_pseudogene	ENST00000553836
ENSG00000258493	0	0	0.302373	NA	NA	14	AL121603.1	processed_pseudogene	ENST00000553815
ENSG00000258494	0	0	0.302373	NA	NA	15	OR11J5P	unprocessed_pseudogene	ENST00000556889
ENSG00000258496	0	0	0.302373	NA	NA	14	AL352955.1	lncRNA	ENST00000555490
ENSG00000258497	0	0	0.302373	NA	NA	14	AL359682.1	lncRNA	ENST00000555328
ENSG00000258499	0.161742	-0.00149164	0.280428	0.931002	NA	14	LINC02287	lncRNA	ENST00000555299
ENSG00000258500	0.501458	0.0156797	0.249494	0.610086	NA	14	AL845552.1	transcribed_processed_pseudogene	ENST00000556820
ENSG00000258501	0.445626	0.018848	0.248625	0.556187	NA	14	EIF3LP1	processed_pseudogene	ENST00000554099
ENSG00000258502	0	0	0.302373	NA	NA	14	LINC02290	lncRNA	ENST00000557723,ENST00000666006,ENST00000653569,ENST00000556662,ENST00000669231,ENST00000556291,ENST00000661113,ENST00000557050,ENST00000659630,ENST00000671168,ENST00000656725,ENST00000669805,ENST00000653964,ENST00000671226,ENST00000670103,ENST00000655653,ENST00000665713,ENST00000667302,ENST00000661737,ENST00000554187,ENST00000667482
ENSG00000258503	0	0	0.302373	NA	NA	14	AL352979.1	processed_pseudogene	ENST00000554238
ENSG00000258504	0.807215	-0.0474347	0.295879	0.178277	NA	14	AL157871.1	lncRNA	ENST00000556458,ENST00000555428
ENSG00000258505	0	0	0.302373	NA	NA	14	AL442163.2	transcribed_processed_pseudogene	ENST00000553912
ENSG00000258506	0	0	0.302373	NA	NA	14	AL163642.1	processed_pseudogene	ENST00000556574
ENSG00000258507	0.054794	0	0.280309	1	NA	4	AC116612.1	lncRNA	ENST00000557144
ENSG00000258509	0.269479	-0.00612115	0.278598	0.743601	NA	14	AL049870.1	processed_pseudogene	ENST00000557196
ENSG00000258510	0	0	0.302373	NA	NA	14	AC007954.1	processed_pseudogene	ENST00000554198
ENSG00000258511	0.59295	-0.0121678	0.257987	0.654214	NA	14	LINC02295	lncRNA	ENST00000557072
ENSG00000258512	0.275946	-0.00720259	0.264413	0.76272	NA	14	LINC00239	lncRNA	ENST00000556973
ENSG00000258513	0.0556347	-0.00149164	0.280428	0.931002	NA	14	AC006349.1	transcribed_processed_pseudogene	ENST00000555526
ENSG00000258515	0	0	0.302373	NA	NA	14	AL355075.2	lncRNA	ENST00000555435
ENSG00000258516	0	0	0.302373	NA	NA	14	AL133167.1	lncRNA	ENST00000658777,ENST00000670276,ENST00000554889,ENST00000553963
ENSG00000258517	0.0558054	-0.00149164	0.280428	0.931002	NA	14	AC004817.1	lncRNA	ENST00000553621
ENSG00000258519	0.0533582	-0.00149164	0.280428	0.931002	NA	14	AL121579.1	processed_pseudogene	ENST00000555129
ENSG00000258521	0.103662	-0.00331127	0.280894	0.847747	NA	14	AL157871.2	lncRNA	ENST00000556212
ENSG00000258524	0	0	0.302373	NA	NA	14	NT5CP1	processed_pseudogene	ENST00000554092
ENSG00000258525	1.37965	0.0537983	0.263832	0.220544	NA	14	AL049830.3	lncRNA	ENST00000556786,ENST00000661204,ENST00000555108,ENST00000555421,ENST00000468444
ENSG00000258527	0.0558054	-0.00149164	0.280428	0.931002	NA	15	ASB9P1	processed_pseudogene	ENST00000557146
ENSG00000258529	0	0	0.302373	NA	NA	11	AP001781.2	protein_coding	ENST00000526587,ENST00000622211,ENST00000542429
ENSG00000258531	0	0	0.302373	NA	NA	14	BANF1P1	processed_pseudogene	ENST00000553684
ENSG00000258532	0	0	0.302373	NA	NA	14	LINC02305	lncRNA	ENST00000554142,ENST00000655329,ENST00000659631
ENSG00000258534	0.880829	-0.0385823	0.276295	0.2595	NA	14	AL132712.1	lncRNA	ENST00000555967
ENSG00000258535	0.384966	-0.0149908	0.261965	0.577211	NA	14	AL079307.1	lncRNA	ENST00000553312
ENSG00000258536	0.431717	-0.0144001	0.261537	0.591201	NA	14	FKBP1BP1	processed_pseudogene	ENST00000553366
ENSG00000258537	0.112781	0.00396299	0.281146	0.818368	NA	14	FRMD6-AS2	lncRNA	ENST00000557625,ENST00000556617
ENSG00000258538	0.0560124	0	0.280309	1	NA	14	AL133279.1	lncRNA	ENST00000556789,ENST00000553487
ENSG00000258539	1.1815	-0.038841	0.267273	0.282724	NA	10	AC068896.3	protein_coding	ENST00000494792
ENSG00000258540	0	0	0.302373	NA	NA	15	AC107958.1	processed_pseudogene	ENST00000556576
ENSG00000258541	0	0	0.302373	NA	NA	14	OR4K4P	unprocessed_pseudogene	ENST00000556991
ENSG00000258542	0	0	0.302373	NA	NA	15	AC068831.3	transcribed_processed_pseudogene	ENST00000556118
ENSG00000258544	0.0541917	0	0.280309	1	NA	14	GLRXP2	processed_pseudogene	ENST00000555594
ENSG00000258545	0.0504691	-0.00149164	0.280428	0.931002	NA	X	RHOXF1-AS1	lncRNA	ENST00000555831,ENST00000553843,ENST00000557073,ENST00000665317
ENSG00000258546	0	0	0.302373	NA	NA	12	CENPUP2	processed_pseudogene	ENST00000555897
ENSG00000258548	1.97513	-0.0908706	0.35248	0.0657362	NA	14	LINC00645	lncRNA	ENST00000557399,ENST00000557359,ENST00000662633,ENST00000555350,ENST00000669384,ENST00000663380,ENST00000662039
ENSG00000258549	0	0	0.302373	NA	NA	14	AL161713.1	processed_pseudogene	ENST00000555538
ENSG00000258550	0	0	0.302373	NA	NA	14	OR7E106P	unprocessed_pseudogene	ENST00000556941
ENSG00000258551	0.495798	-0.0091541	0.25678	0.732197	NA	15	AC104035.1	lncRNA	ENST00000555947,ENST00000554333,ENST00000664984
ENSG00000258552	0.0531933	-0.00149164	0.280428	0.931002	NA	14	FAM204DP	processed_pseudogene	ENST00000554513
ENSG00000258553	0.499129	-0.00753648	0.261326	0.762473	NA	14	AL157911.1	lncRNA	ENST00000555432,ENST00000554123
ENSG00000258554	0	0	0.302373	NA	NA	12	AC025162.1	lncRNA	ENST00000554022
ENSG00000258555	0.110404	-0.00149164	0.280428	0.931002	NA	22	SPECC1L-ADORA2A	protein_coding	ENST00000358654
ENSG00000258556	0.316192	-0.00626373	0.277732	0.742544	NA	14	LINC02322	lncRNA	ENST00000554773
ENSG00000258557	0	0	0.302373	NA	NA	14	AC245505.1	processed_pseudogene	ENST00000556398
ENSG00000258558	0.437479	0.0050322	0.261141	0.837574	NA	14	AL121852.1	lncRNA	ENST00000554665
ENSG00000258560	0	0	0.302373	NA	NA	14	AL157912.1	lncRNA	ENST00000554245
ENSG00000258562	0	0	0.302373	NA	NA	15	AC106028.1	processed_pseudogene	ENST00000554322
ENSG00000258563	0.163349	-0.00149164	0.280428	0.931002	NA	14	PSMA3P	processed_pseudogene	ENST00000555485
ENSG00000258564	0	0	0.302373	NA	NA	14	OR4N1P	unprocessed_pseudogene	ENST00000554847
ENSG00000258565	0.272331	0.00263342	0.276642	0.888641	NA	14	BLZF2P	unprocessed_pseudogene	ENST00000553776
ENSG00000258566	0	0	0.302373	NA	NA	14	AC007376.1	processed_pseudogene	ENST00000557720
ENSG00000258567	0	0	0.302373	NA	NA	Y	DUX4L16	unprocessed_pseudogene	ENST00000555130
ENSG00000258568	1.27568	-0.0172857	0.233898	0.627157	NA	14	RHOQP1	processed_pseudogene	ENST00000555758
ENSG00000258569	1.70687	0.00389089	0.204171	0.924097	NA	14	AC007376.2	lncRNA	ENST00000556271
ENSG00000258570	0	0	0.302373	NA	NA	15	H3P40	processed_pseudogene	ENST00000557753
ENSG00000258571	0	0	0.302373	NA	NA	14	PTTG4P	processed_pseudogene	ENST00000556391
ENSG00000258572	0.39663	0.00933443	0.262538	0.708509	NA	14	AL133467.1	lncRNA	ENST00000554161
ENSG00000258573	0.91285	-0.0890557	0.370684	0.0567684	NA	14	AL163195.2	lncRNA	ENST00000671014,ENST00000554993,ENST00000553604,ENST00000554006,ENST00000554529,ENST00000556487
ENSG00000258576	0.0551967	0	0.280309	1	NA	14	AL163974.1	lncRNA	ENST00000554540
ENSG00000258577	0	0	0.302373	NA	NA	14	SNRPGP1	processed_pseudogene	ENST00000553864
ENSG00000258578	0	0	0.302373	NA	NA	14	AC008015.1	processed_pseudogene	ENST00000555505
ENSG00000258580	0.0541917	0	0.280309	1	NA	14	AL136298.1	lncRNA	ENST00000556520,ENST00000557371
ENSG00000258581	0.0560311	0	0.280309	1	NA	14	AL157871.3	processed_pseudogene	ENST00000557231
ENSG00000258583	0.440179	-0.020472	0.267027	0.459124	NA	14	LINC01500	lncRNA	ENST00000660465,ENST00000666814,ENST00000654440,ENST00000654847,ENST00000659176,ENST00000666714,ENST00000658808,ENST00000663641,ENST00000555378,ENST00000556815,ENST00000667162,ENST00000663442,ENST00000648996,ENST00000658421,ENST00000657369,ENST00000659718,ENST00000656663,ENST00000658696,ENST00000669795,ENST00000553762,ENST00000655931,ENST00000662599,ENST00000655076,ENST00000556026,ENST00000662717,ENST00000660792,ENST00000661873,ENST00000658062,ENST00000665985,ENST00000667158
ENSG00000258584	3.448	-0.0713663	0.276983	0.15278	NA	14	FAM181A-AS1	lncRNA	ENST00000555732,ENST00000554742,ENST00000554538,ENST00000556290
ENSG00000258585	0	0	0.302373	NA	NA	15	ZNF519P3	unprocessed_pseudogene	ENST00000557158
ENSG00000258586	0.0533582	-0.00149164	0.280428	0.931002	NA	14	LINC02274	lncRNA	ENST00000555539
ENSG00000258587	0.160466	-0.00331127	0.280894	0.847747	NA	14	AC006530.1	processed_pseudogene	ENST00000555980
ENSG00000258588	0	0	0.302373	NA	NA	11	TRIM6-TRIM34	protein_coding	ENST00000354852
ENSG00000258590	0.0551967	0	0.280309	1	NA	15	NBEAP1	transcribed_unprocessed_pseudogene	ENST00000554452,ENST00000556948
ENSG00000258591	3.52576	-0.0506385	0.220465	0.305173	NA	14	PPIAP4	processed_pseudogene	ENST00000556877
ENSG00000258592	0.440714	0.00904684	0.252211	0.748088	NA	14	AL391152.1	lncRNA	ENST00000554160,ENST00000551408
ENSG00000258594	0	0	0.302373	NA	NA	15	AC021979.1	lncRNA	ENST00000553822
ENSG00000258595	0	0	0.302373	NA	NA	14	AL110118.1	processed_pseudogene	ENST00000553543
ENSG00000258597	0	0	0.302373	NA	NA	14	SERPINA2	polymorphic_pseudogene	ENST00000553483
ENSG00000258599	0.666244	-0.0252507	0.255176	0.440407	NA	14	AL355922.2	processed_pseudogene	ENST00000556341
ENSG00000258600	0.0553578	0	0.280309	1	NA	14	AL359238.1	lncRNA	ENST00000557770
ENSG00000258601	0	0	0.302373	NA	NA	14	AL162464.1	lncRNA	ENST00000557642
ENSG00000258602	0	0	0.302373	NA	NA	14	LINC01629	lncRNA	ENST00000553613
ENSG00000258603	0.986683	-0.0134044	0.228858	0.709662	NA	14	AC005225.2	lncRNA	ENST00000617980,ENST00000555011,ENST00000664243
ENSG00000258604	0.0533582	-0.00149164	0.280428	0.931002	NA	14	AL161668.4	lncRNA	ENST00000532213,ENST00000533984
ENSG00000258605	0.110464	0	0.280309	1	NA	14	DYNLL1P2	processed_pseudogene	ENST00000554807
ENSG00000258608	0.22344	-0.00368591	0.27896	0.838334	NA	14	DNAJC19P9	processed_pseudogene	ENST00000555084
ENSG00000258609	0	0	0.302373	NA	NA	18	LINC-ROR	lncRNA	ENST00000646314,ENST00000644805,ENST00000644118,ENST00000553704,ENST00000644575,ENST00000643706,ENST00000642403,ENST00000645956
ENSG00000258610	0	0	0.302373	NA	NA	14	AF111169.1	lncRNA	ENST00000553758
ENSG00000258611	1.3937	0.0736437	0.282187	0.142439	NA	15	YBX2P2	transcribed_processed_pseudogene	ENST00000557561
ENSG00000258613	0.0590175	0.00396299	0.281146	0.818368	NA	14	RPL21P7	processed_pseudogene	ENST00000557463
ENSG00000258615	0.112178	0	0.280309	1	NA	14	AL117187.1	unprocessed_pseudogene	ENST00000555482
ENSG00000258616	0	0	0.302373	NA	NA	14	LINC02303	lncRNA	ENST00000555442,ENST00000554711,ENST00000554810,ENST00000557602,ENST00000554431
ENSG00000258618	0	0	0.302373	NA	NA	14	RPL21P9	processed_pseudogene	ENST00000556149
ENSG00000258619	0	0	0.302373	NA	NA	14	AL136298.2	processed_pseudogene	ENST00000556497
ENSG00000258620	0.278674	0.0046651	0.263149	0.844751	NA	14	AL135838.1	lncRNA	ENST00000556080,ENST00000556411
ENSG00000258622	0	0	0.302373	NA	NA	14	AL442163.3	processed_pseudogene	ENST00000554110
ENSG00000258623	0	0	0.302373	NA	NA	14	AL121820.1	lncRNA	ENST00000556919
ENSG00000258624	0	0	0.302373	NA	NA	15	SERPINE4P	processed_pseudogene	ENST00000554978
ENSG00000258625	0.109505	-0.00149164	0.280428	0.931002	NA	14	OR11H5P	transcribed_unprocessed_pseudogene	ENST00000554039,ENST00000641612
ENSG00000258626	0.166985	0	0.280309	1	NA	14	COX7A2P1	processed_pseudogene	ENST00000553847
ENSG00000258627	0	0	0.302373	NA	NA	15	AC103996.1	transcribed_processed_pseudogene	ENST00000555468
ENSG00000258628	0.37771	-0.0191501	0.273355	0.450639	NA	15	AC126603.1	unprocessed_pseudogene	ENST00000557586
ENSG00000258629	0	0	0.302373	NA	NA	14	AL391261.1	processed_pseudogene	ENST00000555712
ENSG00000258630	0.280466	0.000707246	0.262265	0.976291	NA	14	LINC02292	lncRNA	ENST00000671353,ENST00000669056,ENST00000663706,ENST00000668821,ENST00000663377,ENST00000664645,ENST00000554522,ENST00000673401,ENST00000670233
ENSG00000258631	3.09918	-0.0384648	0.218871	0.398037	NA	15	AC110023.1	lncRNA	ENST00000554318,ENST00000653322
ENSG00000258632	0	0	0.302373	NA	NA	15	AC135626.1	processed_pseudogene	ENST00000556983
ENSG00000258633	0.21781	-0.002277	0.271635	0.912035	NA	14	AL049870.2	lncRNA	ENST00000554389
ENSG00000258637	0	0	0.302373	NA	NA	14	AC008056.1	lncRNA	ENST00000553322
ENSG00000258638	0	0	0.302373	NA	NA	14	AL389895.1	processed_pseudogene	ENST00000554127
ENSG00000258639	0	0	0.302373	NA	NA	14	AL359212.1	processed_pseudogene	ENST00000556608
ENSG00000258640	0.0531933	-0.00149164	0.280428	0.931002	NA	14	RPL21P5	processed_pseudogene	ENST00000554662
ENSG00000258641	0	0	0.302373	NA	NA	14	OR4T1P	unprocessed_pseudogene	ENST00000554933
ENSG00000258642	0.111556	0	0.280309	1	NA	14	AL133371.1	lncRNA	ENST00000555481
ENSG00000258644	0.221152	0.000498817	0.27122	0.980746	NA	14	SYNJ2BP-COX16	protein_coding	ENST00000618385,ENST00000617196,ENST00000621525,ENST00000617124
ENSG00000258645	0.110942	0.00214091	0.280553	0.90113	NA	14	HSPE1P2	processed_pseudogene	ENST00000554777
ENSG00000258646	0.999555	0.0238095	0.261205	0.436451	NA	14	AL049780.1	lncRNA	ENST00000554430
ENSG00000258647	3.32615	0.0257178	0.192292	0.578315	NA	15	LINC00930	lncRNA	ENST00000653070,ENST00000557075,ENST00000654017,ENST00000554542
ENSG00000258648	0.0541917	0	0.280309	1	NA	14	UBE2CP1	processed_pseudogene	ENST00000557130
ENSG00000258649	0	0	0.302373	NA	NA	14	AL392023.1	lncRNA	ENST00000555655
ENSG00000258650	0.0560311	0	0.280309	1	NA	14	HSBP1P1	processed_pseudogene	ENST00000555205
ENSG00000258651	2.27942	0.0632411	0.237656	0.221814	NA	14	SEC23A-AS1	lncRNA	ENST00000557350
ENSG00000258653	0.159185	-0.00331124	0.280894	0.847749	NA	14	AC005520.3	protein_coding	ENST00000556551
ENSG00000258654	0	0	0.302373	NA	NA	15	AC026495.1	lncRNA	ENST00000557528,ENST00000556397,ENST00000554815
ENSG00000258656	0	0	0.302373	NA	NA	14	AL160236.1	processed_pseudogene	ENST00000556317
ENSG00000258657	0	0	0.302373	NA	NA	14	AL136018.1	lncRNA	ENST00000557736,ENST00000555300
ENSG00000258658	0.605371	-0.00357408	0.24201	0.907112	NA	14	AL139021.3	lncRNA	ENST00000556390
ENSG00000258659	0.054794	0	0.280309	1	NA	11	TRIM34	protein_coding	ENST00000429814,ENST00000514226,ENST00000495668,ENST00000491385
ENSG00000258660	0.266006	-0.0109892	0.267436	0.645579	NA	14	AC006146.1	lncRNA	ENST00000557304
ENSG00000258661	0.0561467	0	0.280309	1	NA	14	AL079303.1	lncRNA	ENST00000555107
ENSG00000258662	0	0	0.302373	NA	NA	14	AC022469.2	lncRNA	ENST00000554759
ENSG00000258663	0	0	0.302373	NA	NA	14	AL117190.2	lncRNA	ENST00000554041
ENSG00000258665	0	0	0.302373	NA	NA	15	AC068831.4	unprocessed_pseudogene	ENST00000557387
ENSG00000258666	0.164537	-0.00149164	0.280428	0.931002	NA	14	AL157871.4	lncRNA	ENST00000557226
ENSG00000258667	0	0	0.302373	NA	NA	14	HIF1A-AS3	lncRNA	ENST00000660325,ENST00000554254
ENSG00000258668	0	0	0.302373	NA	NA	14	COX6CP11	processed_pseudogene	ENST00000555293
ENSG00000258670	0.0504691	-0.00149164	0.280428	0.931002	NA	14	AL049874.3	lncRNA	ENST00000557618
ENSG00000258671	0.264956	-0.00600099	0.278678	0.747681	NA	14	AL132639.1	processed_pseudogene	ENST00000553698
ENSG00000258672	0.0541917	0	0.280309	1	NA	14	AL160313.3	lncRNA	ENST00000555875
ENSG00000258673	0.711588	-0.0209708	0.25561	0.497281	NA	1	LINC01397	lncRNA	ENST00000554808
ENSG00000258675	0.263585	-0.00585538	0.278923	0.751962	NA	14	LINC02308	lncRNA	ENST00000656095,ENST00000668972,ENST00000555001,ENST00000657354
ENSG00000258676	0	0	0.302373	NA	NA	15	AC091544.2	lncRNA	ENST00000670432,ENST00000625146,ENST00000671549,ENST00000555864,ENST00000654959,ENST00000665942
ENSG00000258677	0	0	0.302373	NA	NA	8	AC022826.2	protein_coding	ENST00000358757
ENSG00000258678	0.0533582	-0.00149164	0.280428	0.931002	NA	14	LINC02317	lncRNA	ENST00000668106,ENST00000555413
ENSG00000258679	0.170181	0.00214094	0.280553	0.901129	NA	12	AC121758.2	transcribed_processed_pseudogene	ENST00000557452,ENST00000556917
ENSG00000258680	0	0	0.302373	NA	NA	14	AL132994.2	processed_pseudogene	ENST00000554098
ENSG00000258681	0	0	0.302373	NA	NA	14	AL355836.1	processed_pseudogene	ENST00000555951
ENSG00000258682	2.83658	0.0363164	0.203257	0.442146	NA	14	AL132989.1	lncRNA	ENST00000557322
ENSG00000258683	0	0	0.302373	NA	NA	14	AL355095.1	lncRNA	ENST00000554451
ENSG00000258684	0.554375	0.00108559	0.249567	0.969133	NA	15	BMS1P16	unprocessed_pseudogene	ENST00000556075
ENSG00000258685	0	0	0.302373	NA	NA	14	AL359219.1	processed_pseudogene	ENST00000556311
ENSG00000258687	0.0551967	0	0.280309	1	NA	14	AL358334.1	lncRNA	ENST00000557152
ENSG00000258689	0.496032	-0.00498223	0.249906	0.859911	NA	14	LINC01269	lncRNA	ENST00000553682
ENSG00000258690	0	0	0.302373	NA	NA	14	AL162464.2	lncRNA	ENST00000557761
ENSG00000258691	0	0	0.302373	NA	NA	14	AL355102.2	protein_coding	ENST00000555847,ENST00000553811
ENSG00000258692	0.0560311	0	0.280309	1	NA	14	SALL4P7	transcribed_processed_pseudogene	ENST00000555779
ENSG00000258693	0	0	0.302373	NA	NA	14	AL133368.2	lncRNA	ENST00000556978
ENSG00000258694	0	0	0.302373	NA	NA	14	LINC02319	lncRNA	ENST00000555852
ENSG00000258695	2.11775	0.0328183	0.20714	0.47243	NA	14	AC005225.3	lncRNA	ENST00000555972
ENSG00000258696	0	0	0.302373	NA	NA	14	AL359233.1	lncRNA	ENST00000554029
ENSG00000258698	0	0	0.302373	NA	NA	14	AL139317.1	lncRNA	ENST00000554548
ENSG00000258699	2.91719	-0.0384727	0.217881	0.399624	NA	14	AL357093.1	lncRNA	ENST00000556926
ENSG00000258700	0	0	0.302373	NA	NA	14	LINC00871	lncRNA	ENST00000556886,ENST00000556071,ENST00000555246,ENST00000656720,ENST00000666179,ENST00000659741,ENST00000664642,ENST00000556869
ENSG00000258703	0.0533582	-0.00149164	0.280428	0.931002	NA	14	AL161757.3	lncRNA	ENST00000555316
ENSG00000258705	0	0	0.302373	NA	NA	14	AC245505.2	processed_pseudogene	ENST00000553572
ENSG00000258706	0	0	0.302373	NA	NA	15	SLC20A1P3	processed_pseudogene	ENST00000555979
ENSG00000258707	0	0	0.302373	NA	NA	15	AC023310.2	processed_pseudogene	ENST00000553844
ENSG00000258710	0	0	0.302373	NA	NA	15	LINC01193	lncRNA	ENST00000665683,ENST00000666366,ENST00000654677,ENST00000660895,ENST00000653412,ENST00000653673,ENST00000659492,ENST00000654471,ENST00000653450,ENST00000666174,ENST00000663152,ENST00000663648,ENST00000670123,ENST00000655788,ENST00000553416,ENST00000668088,ENST00000669291,ENST00000665633,ENST00000670237,ENST00000662062,ENST00000554817,ENST00000661454,ENST00000557312,ENST00000660153,ENST00000567916,ENST00000670349,ENST00000668544,ENST00000653373,ENST00000658496,ENST00000554209,ENST00000665454,ENST00000657529,ENST00000661835,ENST00000664036,ENST00000659808
ENSG00000258712	0.15991	-0.00515238	0.281715	0.76563	NA	15	CXADRP2	processed_pseudogene	ENST00000556905
ENSG00000258713	0	0	0.302373	NA	NA	20	C20orf141	protein_coding	ENST00000380589,ENST00000603872
ENSG00000258716	0	0	0.302373	NA	NA	14	AL139193.2	lncRNA	ENST00000553712
ENSG00000258717	0.0556347	-0.00149164	0.280428	0.931002	NA	14	AL132711.1	lncRNA	ENST00000557546
ENSG00000258718	0	0	0.302373	NA	NA	14	LINC02311	lncRNA	ENST00000556819,ENST00000556144,ENST00000648079,ENST00000663755
ENSG00000258719	0	0	0.302373	NA	NA	14	AC009396.2	lncRNA	ENST00000555954
ENSG00000258721	0	0	0.302373	NA	NA	15	OR11H3P	unprocessed_pseudogene	ENST00000554547
ENSG00000258722	0.740865	-0.0529756	0.322641	0.12157	NA	14	CKAP2P1	processed_pseudogene	ENST00000555477
ENSG00000258723	0	0	0.302373	NA	NA	14	AF099810.1	lncRNA	ENST00000554219
ENSG00000258724	0	0	0.302373	NA	NA	8	PINX1	protein_coding	ENST00000554914
ENSG00000258726	0	0	0.302373	NA	NA	15	DUXAP6	processed_pseudogene	ENST00000553858
ENSG00000258728	0	0	0.302373	NA	NA	9	AL162231.3	protein_coding	ENST00000556278
ENSG00000258729	0.860734	-0.0608997	0.322591	0.111988	NA	14	AL355102.3	lncRNA	ENST00000623367,ENST00000554299
ENSG00000258730	0	0	0.302373	NA	NA	14	ITPK1-AS1	lncRNA	ENST00000553639
ENSG00000258731	1.21162	0.00271066	0.219569	0.941819	NA	14	AL356020.1	lncRNA	ENST00000554235
ENSG00000258732	0	0	0.302373	NA	NA	15	AC025884.1	unprocessed_pseudogene	ENST00000556034
ENSG00000258733	0.382533	0.00108909	0.249465	0.969071	NA	14	LINC02328	lncRNA	ENST00000554647,ENST00000557195,ENST00000665938,ENST00000655493,ENST00000668922,ENST00000663635,ENST00000654590,ENST00000654941,ENST00000667571,ENST00000668344,ENST00000659242,ENST00000553668,ENST00000671341
ENSG00000258734	0	0	0.302373	NA	NA	14	AL049873.2	processed_pseudogene	ENST00000555790
ENSG00000258735	0.209931	-0.00720475	0.281297	0.689177	NA	14	LINC00637	lncRNA	ENST00000556586
ENSG00000258736	0.0558054	-0.00149164	0.280428	0.931002	NA	14	AL583722.3	lncRNA	ENST00000553433,ENST00000554954
ENSG00000258737	0.0533582	-0.00149164	0.280428	0.931002	NA	14	SUB1P2	processed_pseudogene	ENST00000556401
ENSG00000258739	1.69964	-0.0725908	0.323534	0.0989153	NA	15	ENO1P2	transcribed_processed_pseudogene	ENST00000557166
ENSG00000258740	0	0	0.302373	NA	NA	14	AL691403.1	lncRNA	ENST00000553510
ENSG00000258742	0.641004	-0.0044851	0.254157	0.867012	NA	14	LINC02833	lncRNA	ENST00000557689,ENST00000556466,ENST00000553485,ENST00000554653
ENSG00000258743	0.711111	-0.0753915	0.344234	0.0791591	NA	14	LINC02301	lncRNA	ENST00000670297,ENST00000657900,ENST00000662642,ENST00000661658,ENST00000669510,ENST00000667773,ENST00000553760,ENST00000656622,ENST00000556970,ENST00000555150,ENST00000555798,ENST00000658091
ENSG00000258745	0.0560124	0	0.280309	1	NA	14	AL358334.3	lncRNA	ENST00000557343
ENSG00000258746	0	0	0.302373	NA	NA	14	AL162632.2	processed_pseudogene	ENST00000553933
ENSG00000258747	0	0	0.302373	NA	NA	14	AL356022.1	lncRNA	ENST00000555433,ENST00000556228,ENST00000662197,ENST00000557465
ENSG00000258748	2.25804	-0.033951	0.218956	0.440617	NA	14	AL359399.1	lncRNA	ENST00000557610
ENSG00000258749	0.500475	0.0433225	0.277919	0.232324	NA	14	AL110504.1	lncRNA	ENST00000557733
ENSG00000258750	0	0	0.302373	NA	NA	14	AL358335.1	processed_pseudogene	ENST00000555388
ENSG00000258751	0.223004	0.00238041	0.278572	0.895025	NA	14	AL358335.2	lncRNA	ENST00000555693,ENST00000663246
ENSG00000258753	0	0	0.302373	NA	NA	14	AL359792.1	lncRNA	ENST00000554046
ENSG00000258754	2.50447	-0.0238392	0.205868	0.584013	NA	15	LINC01579	lncRNA	ENST00000556928,ENST00000653341,ENST00000667659,ENST00000555023,ENST00000660982,ENST00000553818,ENST00000658920,ENST00000554261,ENST00000557715,ENST00000664929,ENST00000555772,ENST00000557481,ENST00000657935,ENST00000669397,ENST00000556447,ENST00000653794,ENST00000661055,ENST00000557777
ENSG00000258757	0.436522	0.001246	0.245098	0.96633	NA	14	AL133453.1	lncRNA	ENST00000554055
ENSG00000258758	0.0553578	0	0.280309	1	NA	14	AL137100.1	processed_pseudogene	ENST00000556703
ENSG00000258759	0.334254	0.0112041	0.259204	0.672634	NA	14	AL049779.2	processed_pseudogene	ENST00000557141
ENSG00000258760	0.0556347	-0.00149164	0.280428	0.931002	NA	14	AL355076.2	lncRNA	ENST00000553754,ENST00000555736
ENSG00000258761	0.0567619	0	0.280309	1	NA	15	AC116903.1	lncRNA	ENST00000557683
ENSG00000258762	0	0	0.302373	NA	NA	14	MTND4P33	processed_pseudogene	ENST00000556706
ENSG00000258763	0.0531933	-0.00149164	0.280428	0.931002	NA	12	AC122685.1	lncRNA	ENST00000554049,ENST00000555146,ENST00000555138,ENST00000556750
ENSG00000258764	0	0	0.302373	NA	NA	14	AL049874.4	transcribed_processed_pseudogene	ENST00000557593
ENSG00000258765	0.0541917	0	0.280309	1	NA	15	AC107958.2	lncRNA	ENST00000555396
ENSG00000258766	0.220318	0.000497932	0.271261	0.980766	NA	14	DIO2-AS1	lncRNA	ENST00000553979
ENSG00000258767	0	0	0.302373	NA	NA	15	AC060814.1	processed_pseudogene	ENST00000557717
ENSG00000258769	0.0590175	0.00396299	0.281146	0.818368	NA	14	RAP1AP	processed_pseudogene	ENST00000554629
ENSG00000258770	0.0560124	0	0.280309	1	NA	14	LINC02330	lncRNA	ENST00000557784
ENSG00000258771	0	0	0.302373	NA	NA	15	BCAR1P2	processed_pseudogene	ENST00000557707
ENSG00000258772	0	0	0.302373	NA	NA	14	AL355922.3	lncRNA	ENST00000555642
ENSG00000258773	0	0	0.302373	NA	NA	15	AC087636.1	lncRNA	ENST00000659461,ENST00000658436,ENST00000658592,ENST00000554787,ENST00000659660
ENSG00000258774	0.0567619	0	0.280309	1	NA	14	NANOGP7	transcribed_processed_pseudogene	ENST00000554450
ENSG00000258776	0.109549	0	0.280309	1	NA	14	AL161757.4	lncRNA	ENST00000554149,ENST00000557136,ENST00000557467,ENST00000555946
ENSG00000258777	2.70887	0.0200741	0.195517	0.652466	NA	14	HIF1A-AS1	lncRNA	ENST00000557544
ENSG00000258778	0.503991	-0.00366516	0.24559	0.9011	NA	14	AL161670.2	processed_pseudogene	ENST00000557650
ENSG00000258779	0	0	0.302373	NA	NA	16	LINC01568	lncRNA	ENST00000667695,ENST00000663851,ENST00000668007,ENST00000562661,ENST00000669193,ENST00000669648,ENST00000671224,ENST00000555721,ENST00000561875,ENST00000562748,ENST00000666218,ENST00000557393,ENST00000662417,ENST00000670932,ENST00000670919,ENST00000641790,ENST00000666626,ENST00000669634,ENST00000554640,ENST00000665707,ENST00000655534,ENST00000664807,ENST00000656216
ENSG00000258780	0.0556102	-0.00149164	0.280428	0.931002	NA	15	BMS1P15	unprocessed_pseudogene	ENST00000554269
ENSG00000258781	0	0	0.302373	NA	NA	14	AL589743.3	unprocessed_pseudogene	ENST00000547821
ENSG00000258782	0	0	0.302373	NA	NA	14	AL121694.1	lncRNA	ENST00000554253
ENSG00000258783	0.321055	-0.0153138	0.269734	0.536148	NA	14	KRT18P6	processed_pseudogene	ENST00000555540
ENSG00000258784	0.111209	0	0.280309	1	NA	14	AL355773.1	lncRNA	ENST00000554458
ENSG00000258785	0.442712	-0.0227929	0.277929	0.379722	NA	15	LINC01580	lncRNA	ENST00000668781,ENST00000657169,ENST00000653712,ENST00000555364,ENST00000669185,ENST00000652797,ENST00000555255,ENST00000657668,ENST00000658249,ENST00000661202,ENST00000661588,ENST00000670232,ENST00000659027
ENSG00000258787	0	0	0.302373	NA	NA	15	SEPHS1P2	processed_pseudogene	ENST00000557145
ENSG00000258788	0.164006	0.00543897	0.281631	0.754426	NA	14	CKS1BP1	processed_pseudogene	ENST00000555221
ENSG00000258790	1.21626	0.00644651	0.225441	0.857232	NA	14	AL121594.1	protein_coding	ENST00000557565
ENSG00000258791	0.0533582	-0.00149164	0.280428	0.931002	NA	14	LINC00520	lncRNA	ENST00000560336,ENST00000556417,ENST00000650020,ENST00000649691,ENST00000648365,ENST00000649892,ENST00000650527,ENST00000647781,ENST00000554196,ENST00000554221,ENST00000560267,ENST00000554186
ENSG00000258792	0.112774	0	0.280309	1	NA	14	AL137230.2	lncRNA	ENST00000550332,ENST00000553996,ENST00000555560
ENSG00000258793	0.106616	-0.00149164	0.280428	0.931002	NA	14	AL355102.4	lncRNA	ENST00000553638
ENSG00000258794	0	0	0.302373	NA	NA	12	DUX4L27	processed_pseudogene	ENST00000554796
ENSG00000258795	0	0	0.302373	NA	NA	14	AL132719.1	lncRNA	ENST00000554515
ENSG00000258796	0.0551967	0	0.280309	1	NA	14	AL133241.1	processed_pseudogene	ENST00000556832
ENSG00000258797	0	0	0.302373	NA	NA	15	AC023310.3	unprocessed_pseudogene	ENST00000557027
ENSG00000258798	0.0556347	-0.00149164	0.280428	0.931002	NA	14	AL133153.2	lncRNA	ENST00000557524
ENSG00000258799	0	0	0.302373	NA	NA	15	ZNF519P2	processed_pseudogene	ENST00000557032
ENSG00000258800	0.334303	0.00972746	0.271851	0.659631	NA	14	AL136038.4	lncRNA	ENST00000553983
ENSG00000258802	0	0	0.302373	NA	NA	14	AL139317.2	processed_pseudogene	ENST00000556998
ENSG00000258803	0.110404	-0.00149164	0.280428	0.931002	NA	14	AL355103.1	lncRNA	ENST00000557246
ENSG00000258804	0	0	0.302373	NA	NA	14	LINC01148	lncRNA	ENST00000557527
ENSG00000258805	0	0	0.302373	NA	NA	14	ADIPOR1P2	processed_pseudogene	ENST00000554199
ENSG00000258806	0	0	0.302373	NA	NA	14	OR11H7	polymorphic_pseudogene	ENST00000553765
ENSG00000258807	0.11212	0	0.280309	1	NA	14	AL359237.1	lncRNA	ENST00000554519,ENST00000554305,ENST00000556168
ENSG00000258808	0.0561467	0	0.280309	1	NA	14	LINC02310	lncRNA	ENST00000556762
ENSG00000258810	0	0	0.302373	NA	NA	14	AL133371.2	lncRNA	ENST00000556624
ENSG00000258811	3.11881	-0.0577528	0.251874	0.225544	NA	14	AL583810.2	lncRNA	ENST00000556430
ENSG00000258812	0	0	0.302373	NA	NA	14	TRAV33	TR_V_pseudogene	ENST00000557514
ENSG00000258814	0	0	0.302373	NA	NA	14	LINC02329	lncRNA	ENST00000554753
ENSG00000258815	0.991358	0.0181359	0.230306	0.621734	NA	12	LINC02820	lncRNA	ENST00000555596
ENSG00000258816	0	0	0.302373	NA	NA	12	AC121758.3	unprocessed_pseudogene	ENST00000553271
ENSG00000258817	0	0	0.302373	NA	NA	11	OR4C13	protein_coding	ENST00000555099
ENSG00000258818	0	0	0.302373	NA	NA	14	RNASE4	protein_coding	ENST00000397995,ENST00000555597,ENST00000555835
ENSG00000258820	0.323151	-0.00744322	0.26361	0.758136	NA	14	AF111167.1	lncRNA	ENST00000555909,ENST00000555106
ENSG00000258822	0	0	0.302373	NA	NA	14	OR4K16P	transcribed_unprocessed_pseudogene	ENST00000554603,ENST00000641135
ENSG00000258823	1.77376	-0.0122713	0.212743	0.757796	NA	14	AL160314.3	transcribed_unprocessed_pseudogene	ENST00000556041
ENSG00000258826	0	0	0.302373	NA	NA	14	LINC01147	lncRNA	ENST00000553921,ENST00000557631
ENSG00000258827	0	0	0.302373	NA	NA	14	AL079304.1	lncRNA	ENST00000554595
ENSG00000258828	0	0	0.302373	NA	NA	14	KRT8P2	processed_pseudogene	ENST00000556193
ENSG00000258829	0	0	0.302373	NA	NA	14	AC026888.1	lncRNA	ENST00000553348,ENST00000556145
ENSG00000258830	0	0	0.302373	NA	NA	12	AC137834.1	protein_coding	ENST00000548184
ENSG00000258831	0.322515	-0.00169668	0.275735	0.929081	NA	15	AC103996.2	lncRNA	ENST00000556763
ENSG00000258834	0	0	0.302373	NA	NA	4	DUX4L4	unprocessed_pseudogene	ENST00000566884
ENSG00000258835	0	0	0.302373	NA	NA	14	TRAV28	TR_V_pseudogene	ENST00000557548
ENSG00000258836	0	0	0.302373	NA	NA	14	AL121579.2	processed_pseudogene	ENST00000555466
ENSG00000258837	0.0533582	-0.00149164	0.280428	0.931002	NA	14	AL133370.1	lncRNA	ENST00000554679
ENSG00000258841	0.108866	0	0.280309	1	NA	14	EEF1A1P2	processed_pseudogene	ENST00000553854
ENSG00000258842	0.112017	0.00396299	0.281146	0.818368	NA	14	AL390816.1	lncRNA	ENST00000553990
ENSG00000258843	0	0	0.302373	NA	NA	14	AL133485.2	lncRNA	ENST00000555966
ENSG00000258844	1.13667	-0.0547049	0.298027	0.156556	NA	14	AL162511.1	lncRNA	ENST00000556542
ENSG00000258845	0.0561467	0	0.280309	1	NA	14	AL139354.1	lncRNA	ENST00000554319
ENSG00000258846	0.433594	-0.0250239	0.272372	0.378042	NA	12	EEF1A1P33	processed_pseudogene	ENST00000554413
ENSG00000258848	0	0	0.302373	NA	NA	15	GRAMD4P6	processed_pseudogene	ENST00000556999
ENSG00000258849	0.0560124	0	0.280309	1	NA	14	OR7E159P	unprocessed_pseudogene	ENST00000553761
ENSG00000258850	0	0	0.302373	NA	NA	14	AL450442.1	lncRNA	ENST00000554042
ENSG00000258851	0.11345	0.00396299	0.281146	0.818368	NA	14	AL139300.2	lncRNA	ENST00000556332
ENSG00000258853	0.111623	-0.00149161	0.280428	0.931004	NA	15	AC021979.2	lncRNA	ENST00000553644
ENSG00000258854	0	0	0.302373	NA	NA	14	AL358333.1	lncRNA	ENST00000555115
ENSG00000258855	0	0	0.302373	NA	NA	15	OR11J2P	unprocessed_pseudogene	ENST00000555298
ENSG00000258856	0.108517	0.00214091	0.280553	0.90113	NA	14	AL136520.1	transcribed_processed_pseudogene	ENST00000600311,ENST00000555494
ENSG00000258857	0	0	0.302373	NA	NA	14	AL359397.1	lncRNA	ENST00000556713
ENSG00000258858	0	0	0.302373	NA	NA	14	AL583722.4	lncRNA	ENST00000555524
ENSG00000258859	0.165032	-0.00149164	0.280428	0.931002	NA	14	LINC02296	lncRNA	ENST00000557070
ENSG00000258860	0	0	0.302373	NA	NA	14	AL133163.2	lncRNA	ENST00000555024
ENSG00000258861	0	0	0.302373	NA	NA	14	MIR381HG	lncRNA	ENST00000553692
ENSG00000258863	0.111836	-0.00149161	0.280428	0.931004	NA	14	SETP1	processed_pseudogene	ENST00000556014
ENSG00000258864	0.0556347	-0.00149164	0.280428	0.931002	NA	5	AC008575.1	protein_coding	ENST00000520401
ENSG00000258866	0	0	0.302373	NA	NA	14	AL390254.1	lncRNA	ENST00000554033
ENSG00000258867	0	0	0.302373	NA	NA	14	LINC01146	lncRNA	ENST00000671063,ENST00000659330,ENST00000669569,ENST00000653288,ENST00000659555,ENST00000656018,ENST00000671064,ENST00000667558,ENST00000653202,ENST00000658103,ENST00000667759,ENST00000657214,ENST00000656466,ENST00000664331,ENST00000666809,ENST00000671585,ENST00000654022,ENST00000556033,ENST00000656156,ENST00000665065,ENST00000659115,ENST00000664272,ENST00000659391,ENST00000670670,ENST00000671198,ENST00000660665,ENST00000669313,ENST00000670733,ENST00000556684,ENST00000663527,ENST00000667100,ENST00000654359,ENST00000658873,ENST00000655185,ENST00000553496,ENST00000658614,ENST00000662577,ENST00000664916,ENST00000661820,ENST00000670474,ENST00000555996,ENST00000666156,ENST00000664976,ENST00000671685,ENST00000668853,ENST00000662304,ENST00000658529,ENST00000670645,ENST00000669790,ENST00000669517,ENST00000653115,ENST00000658804,ENST00000553929,ENST00000656485,ENST00000656043,ENST00000661299,ENST00000670811,ENST00000654427,ENST00000655699,ENST00000660744,ENST00000660271,ENST00000660394,ENST00000664613,ENST00000668342,ENST00000653337,ENST00000662720,ENST00000556673,ENST00000557355,ENST00000653532,ENST00000654646,ENST00000663488,ENST00000670285,ENST00000665901,ENST00000557339,ENST00000654831,ENST00000656986,ENST00000660504,ENST00000664905,ENST00000660520,ENST00000662785,ENST00000671337,ENST00000654510,ENST00000658802,ENST00000655110
ENSG00000258868	0.559565	0.00843374	0.241279	0.788644	NA	14	AL110505.1	lncRNA	ENST00000557062
ENSG00000258869	0	0	0.302373	NA	NA	14	LINC02312	lncRNA	ENST00000557296,ENST00000555187
ENSG00000258870	0	0	0.302373	NA	NA	14	EIF4EBP1P1	processed_pseudogene	ENST00000557776
ENSG00000258871	0.221809	0.00440435	0.279293	0.807387	NA	14	AC004828.1	lncRNA	ENST00000555303
ENSG00000258872	0	0	0.302373	NA	NA	14	FDPSP3	transcribed_processed_pseudogene	ENST00000556903
ENSG00000258873	0.100938	-0.00331127	0.280894	0.847747	NA	19	DUXA	protein_coding	ENST00000554048
ENSG00000258874	0	0	0.302373	NA	NA	14	AC009396.3	lncRNA	ENST00000555680
ENSG00000258876	0.434724	-0.0202627	0.266804	0.463224	NA	14	TGFB3-AS1	lncRNA	ENST00000553732
ENSG00000258877	0	0	0.302373	NA	NA	14	ATP5F1AP4	processed_pseudogene	ENST00000556888
ENSG00000258878	0	0	0.302373	NA	NA	14	AL355076.3	processed_pseudogene	ENST00000555838
ENSG00000258881	0.933489	-0.0144005	0.243624	0.653532	NA	2	AC007040.2	protein_coding	ENST00000606025,ENST00000453130
ENSG00000258883	0	0	0.302373	NA	NA	15	AC068446.3	unprocessed_pseudogene	ENST00000555285
ENSG00000258884	0.597473	-0.011854	0.251775	0.682427	NA	14	LINC02321	lncRNA	ENST00000671606,ENST00000555975,ENST00000659138
ENSG00000258885	0	0	0.302373	NA	NA	9	AL450267.1	lncRNA	ENST00000557174
ENSG00000258886	0	0	0.302373	NA	NA	14	HIGD1AP17	processed_pseudogene	ENST00000554576
ENSG00000258887	0	0	0.302373	NA	NA	14	AL160237.2	unprocessed_pseudogene	ENST00000556165
ENSG00000258888	0.72294	-0.0270228	0.261776	0.396346	NA	15	AC112693.1	lncRNA	ENST00000555297
ENSG00000258891	3.36156	-0.0128	0.202302	0.761036	NA	14	AC005480.1	lncRNA	ENST00000554009,ENST00000555916
ENSG00000258892	0	0	0.302373	NA	NA	14	AL160236.2	lncRNA	ENST00000553946
ENSG00000258893	0.110599	-0.00149164	0.280428	0.931002	NA	14	SETP2	processed_pseudogene	ENST00000553886
ENSG00000258894	0	0	0.302373	NA	NA	14	ARHGAP16P	processed_pseudogene	ENST00000553881
ENSG00000258895	0	0	0.302373	NA	NA	15	AC104390.1	processed_pseudogene	ENST00000555663
ENSG00000258896	1.87561	-0.00745784	0.210987	0.850548	NA	14	SCOCP1	processed_pseudogene	ENST00000554676
ENSG00000258897	0	0	0.302373	NA	NA	14	EGLN3-AS1	lncRNA	ENST00000555922
ENSG00000258899	0	0	0.302373	NA	NA	14	OR4U1P	unprocessed_pseudogene	ENST00000554958
ENSG00000258900	0	0	0.302373	NA	NA	14	HNRNPCP1	processed_pseudogene	ENST00000556181
ENSG00000258901	0	0	0.302373	NA	NA	14	AL121821.3	processed_pseudogene	ENST00000556081
ENSG00000258902	0	0	0.302373	NA	NA	14	AL049775.2	lncRNA	ENST00000557547
ENSG00000258903	0.507652	0.0337032	0.284516	0.262988	NA	14	AL390816.2	lncRNA	ENST00000554252,ENST00000655145
ENSG00000258904	1.79111	-0.00429896	0.203887	0.91633	NA	14	AL157871.5	lncRNA	ENST00000555212
ENSG00000258905	0	0	0.302373	NA	NA	14	TRAV32	TR_V_pseudogene	ENST00000553993
ENSG00000258906	0	0	0.302373	NA	NA	14	AL157687.1	processed_pseudogene	ENST00000554853
ENSG00000258907	0	0	0.302373	NA	NA	12	AC009779.5	processed_pseudogene	ENST00000554248
ENSG00000258908	0.0544328	0	0.280309	1	NA	14	AL355075.3	lncRNA	ENST00000554678
ENSG00000258909	0	0	0.302373	NA	NA	15	AC091078.2	lncRNA	ENST00000556708
ENSG00000258910	0.112293	0	0.280309	1	NA	2	LINC01956	lncRNA	ENST00000557729,ENST00000584273
ENSG00000258912	0	0	0.302373	NA	NA	14	LINC02316	lncRNA	ENST00000662254,ENST00000666170,ENST00000668938,ENST00000665672,ENST00000656430,ENST00000658687,ENST00000665839,ENST00000553346,ENST00000659154,ENST00000656341,ENST00000669427
ENSG00000258913	1.82556	0.0106273	0.200255	0.801229	NA	14	LINC02691	lncRNA	ENST00000555282,ENST00000553757,ENST00000556528,ENST00000662137
ENSG00000258915	0	0	0.302373	NA	NA	14	BHLHB9P1	processed_pseudogene	ENST00000553845
ENSG00000258916	0	0	0.302373	NA	NA	15	SPATA31E2P	unprocessed_pseudogene	ENST00000554414
ENSG00000258917	0	0	0.302373	NA	NA	14	ZMYND19P1	processed_pseudogene	ENST00000554267
ENSG00000258918	0.0541917	0	0.280309	1	NA	14	AL355922.4	lncRNA	ENST00000553534
ENSG00000258919	0.443983	-0.00518799	0.249964	0.854221	NA	14	AL049836.1	lncRNA	ENST00000553270
ENSG00000258921	0	0	0.302373	NA	NA	12	AC009779.6	lncRNA	ENST00000556606
ENSG00000258922	0.226495	0.00444635	0.279122	0.806364	NA	15	AC106028.2	lncRNA	ENST00000555325
ENSG00000258923	0	0	0.302373	NA	NA	14	MTND5P35	processed_pseudogene	ENST00000557537
ENSG00000258924	0	0	0.302373	NA	NA	17	AC002094.1	lncRNA	ENST00000591482
ENSG00000258925	0.216067	0.000493513	0.271471	0.980867	NA	15	NPM1P5	processed_pseudogene	ENST00000557228
ENSG00000258926	0.111343	0	0.280309	1	NA	14	AL355916.2	lncRNA	ENST00000657299,ENST00000655460,ENST00000556543,ENST00000660507,ENST00000654868,ENST00000657687,ENST00000666850
ENSG00000258927	0.165535	0	0.280309	1	NA	14	AL133467.2	lncRNA	ENST00000662225,ENST00000555032,ENST00000655483,ENST00000663425,ENST00000661620
ENSG00000258928	0	0	0.302373	NA	NA	14	AL358333.2	lncRNA	ENST00000556834
ENSG00000258930	0	0	0.302373	NA	NA	14	AC005230.1	transcribed_processed_pseudogene	ENST00000555418
ENSG00000258931	0	0	0.302373	NA	NA	15	AC100836.1	lncRNA	ENST00000557426
ENSG00000258932	0.164317	0.000324218	0.280315	0.984981	NA	14	AL390334.1	transcribed_processed_pseudogene	ENST00000554904,ENST00000556890,ENST00000553392,ENST00000556395,ENST00000555797
ENSG00000258933	0.388426	0.0177043	0.270974	0.485694	NA	14	LINC02279	lncRNA	ENST00000553435
ENSG00000258934	0	0	0.302373	NA	NA	14	AL356800.1	processed_pseudogene	ENST00000553339
ENSG00000258935	0	0	0.302373	NA	NA	14	AL096869.1	lncRNA	ENST00000557622
ENSG00000258942	0	0	0.302373	NA	NA	14	AL358332.1	lncRNA	ENST00000555649
ENSG00000258943	0.107987	-0.00149164	0.280428	0.931002	NA	14	AL049871.1	lncRNA	ENST00000557475
ENSG00000258945	0.55559	-0.0201379	0.267658	0.461425	NA	14	AL049775.3	lncRNA	ENST00000553678
ENSG00000258948	0.0553578	0	0.280309	1	NA	14	KRT8P1	processed_pseudogene	ENST00000557533
ENSG00000258949	2.11702	-0.109556	0.428943	0.03237	NA	14	AL049870.3	lncRNA	ENST00000555157
ENSG00000258951	0	0	0.302373	NA	NA	14	KRT18P7	processed_pseudogene	ENST00000557241
ENSG00000258952	0	0	0.302373	NA	NA	14	SALRNA1	lncRNA	ENST00000555871
ENSG00000258954	0	0	0.302373	NA	NA	15	AC107958.3	lncRNA	ENST00000553410
ENSG00000258955	0.389824	0.0203414	0.271055	0.443355	NA	14	LINC00519	lncRNA	ENST00000557518,ENST00000669155
ENSG00000258956	0.0541917	0	0.280309	1	NA	14	COX4I1P1	processed_pseudogene	ENST00000554239
ENSG00000258958	0	0	0.302373	NA	NA	14	AL157688.1	lncRNA	ENST00000555990
ENSG00000258959	1.03629	-0.0206589	0.248448	0.527642	NA	14	AL118558.1	transcribed_unitary_pseudogene	ENST00000646837,ENST00000553701,ENST00000557242,ENST00000557551
ENSG00000258960	0.109487	0.00214091	0.280553	0.90113	NA	14	AL391261.3	processed_pseudogene	ENST00000557194
ENSG00000258962	0	0	0.302373	NA	NA	14	AL121839.1	processed_pseudogene	ENST00000556233
ENSG00000258963	0	0	0.302373	NA	NA	14	EDDM3DP	unprocessed_pseudogene	ENST00000554692
ENSG00000258964	0	0	0.302373	NA	NA	14	AL137129.1	lncRNA	ENST00000555937
ENSG00000258965	0	0	0.302373	NA	NA	15	AC044913.2	processed_pseudogene	ENST00000557200
ENSG00000258966	0	0	0.302373	NA	NA	14	GTF3AP2	transcribed_processed_pseudogene	ENST00000557014
ENSG00000258967	0	0	0.302373	NA	NA	14	HMGN1P3	processed_pseudogene	ENST00000555136
ENSG00000258968	0	0	0.302373	NA	NA	14	AL049830.4	processed_pseudogene	ENST00000555149
ENSG00000258969	0.224244	0.0111748	0.283612	0.549716	NA	14	LINC02307	lncRNA	ENST00000553827,ENST00000654351
ENSG00000258970	0	0	0.302373	NA	NA	15	AC104002.1	lncRNA	ENST00000557025
ENSG00000258971	0	0	0.302373	NA	NA	15	AC112693.2	processed_pseudogene	ENST00000556538
ENSG00000258972	0	0	0.302373	NA	NA	14	NDUFB8P1	processed_pseudogene	ENST00000557330
ENSG00000258973	0	0	0.302373	NA	NA	14	AL096870.1	lncRNA	ENST00000555591
ENSG00000258975	0	0	0.302373	NA	NA	14	AL133279.2	lncRNA	ENST00000556546
ENSG00000258976	0.659806	-0.00377745	0.238398	0.905387	NA	14	AC013451.2	lncRNA	ENST00000556652,ENST00000555313
ENSG00000258977	0.0556347	-0.00149164	0.280428	0.931002	NA	14	LINC01467	lncRNA	ENST00000670489,ENST00000653859,ENST00000554211
ENSG00000258978	0.110992	-0.00149161	0.280428	0.931004	NA	14	HIF1AP1	processed_pseudogene	ENST00000553642
ENSG00000258979	0.11122	-0.00331127	0.280894	0.847747	NA	14	LINC02299	lncRNA	ENST00000650059,ENST00000664687,ENST00000556669,ENST00000654843
ENSG00000258980	0	0	0.302373	NA	NA	14	EIF1AXP2	processed_pseudogene	ENST00000555940
ENSG00000258981	0.0558054	-0.00149164	0.280428	0.931002	NA	14	COX5AP2	processed_pseudogene	ENST00000554418
ENSG00000258983	0.436833	0.00109688	0.249238	0.968933	NA	14	AL162171.2	lncRNA	ENST00000555444
ENSG00000258984	2.53015	-0.00554501	0.188281	0.899869	NA	2	UBE2F-SCLY	protein_coding	ENST00000449891,ENST00000449191
ENSG00000258985	0	0	0.302373	NA	NA	14	AL352979.2	lncRNA	ENST00000556988
ENSG00000258987	0	0	0.302373	NA	NA	14	AL132642.1	lncRNA	ENST00000557646,ENST00000658797
ENSG00000258988	0	0	0.302373	NA	NA	14	AL135978.1	processed_pseudogene	ENST00000553618
ENSG00000258989	0	0	0.302373	NA	NA	14	AL355916.3	protein_coding	ENST00000556347
ENSG00000258990	0	0	0.302373	NA	NA	14	MPPE1P1	processed_pseudogene	ENST00000557286
ENSG00000258991	0	0	0.302373	NA	NA	Y	DUX4L19	unprocessed_pseudogene	ENST00000557448
ENSG00000258992	0	0	0.302373	NA	NA	Y	TSPY1	protein_coding	ENST00000451548,ENST00000423647
ENSG00000258993	0	0	0.302373	NA	NA	14	AL352979.3	processed_pseudogene	ENST00000553515
ENSG00000258994	0	0	0.302373	NA	NA	14	LINC02309	lncRNA	ENST00000553679
ENSG00000258995	0.0553578	0	0.280309	1	NA	14	PARP1P2	processed_pseudogene	ENST00000556806
ENSG00000258996	0	0	0.302373	NA	NA	14	PPIAP5	processed_pseudogene	ENST00000555184
ENSG00000258997	0	0	0.302373	NA	NA	15	NF1P2	unprocessed_pseudogene	ENST00000556855
ENSG00000258998	2.03565	0.0349228	0.227032	0.415249	NA	14	LINC02302	lncRNA	ENST00000556405,ENST00000665816
ENSG00000259000	0.377326	-0.0122775	0.273314	0.585308	NA	14	DOCK11P1	processed_pseudogene	ENST00000553480
ENSG00000259001	0.27799	0	0.276665	1	NA	14	AL355075.4	lncRNA	ENST00000554988
ENSG00000259002	0.0556347	-0.00149164	0.280428	0.931002	NA	14	AL445363.1	lncRNA	ENST00000623749,ENST00000553697
ENSG00000259003	0.0556102	-0.00149164	0.280428	0.931002	NA	14	AC243965.1	lncRNA	ENST00000557595
ENSG00000259004	0.170628	0.000324218	0.280315	0.984981	NA	14	LINC02285	lncRNA	ENST00000557121
ENSG00000259005	0.760972	-0.0311171	0.265983	0.342121	NA	14	AC005479.1	lncRNA	ENST00000556370
ENSG00000259008	0	0	0.302373	NA	NA	14	AL355834.1	lncRNA	ENST00000556602
ENSG00000259009	0.764077	-0.0264035	0.265043	0.391189	NA	19	TPRX2P	unprocessed_pseudogene	ENST00000535362
ENSG00000259010	0.266078	-0.011013	0.274709	0.610023	NA	14	AL049869.1	processed_pseudogene	ENST00000556933
ENSG00000259011	0	0	0.302373	NA	NA	15	AC016266.1	lncRNA	ENST00000557558
ENSG00000259012	0	0	0.302373	NA	NA	14	MTCYBP27	processed_pseudogene	ENST00000555160
ENSG00000259013	0	0	0.302373	NA	NA	14	AL118558.2	processed_pseudogene	ENST00000556294
ENSG00000259015	2.25374	0.0327673	0.228385	0.433591	NA	14	AL442663.4	processed_pseudogene	ENST00000555304
ENSG00000259016	0	0	0.302373	NA	NA	14	AL391156.1	processed_pseudogene	ENST00000554965
ENSG00000259017	0.275646	0.000702422	0.262452	0.976389	NA	14	AL133163.3	lncRNA	ENST00000556448
ENSG00000259018	0.106079	-0.00331127	0.280894	0.847747	NA	14	AL049829.2	lncRNA	ENST00000554010
ENSG00000259019	0.0553238	0.00396299	0.281146	0.818368	NA	14	EIF4BP1	transcribed_processed_pseudogene	ENST00000554881
ENSG00000259020	2.06184	0.0299069	0.215205	0.491303	NA	14	AL049872.1	processed_pseudogene	ENST00000556323
ENSG00000259021	0.550591	0.00123751	0.241871	0.967694	NA	10	TPRX1P1	processed_pseudogene	ENST00000557620
ENSG00000259022	0.941897	0.0289691	0.241055	0.441981	NA	14	DNAJC8P1	processed_pseudogene	ENST00000554535
ENSG00000259023	0.0541917	0	0.280309	1	NA	14	LINC00524	lncRNA	ENST00000670271,ENST00000556987,ENST00000665068
ENSG00000259024	0	0	0.302373	NA	NA	17	TVP23C-CDRT4	protein_coding	ENST00000481756,ENST00000522212,ENST00000518506,ENST00000557349
ENSG00000259025	0	0	0.302373	NA	NA	15	AC037471.1	processed_pseudogene	ENST00000554586
ENSG00000259026	0	0	0.302373	NA	NA	14	AL049833.2	lncRNA	ENST00000557211,ENST00000556773
ENSG00000259028	0	0	0.302373	NA	NA	14	AL135746.1	lncRNA	ENST00000554205
ENSG00000259029	0	0	0.302373	NA	NA	Y	DUX4L18	unprocessed_pseudogene	ENST00000553347
ENSG00000259030	2.25826	0.00958184	0.204317	0.816383	NA	1	FPGT-TNNI3K	protein_coding	ENST00000557284,ENST00000533006,ENST00000534632,ENST00000370899,ENST00000648585,ENST00000370893,ENST00000370895
ENSG00000259031	0.447418	-0.00459264	0.254521	0.863313	NA	14	AL845552.2	lncRNA	ENST00000553301
ENSG00000259032	0.53849	-0.0125961	0.272108	0.583831	NA	14	ENSAP2	processed_pseudogene	ENST00000554405
ENSG00000259035	0	0	0.302373	NA	NA	14	AL355838.1	lncRNA	ENST00000664252,ENST00000662303,ENST00000663748,ENST00000554814,ENST00000661287
ENSG00000259036	0.0567619	0	0.280309	1	NA	14	AL355102.5	lncRNA	ENST00000554769
ENSG00000259037	2.26448	0.023141	0.208359	0.589691	NA	14	BX927359.1	lncRNA	ENST00000556073
ENSG00000259038	0.0541917	0	0.280309	1	NA	14	AL121820.2	lncRNA	ENST00000556301
ENSG00000259039	0.597901	-0.0227345	0.254538	0.475647	NA	14	AL161804.1	lncRNA	ENST00000555600,ENST00000647916,ENST00000655475
ENSG00000259040	0	0	0.302373	NA	NA	6	BLOC1S5-TXNDC5	protein_coding	ENST00000439343
ENSG00000259041	0	0	0.302373	NA	NA	15	AC015722.1	lncRNA	ENST00000557499
ENSG00000259042	0	0	0.302373	NA	NA	14	AC244502.3	lncRNA	ENST00000555460
ENSG00000259043	0.0561467	0	0.280309	1	NA	14	BRD7P1	processed_pseudogene	ENST00000557705
ENSG00000259044	0.0556102	-0.00149164	0.280428	0.931002	NA	14	AL357172.1	lncRNA	ENST00000556016
ENSG00000259045	0.83849	0.0320035	0.253807	0.373235	NA	14	MTCO1P2	unprocessed_pseudogene	ENST00000554243
ENSG00000259046	0.310029	-0.00974936	0.280295	0.612654	NA	14	AL049870.4	processed_pseudogene	ENST00000555741
ENSG00000259047	0	0	0.302373	NA	NA	14	AL163153.1	processed_pseudogene	ENST00000554223
ENSG00000259048	0.0556347	-0.00149164	0.280428	0.931002	NA	14	AL392023.2	lncRNA	ENST00000554687,ENST00000555342
ENSG00000259049	2.91712	-0.00794487	0.185752	0.858916	NA	14	AL139317.3	lncRNA	ENST00000555969,ENST00000555689
ENSG00000259050	0.109826	-0.00149164	0.280428	0.931002	NA	14	CHORDC2P	processed_pseudogene	ENST00000557601
ENSG00000259051	0.868764	-0.0710285	0.323939	0.0999685	NA	14	HNRNPUP1	processed_pseudogene	ENST00000554987
ENSG00000259052	3.21915	0.0517451	0.228783	0.287658	NA	14	AL157871.6	lncRNA	ENST00000553954
ENSG00000259053	0	0	0.302373	NA	NA	14	AL137230.3	lncRNA	ENST00000555070
ENSG00000259054	0	0	0.302373	NA	NA	14	LINC02332	lncRNA	ENST00000557232
ENSG00000259055	0.112062	0	0.280309	1	NA	14	AL591770.1	lncRNA	ENST00000554475
ENSG00000259056	1.04482	-0.00537214	0.230015	0.876034	NA	2	DUXAP1	transcribed_unprocessed_pseudogene	ENST00000556632
ENSG00000259057	0	0	0.302373	NA	NA	15	AC105109.1	processed_pseudogene	ENST00000556012
ENSG00000259058	0.214013	-0.00514526	0.281711	0.765941	NA	14	AF111169.2	lncRNA	ENST00000553991
ENSG00000259059	0	0	0.302373	NA	NA	14	PEBP1P1	processed_pseudogene	ENST00000554856
ENSG00000259060	0	0	0.302373	NA	NA	14	AL163195.3	protein_coding	ENST00000555283,ENST00000335950
ENSG00000259061	0	0	0.302373	NA	NA	14	AL358292.1	lncRNA	ENST00000554181
ENSG00000259062	0.39067	0.0321311	0.272553	0.312193	NA	14	ACTN1-AS1	lncRNA	ENST00000553944,ENST00000553961
ENSG00000259064	0.156744	-0.00502773	0.281652	0.77108	NA	15	AC091544.3	processed_pseudogene	ENST00000555268
ENSG00000259065	2.707	-0.0362498	0.22476	0.407366	NA	14	AC005520.4	lncRNA	ENST00000556194,ENST00000553470,ENST00000668116
ENSG00000259066	2.70914	0.0150525	0.194531	0.731662	NA	14	AL110118.2	protein_coding	ENST00000557574,ENST00000557048,ENST00000554824
ENSG00000259067	0	0	0.302373	NA	NA	14	AL583810.3	lncRNA	ENST00000555713
ENSG00000259068	0	0	0.302373	NA	NA	14	TRAV37	TR_V_pseudogene	ENST00000553906
ENSG00000259069	0	0	0.302373	NA	NA	14	AL512310.9	lncRNA	ENST00000555580
ENSG00000259070	0.334634	0.0256088	0.27941	0.343101	NA	14	LINC00639	lncRNA	ENST00000557440,ENST00000669541,ENST00000655593,ENST00000671669,ENST00000654295,ENST00000658492,ENST00000668589,ENST00000557019,ENST00000670844,ENST00000650718,ENST00000670347,ENST00000554732,ENST00000553932,ENST00000556116,ENST00000653832
ENSG00000259072	0.109588	0	0.280309	1	NA	14	AL355835.1	lncRNA	ENST00000668125,ENST00000658667,ENST00000555636,ENST00000669030,ENST00000655453,ENST00000666296,ENST00000666279,ENST00000661024,ENST00000661263
ENSG00000259073	0	0	0.302373	NA	NA	14	FOXN3-AS2	lncRNA	ENST00000554071
ENSG00000259074	0	0	0.302373	NA	NA	14	PSMB7P1	processed_pseudogene	ENST00000556349
ENSG00000259075	0	0	0.302373	NA	NA	12	POC1B-GALNT4	protein_coding	ENST00000548729,ENST00000547474
ENSG00000259076	0	0	0.302373	NA	NA	14	AL049869.2	lncRNA	ENST00000556634,ENST00000554454
ENSG00000259077	0	0	0.302373	NA	NA	14	AL136501.1	lncRNA	ENST00000555913
ENSG00000259078	0.10934	-0.00149164	0.280428	0.931002	NA	14	PTBP1P	processed_pseudogene	ENST00000554374
ENSG00000259079	0.109955	-0.00149164	0.280428	0.931002	NA	14	AC005476.1	processed_pseudogene	ENST00000554427
ENSG00000259080	0	0	0.302373	NA	NA	2	AC074091.2	lncRNA	ENST00000505973
ENSG00000259081	3.08294	0.072964	0.259601	0.167991	NA	14	AF111169.3	lncRNA	ENST00000553507,ENST00000556368
ENSG00000259082	0	0	0.302373	NA	NA	14	LINC02314	lncRNA	ENST00000555725
ENSG00000259083	0.166258	0.00543897	0.281631	0.754426	NA	14	AL132639.3	lncRNA	ENST00000556537
ENSG00000259084	0	0	0.302373	NA	NA	14	AL133467.3	lncRNA	ENST00000553913,ENST00000488933,ENST00000461160,ENST00000495847
ENSG00000259086	0.338425	0.0134828	0.275026	0.548004	NA	14	KIAA1143P1	processed_pseudogene	ENST00000556746
ENSG00000259087	0.221741	0.00036029	0.278295	0.984053	NA	14	AL121790.2	lncRNA	ENST00000556024,ENST00000553425
ENSG00000259089	0	0	0.302373	NA	NA	15	GRAMD4P5	unprocessed_pseudogene	ENST00000557243
ENSG00000259090	0.0541917	0	0.280309	1	NA	14	SEPTIN7P1	processed_pseudogene	ENST00000556211
ENSG00000259091	0	0	0.302373	NA	NA	14	LINC00517	lncRNA	ENST00000553396,ENST00000554257
ENSG00000259092	0.054794	0	0.280309	1	NA	14	TRAV30	TR_V_gene	ENST00000557168
ENSG00000259093	0.16358	0	0.280309	1	NA	14	AL137191.1	lncRNA	ENST00000654636,ENST00000554921
ENSG00000259094	0	0	0.302373	NA	NA	2	AC013457.1	lncRNA	ENST00000556770
ENSG00000259095	0	0	0.302373	NA	NA	14	GTF2IP22	processed_pseudogene	ENST00000554443
ENSG00000259096	0.0531933	-0.00149164	0.280428	0.931002	NA	14	SHLD2P2	processed_pseudogene	ENST00000554755
ENSG00000259097	0.0541917	0	0.280309	1	NA	14	AL163932.1	lncRNA	ENST00000555776,ENST00000663808
ENSG00000259098	0	0	0.302373	NA	NA	15	AC025884.2	processed_pseudogene	ENST00000553429
ENSG00000259099	0.0560124	0	0.280309	1	NA	12	AC025574.1	processed_pseudogene	ENST00000554784
ENSG00000259100	0.646752	-0.0566869	0.3121	0.131342	NA	14	AL157791.1	processed_pseudogene	ENST00000553667
ENSG00000259102	0.446217	0.0068827	0.248687	0.811671	NA	14	SMARCE1P3	processed_pseudogene	ENST00000553649
ENSG00000259103	0	0	0.302373	NA	NA	14	AF107885.2	lncRNA	ENST00000649987,ENST00000557653,ENST00000556207
ENSG00000259104	0	0	0.302373	NA	NA	14	PTCSC3	lncRNA	ENST00000556013
ENSG00000259105	0.108968	-0.00331127	0.280894	0.847747	NA	14	RPS3AP4	processed_pseudogene	ENST00000555161
ENSG00000259106	0	0	0.302373	NA	NA	14	AC008056.2	lncRNA	ENST00000553812
ENSG00000259107	0	0	0.302373	NA	NA	14	LINC00911	lncRNA	ENST00000662110,ENST00000667555,ENST00000668320,ENST00000557155,ENST00000555272,ENST00000656206
ENSG00000259108	0	0	0.302373	NA	NA	19	LINC01595	lncRNA	ENST00000555406,ENST00000556021,ENST00000660899
ENSG00000259109	0.221772	-0.00229654	0.271436	0.911595	NA	14	AC004858.1	processed_pseudogene	ENST00000554078
ENSG00000259110	0.16724	0	0.280309	1	NA	14	LINC02304	lncRNA	ENST00000554445
ENSG00000259111	0	0	0.302373	NA	NA	14	AL079307.2	lncRNA	ENST00000557308
ENSG00000259112	0.0544328	0	0.280309	1	NA	11	NDUFC2-KCTD14	protein_coding	ENST00000614236,ENST00000528251,ENST00000530054,ENST00000612612
ENSG00000259113	0.216624	0.000494096	0.271443	0.980853	NA	14	AL118556.2	lncRNA	ENST00000555257
ENSG00000259115	0	0	0.302373	NA	NA	14	AL357153.3	lncRNA	ENST00000553982
ENSG00000259116	0.112025	0	0.280309	1	NA	14	AL049869.3	lncRNA	ENST00000648003,ENST00000554918
ENSG00000259117	0	0	0.302373	NA	NA	14	AL121576.1	processed_pseudogene	ENST00000556055
ENSG00000259118	0.535391	-0.0234229	0.264514	0.428599	NA	14	AL139022.1	lncRNA	ENST00000553633,ENST00000555261,ENST00000555898,ENST00000556127
ENSG00000259119	0	0	0.302373	NA	NA	14	AL132796.2	lncRNA	ENST00000554025
ENSG00000259120	0	0	0.302373	NA	NA	17	SMIM6	protein_coding	ENST00000579469,ENST00000556126
ENSG00000259121	0.0560124	0	0.280309	1	NA	14	AL109628.1	processed_pseudogene	ENST00000554037
ENSG00000259122	0	0	0.302373	NA	NA	15	TVP23BP1	unprocessed_pseudogene	ENST00000557500
ENSG00000259123	0.0590175	0.00396299	0.281146	0.818368	NA	15	AC103996.3	lncRNA	ENST00000553477
ENSG00000259124	0.809108	-0.0395172	0.267913	0.27701	NA	14	AC008050.1	lncRNA	ENST00000554926
ENSG00000259125	0	0	0.302373	NA	NA	12	LRP1-AS	lncRNA	ENST00000555461,ENST00000554476
ENSG00000259126	0.385077	0.0194502	0.27195	0.452639	NA	14	AL161752.1	lncRNA	ENST00000557721,ENST00000557506
ENSG00000259130	0.108986	0	0.280309	1	NA	14	AL133371.3	lncRNA	ENST00000658315,ENST00000556197,ENST00000554983
ENSG00000259132	0	0	0.302373	NA	NA	14	AL132780.3	protein_coding	ENST00000555074
ENSG00000259133	0	0	0.302373	NA	NA	14	AL161757.5	lncRNA	ENST00000556696,ENST00000554597
ENSG00000259134	0.0531933	-0.00149164	0.280428	0.931002	NA	15	LINC00924	lncRNA	ENST00000670891,ENST00000650234,ENST00000556053,ENST00000653141,ENST00000554837,ENST00000663815,ENST00000655842
ENSG00000259135	0	0	0.302373	NA	NA	14	AL445363.2	lncRNA	ENST00000555361,ENST00000554608
ENSG00000259136	0.054794	0	0.280309	1	NA	14	AL137100.2	processed_pseudogene	ENST00000555786
ENSG00000259137	0.5595	0.0333299	0.271551	0.306506	NA	14	AL109766.1	processed_pseudogene	ENST00000555080
ENSG00000259138	0.609701	-0.00686107	0.240509	0.82734	NA	14	AL049780.2	lncRNA	ENST00000556236
ENSG00000259140	0	0	0.302373	NA	NA	14	AL049839.1	processed_pseudogene	ENST00000556151
ENSG00000259142	0	0	0.302373	NA	NA	14	LINC00644	lncRNA	ENST00000555156
ENSG00000259143	0	0	0.302373	NA	NA	14	AL356017.1	lncRNA	ENST00000556796
ENSG00000259144	0.22322	0	0.27827	1	NA	14	RANBP20P	processed_pseudogene	ENST00000557256
ENSG00000259146	0.26476	-0.00823374	0.272825	0.699315	NA	14	AC005476.2	lncRNA	ENST00000555771,ENST00000554634,ENST00000662547
ENSG00000259148	0	0	0.302373	NA	NA	14	YWHAZP1	processed_pseudogene	ENST00000556286
ENSG00000259149	0	0	0.302373	NA	NA	14	AL445074.1	lncRNA	ENST00000555362
ENSG00000259150	0	0	0.302373	NA	NA	15	LINC00929	lncRNA	ENST00000556159,ENST00000668127,ENST00000656772,ENST00000663189,ENST00000653113,ENST00000665897,ENST00000666709,ENST00000665527,ENST00000556213,ENST00000662745,ENST00000655889,ENST00000655230,ENST00000553382,ENST00000663624,ENST00000663322,ENST00000557523,ENST00000557672,ENST00000669086,ENST00000658029,ENST00000658161,ENST00000653950
ENSG00000259151	0.445393	-0.0110074	0.251828	0.701719	NA	14	CAP2P1	transcribed_processed_pseudogene	ENST00000557743
ENSG00000259152	0.163971	0.000324218	0.280315	0.984981	NA	15	AC104002.2	lncRNA	ENST00000553919
ENSG00000259154	0	0	0.302373	NA	NA	Y	DUX4L17	unprocessed_pseudogene	ENST00000557360
ENSG00000259155	0.104661	-0.00149164	0.280428	0.931002	NA	14	AL591767.3	processed_pseudogene	ENST00000554632
ENSG00000259156	0	0	0.302373	NA	NA	15	CHEK2P2	transcribed_unprocessed_pseudogene	ENST00000554701,ENST00000566448,ENST00000555186
ENSG00000259157	0	0	0.302373	NA	NA	14	AL079307.3	unprocessed_pseudogene	ENST00000556114
ENSG00000259160	0	0	0.302373	NA	NA	14	AL049869.4	processed_pseudogene	ENST00000555669
ENSG00000259161	0	0	0.302373	NA	NA	14	AL137779.3	processed_pseudogene	ENST00000553295
ENSG00000259162	0.0551967	0	0.280309	1	NA	14	AL355075.5	transcribed_unprocessed_pseudogene	ENST00000555016,ENST00000553568
ENSG00000259163	0.0560311	0	0.280309	1	NA	14	AL096869.2	lncRNA	ENST00000553826,ENST00000662027,ENST00000557007
ENSG00000259164	0	0	0.302373	NA	NA	14	AC007375.2	protein_coding	ENST00000557752
ENSG00000259165	0.0504691	-0.00149164	0.280428	0.931002	NA	14	DDX18P1	processed_pseudogene	ENST00000556558
ENSG00000259166	0	0	0.302373	NA	NA	14	AL049836.2	lncRNA	ENST00000553318
ENSG00000259167	0	0	0.302373	NA	NA	14	NMNAT1P1	processed_pseudogene	ENST00000554095
ENSG00000259168	0.225207	0.00332313	0.271511	0.87285	NA	15	AC104002.3	lncRNA	ENST00000557170,ENST00000556642
ENSG00000259169	0	0	0.302373	NA	NA	14	GNRHR2P1	unprocessed_pseudogene	ENST00000555315
ENSG00000259170	0	0	0.302373	NA	NA	15	AC090985.2	lncRNA	ENST00000554440
ENSG00000259171	0	0	0.302373	NA	NA	14	AL163636.2	protein_coding	ENST00000553909
ENSG00000259173	0	0	0.302373	NA	NA	15	AC090515.4	processed_pseudogene	ENST00000560431
ENSG00000259175	0.0556347	-0.00149164	0.280428	0.931002	NA	15	AC108451.1	lncRNA	ENST00000558208
ENSG00000259177	0	0	0.302373	NA	NA	15	AC018946.1	lncRNA	ENST00000560578
ENSG00000259178	0.630775	-0.0254065	0.280454	0.340686	NA	15	AC023906.2	lncRNA	ENST00000558343
ENSG00000259179	0.107385	-0.00149164	0.280428	0.931002	NA	15	UBE2CP4	processed_pseudogene	ENST00000561405
ENSG00000259180	0	0	0.302373	NA	NA	15	AC012378.1	lncRNA	ENST00000561155
ENSG00000259181	0	0	0.302373	NA	NA	15	AC114546.1	lncRNA	ENST00000560140
ENSG00000259182	0	0	0.302373	NA	NA	15	AC019254.1	lncRNA	ENST00000557903,ENST00000558515
ENSG00000259183	0.0590175	0.00396299	0.281146	0.818368	NA	15	MED28P6	processed_pseudogene	ENST00000558776
ENSG00000259185	0.110599	-0.00149164	0.280428	0.931002	NA	15	AC090971.2	lncRNA	ENST00000559302
ENSG00000259186	0.111343	0	0.280309	1	NA	15	MRPS15P1	processed_pseudogene	ENST00000559052
ENSG00000259187	0	0	0.302373	NA	NA	15	AC122108.2	lncRNA	ENST00000558419
ENSG00000259188	0.0504691	-0.00149164	0.280428	0.931002	NA	15	AC025040.1	lncRNA	ENST00000558150,ENST00000560375,ENST00000666846
ENSG00000259191	0	0	0.302373	NA	NA	15	AC027237.3	processed_pseudogene	ENST00000560942
ENSG00000259192	0	0	0.302373	NA	NA	15	AC109631.1	processed_pseudogene	ENST00000559695
ENSG00000259194	0	0	0.302373	NA	NA	15	AC020891.1	lncRNA	ENST00000558785
ENSG00000259195	0	0	0.302373	NA	NA	15	AC021739.1	processed_pseudogene	ENST00000559631
ENSG00000259196	0.0531933	-0.00149164	0.280428	0.931002	NA	8	HMBOX1-IT1	lncRNA	ENST00000558292
ENSG00000259198	0.054794	0	0.280309	1	NA	15	AC020658.2	lncRNA	ENST00000559030
ENSG00000259199	1.04107	-0.0500213	0.285623	0.191024	NA	15	AC022523.1	lncRNA	ENST00000560360
ENSG00000259201	0.60864	0.0325923	0.257019	0.358107	NA	15	AC090971.3	lncRNA	ENST00000558142
ENSG00000259202	0	0	0.302373	NA	NA	15	AC012568.1	lncRNA	ENST00000558463
ENSG00000259203	3.52838	-0.0672159	0.258584	0.184752	NA	15	AC016044.1	lncRNA	ENST00000660503,ENST00000671573,ENST00000560818,ENST00000654059,ENST00000656588
ENSG00000259204	0	0	0.302373	NA	NA	15	AC073964.1	lncRNA	ENST00000558938
ENSG00000259208	0	0	0.302373	NA	NA	15	AC023968.1	processed_pseudogene	ENST00000560719
ENSG00000259209	2.45102	0.050304	0.230504	0.29358	NA	16	AC004943.1	lncRNA	ENST00000558618,ENST00000620814,ENST00000624370
ENSG00000259211	0	0	0.302373	NA	NA	15	AC013356.2	lncRNA	ENST00000559730
ENSG00000259212	0.716091	0.0324145	0.271732	0.312722	NA	15	AC103739.1	lncRNA	ENST00000558389
ENSG00000259213	0	0	0.302373	NA	NA	15	AC105133.1	lncRNA	ENST00000559749,ENST00000560453
ENSG00000259214	0	0	0.302373	NA	NA	15	AC012414.1	processed_pseudogene	ENST00000559474
ENSG00000259215	0.602582	0.0236389	0.259811	0.443939	NA	15	AC027237.4	lncRNA	ENST00000558702
ENSG00000259216	0.111245	-0.00331127	0.280894	0.847747	NA	15	AC084757.1	processed_pseudogene	ENST00000559987
ENSG00000259217	0	0	0.302373	NA	NA	15	AC068867.1	unprocessed_pseudogene	ENST00000559855
ENSG00000259218	0	0	0.302373	NA	NA	15	LINC00928	lncRNA	ENST00000561201,ENST00000660770,ENST00000559967,ENST00000561108,ENST00000661183,ENST00000559227
ENSG00000259219	2.81241	-0.0491204	0.243626	0.278902	NA	15	AC084855.2	lncRNA	ENST00000559400
ENSG00000259221	0	0	0.302373	NA	NA	15	AC023905.1	lncRNA	ENST00000557882,ENST00000560180,ENST00000559799
ENSG00000259222	1.23965	-0.0328072	0.255422	0.361132	NA	15	AC027088.2	lncRNA	ENST00000559870
ENSG00000259223	0.0544328	0	0.280309	1	NA	15	AC009654.1	lncRNA	ENST00000560503
ENSG00000259224	1.6887	-0.0447895	0.25918	0.26986	NA	17	SLC35G6	protein_coding	ENST00000412468
ENSG00000259225	0	0	0.302373	NA	NA	15	LINC02345	lncRNA	ENST00000558897,ENST00000669882,ENST00000558081,ENST00000658097,ENST00000557883,ENST00000559992
ENSG00000259227	0	0	0.302373	NA	NA	15	AC087699.1	processed_pseudogene	ENST00000558111
ENSG00000259228	0	0	0.302373	NA	NA	15	HNRNPA1P62	processed_pseudogene	ENST00000559372
ENSG00000259229	0	0	0.302373	NA	NA	15	AC026826.2	processed_pseudogene	ENST00000560455
ENSG00000259230	0.151407	-0.00498354	0.281629	0.773021	NA	14	LINC02323	lncRNA	ENST00000559946
ENSG00000259231	0	0	0.302373	NA	NA	15	AC090888.1	processed_pseudogene	ENST00000561335
ENSG00000259232	0.439525	-0.0207034	0.266844	0.456476	NA	15	AC105129.1	processed_pseudogene	ENST00000560250
ENSG00000259236	0	0	0.302373	NA	NA	15	GOLGA8VP	unprocessed_pseudogene	ENST00000559009
ENSG00000259237	0	0	0.302373	NA	NA	15	LINC02490	lncRNA	ENST00000559915
ENSG00000259238	0.167794	-0.00149161	0.280428	0.931004	NA	15	AC092755.2	lncRNA	ENST00000560199
ENSG00000259239	0	0	0.302373	NA	NA	15	AC021755.1	processed_pseudogene	ENST00000559747
ENSG00000259240	0	0	0.302373	NA	NA	15	MIR4713HG	lncRNA	ENST00000559909
ENSG00000259241	0.173393	0.00766451	0.283122	0.660885	NA	15	AC020892.1	lncRNA	ENST00000559918
ENSG00000259242	0.161583	-0.00331127	0.280894	0.847747	NA	19	AC002306.1	lncRNA	ENST00000559614
ENSG00000259244	0.499157	0.00737634	0.250351	0.795332	NA	15	AC048382.2	lncRNA	ENST00000560239
ENSG00000259245	0	0	0.302373	NA	NA	15	LINC02853	lncRNA	ENST00000668741,ENST00000560056
ENSG00000259246	0	0	0.302373	NA	NA	15	HMGN2P47	processed_pseudogene	ENST00000559378
ENSG00000259247	0	0	0.302373	NA	NA	Y	TTTY25P	unprocessed_pseudogene	ENST00000558356
ENSG00000259250	0	0	0.302373	NA	NA	15	AC018904.1	lncRNA	ENST00000560594
ENSG00000259251	0.76443	-0.0614244	0.311807	0.124666	NA	15	AC104590.1	lncRNA	ENST00000558368,ENST00000560813
ENSG00000259252	0	0	0.302373	NA	NA	15	AC026583.1	lncRNA	ENST00000561310
ENSG00000259254	0	0	0.302373	NA	NA	15	AC022405.1	lncRNA	ENST00000559841
ENSG00000259255	0.0556102	-0.00149164	0.280428	0.931002	NA	15	AC073941.1	lncRNA	ENST00000559148
ENSG00000259256	0	0	0.302373	NA	NA	18	LINC01895	lncRNA	ENST00000671376,ENST00000665752,ENST00000669439,ENST00000665521,ENST00000558690,ENST00000667064,ENST00000669526,ENST00000671295,ENST00000664193,ENST00000662880,ENST00000667334,ENST00000667379,ENST00000664706,ENST00000669368,ENST00000653644
ENSG00000259257	0.163262	-0.00149161	0.280428	0.931004	NA	15	AC037479.1	processed_pseudogene	ENST00000558361
ENSG00000259258	0	0	0.302373	NA	NA	15	AC013553.1	processed_pseudogene	ENST00000560906
ENSG00000259259	0.0556102	-0.00149164	0.280428	0.931002	NA	15	NPM1P42	processed_pseudogene	ENST00000560329
ENSG00000259261	0	0	0.302373	NA	NA	15	IGHV4OR15-8	IG_V_gene	ENST00000557788
ENSG00000259262	1.93619	0.00368256	0.20402	0.928189	NA	15	NDUFA3P4	processed_pseudogene	ENST00000560814
ENSG00000259265	0	0	0.302373	NA	NA	15	AC027088.3	lncRNA	ENST00000559495
ENSG00000259266	0	0	0.302373	NA	NA	15	AC022523.2	processed_pseudogene	ENST00000561045
ENSG00000259267	0.0551967	0	0.280309	1	NA	10	LINC02622	lncRNA	ENST00000558852,ENST00000664582,ENST00000654967,ENST00000560700
ENSG00000259268	0	0	0.302373	NA	NA	15	AC007950.1	lncRNA	ENST00000560465
ENSG00000259269	0	0	0.302373	NA	NA	15	AC109630.1	lncRNA	ENST00000671351,ENST00000670734,ENST00000671164,ENST00000666547,ENST00000668881,ENST00000669046,ENST00000661412,ENST00000660439,ENST00000560552,ENST00000652983,ENST00000656259,ENST00000655192,ENST00000560815,ENST00000661798,ENST00000653670,ENST00000656318,ENST00000656792,ENST00000655013,ENST00000558846,ENST00000654243,ENST00000654986
ENSG00000259270	1.03816	0.0189763	0.235643	0.594022	NA	15	AC044860.2	processed_pseudogene	ENST00000561005
ENSG00000259271	0	0	0.302373	NA	NA	22	ANKRD62P1	transcribed_unprocessed_pseudogene	ENST00000434304
ENSG00000259273	0	0	0.302373	NA	NA	15	AC027176.1	processed_pseudogene	ENST00000560204
ENSG00000259274	0.0556347	-0.00149164	0.280428	0.931002	NA	15	AC107241.1	lncRNA	ENST00000560280
ENSG00000259275	0.704966	-0.00957789	0.235839	0.7736	NA	15	AC087477.2	lncRNA	ENST00000664133,ENST00000668783,ENST00000667348,ENST00000671068,ENST00000656727,ENST00000558382,ENST00000558499,ENST00000650802
ENSG00000259276	0	0	0.302373	NA	NA	15	AC087286.1	lncRNA	ENST00000560712
ENSG00000259277	0.0558054	-0.00149164	0.280428	0.931002	NA	15	AC127522.1	lncRNA	ENST00000560531
ENSG00000259278	0.0556102	-0.00149164	0.280428	0.931002	NA	15	AC087878.1	lncRNA	ENST00000657583,ENST00000560709
ENSG00000259280	1.22217	-0.0211174	0.232483	0.568757	NA	15	AC018563.2	lncRNA	ENST00000558089,ENST00000561259,ENST00000560602
ENSG00000259281	0	0	0.302373	NA	NA	15	LINGO1-AS2	lncRNA	ENST00000557799
ENSG00000259282	0	0	0.302373	NA	NA	15	SPATA8-AS1	lncRNA	ENST00000560888,ENST00000558722
ENSG00000259283	0	0	0.302373	NA	NA	16	AC109462.1	lncRNA	ENST00000558730
ENSG00000259284	0	0	0.302373	NA	NA	15	LINC02349	lncRNA	ENST00000561386,ENST00000671175,ENST00000662940
ENSG00000259285	0	0	0.302373	NA	NA	15	AC025431.1	lncRNA	ENST00000559684
ENSG00000259286	3.58256	-0.0767147	0.279928	0.13941	NA	15	AC087639.1	processed_pseudogene	ENST00000560974
ENSG00000259287	2.31264	-0.0181613	0.197338	0.679089	NA	15	AC010809.1	lncRNA	ENST00000560268
ENSG00000259288	0.0560124	0	0.280309	1	NA	15	BUB1B-PAK6	protein_coding	ENST00000559435
ENSG00000259289	0.0567619	0	0.280309	1	NA	15	LINC02206	lncRNA	ENST00000558436
ENSG00000259290	0.166679	0.00730748	0.282892	0.675201	NA	11	AP001007.3	lncRNA	ENST00000557847,ENST00000560744
ENSG00000259293	0	0	0.302373	NA	NA	15	LIPC-AS1	lncRNA	ENST00000561083
ENSG00000259294	0.106079	-0.00331127	0.280894	0.847747	NA	7	AC005096.1	lncRNA	ENST00000560499
ENSG00000259296	0.321328	-0.0113767	0.266427	0.640092	NA	15	AC020892.2	lncRNA	ENST00000557891
ENSG00000259299	0.278232	0.00356312	0.269883	0.867573	NA	15	AC061965.2	processed_pseudogene	ENST00000560524
ENSG00000259300	0	0	0.302373	NA	NA	15	TUBBP8	processed_pseudogene	ENST00000560273
ENSG00000259301	0	0	0.302373	NA	NA	15	AC084759.1	processed_pseudogene	ENST00000561168
ENSG00000259302	0	0	0.302373	NA	NA	15	AC048382.3	unprocessed_pseudogene	ENST00000558652
ENSG00000259303	0	0	0.302373	NA	NA	16	IGHV2OR16-5	IG_V_gene	ENST00000567458
ENSG00000259304	0	0	0.302373	NA	NA	15	AC090888.2	processed_pseudogene	ENST00000559765
ENSG00000259305	0.4371	-0.0251045	0.27263	0.376117	NA	8	ZHX1-C8orf76	protein_coding	ENST00000357082,ENST00000622816
ENSG00000259306	0	0	0.302373	NA	NA	15	AC020891.2	lncRNA	ENST00000559672
ENSG00000259307	0	0	0.302373	NA	NA	15	PLCB2-AS1	lncRNA	ENST00000559520
ENSG00000259308	0.388833	-0.00808354	0.269369	0.718567	NA	15	AC024270.1	processed_pseudogene	ENST00000559181
ENSG00000259309	0	0	0.302373	NA	NA	15	AC021818.1	lncRNA	ENST00000650343,ENST00000561316
ENSG00000259312	0	0	0.302373	NA	NA	15	AC087477.3	lncRNA	ENST00000559214
ENSG00000259314	1.93776	-0.0567326	0.263	0.211515	NA	15	AC103739.2	lncRNA	ENST00000559839
ENSG00000259315	1.55016	-0.0162808	0.220304	0.674664	NA	15	ACTG1P17	transcribed_processed_pseudogene	ENST00000558391,ENST00000561222,ENST00000560958
ENSG00000259316	0.229198	0.00652986	0.27985	0.722053	NA	15	AC087632.2	protein_coding	ENST00000635320,ENST00000635605,ENST00000634847,ENST00000560278,ENST00000634538,ENST00000634318,ENST00000635160,ENST00000635413,ENST00000634259,ENST00000635593,ENST00000635511,ENST00000634251,ENST00000634529,ENST00000635704,ENST00000558783
ENSG00000259317	0.0541917	0	0.280309	1	NA	15	AC044860.3	unprocessed_pseudogene	ENST00000559957
ENSG00000259320	0	0	0.302373	NA	NA	15	AC022523.3	lncRNA	ENST00000660771,ENST00000659338,ENST00000663373,ENST00000559643,ENST00000664288
ENSG00000259322	0.159297	-0.00509254	0.281685	0.768241	NA	15	AC090607.1	lncRNA	ENST00000560057
ENSG00000259324	0	0	0.302373	NA	NA	15	OR11K1P	unprocessed_pseudogene	ENST00000558299
ENSG00000259326	3.20253	-0.0203647	0.194504	0.649467	NA	15	AC116158.1	lncRNA	ENST00000560231
ENSG00000259327	0.563481	0.0427358	0.291379	0.202818	NA	15	AC023906.3	lncRNA	ENST00000559825
ENSG00000259331	0	0	0.302373	NA	NA	15	AC009432.1	lncRNA	ENST00000560391
ENSG00000259333	0	0	0.302373	NA	NA	17	AC127029.1	unprocessed_pseudogene	ENST00000560822
ENSG00000259334	0	0	0.302373	NA	NA	14	LINC00596	lncRNA	ENST00000559615
ENSG00000259335	0	0	0.302373	NA	NA	15	HNRNPMP1	processed_pseudogene	ENST00000560685
ENSG00000259336	0	0	0.302373	NA	NA	15	AC021231.1	lncRNA	ENST00000559246
ENSG00000259337	0	0	0.302373	NA	NA	15	IGHV1OR15-2	IG_V_pseudogene	ENST00000558824
ENSG00000259338	0.167623	-0.00331124	0.280894	0.847749	NA	15	H3P39	processed_pseudogene	ENST00000559063
ENSG00000259339	0	0	0.302373	NA	NA	19	TGIF1P1	processed_pseudogene	ENST00000558095
ENSG00000259340	0	0	0.302373	NA	NA	15	AC110588.1	processed_pseudogene	ENST00000559699
ENSG00000259341	3.10719	-0.00535772	0.193774	0.900887	NA	15	AC015660.1	lncRNA	ENST00000653247,ENST00000560103
ENSG00000259342	0.0560311	0	0.280309	1	NA	15	AC025580.1	lncRNA	ENST00000559553
ENSG00000259345	1.4471	-0.00649402	0.223039	0.858751	NA	15	AC013652.1	lncRNA	ENST00000560484,ENST00000561058,ENST00000647271,ENST00000559318,ENST00000558277,ENST00000560743,ENST00000558209,ENST00000664681,ENST00000560197
ENSG00000259346	0.16839	0.00396302	0.281146	0.818367	NA	15	AC105129.2	processed_pseudogene	ENST00000559536
ENSG00000259347	0	0	0.302373	NA	NA	15	AC087482.1	lncRNA	ENST00000670149,ENST00000560662,ENST00000665471,ENST00000558097,ENST00000558071,ENST00000636067,ENST00000655852
ENSG00000259349	0.943649	0.0162824	0.231544	0.650622	NA	17	AC011921.1	lncRNA	ENST00000558027,ENST00000661567,ENST00000559739
ENSG00000259350	0	0	0.302373	NA	NA	15	AC067805.1	processed_pseudogene	ENST00000559344
ENSG00000259351	0	0	0.302373	NA	NA	15	AC015914.1	lncRNA	ENST00000558050
ENSG00000259352	0	0	0.302373	NA	NA	15	AC091117.2	lncRNA	ENST00000560967
ENSG00000259353	1.08341	-0.0422872	0.257836	0.286864	NA	15	AC090515.5	lncRNA	ENST00000558042
ENSG00000259354	0.653736	-0.034509	0.274177	0.290098	NA	15	AC025580.2	lncRNA	ENST00000560077,ENST00000559869,ENST00000560647,ENST00000559960,ENST00000558536
ENSG00000259356	0.113219	0.00214091	0.280553	0.90113	NA	15	AC022710.1	lncRNA	ENST00000560128
ENSG00000259357	2.40956	-0.0699059	0.296355	0.131762	NA	1	AL590133.2	lncRNA	ENST00000561111,ENST00000560481
ENSG00000259358	0.449673	0.0137159	0.252733	0.638579	NA	15	AC026951.1	processed_pseudogene	ENST00000559530
ENSG00000259359	0	0	0.302373	NA	NA	15	AC012409.1	lncRNA	ENST00000660029,ENST00000560176,ENST00000558449
ENSG00000259360	0	0	0.302373	NA	NA	15	AC009558.1	lncRNA	ENST00000561174
ENSG00000259361	0.389304	-0.00448304	0.255268	0.86525	NA	15	LINC00927	lncRNA	ENST00000558913,ENST00000657265,ENST00000647752,ENST00000561432,ENST00000558244,ENST00000558578
ENSG00000259362	3.6514	-0.0639313	0.243115	0.213279	NA	15	AC046168.1	lncRNA	ENST00000561283
ENSG00000259364	0	0	0.302373	NA	NA	15	AC013356.3	lncRNA	ENST00000558601
ENSG00000259365	0	0	0.302373	NA	NA	15	AC019254.2	lncRNA	ENST00000560938
ENSG00000259367	0	0	0.302373	NA	NA	15	AC087286.2	lncRNA	ENST00000558980
ENSG00000259368	0.394434	0.0152832	0.265904	0.554403	NA	15	AC013356.4	lncRNA	ENST00000558421
ENSG00000259369	0.211618	-0.00553306	0.280326	0.757454	NA	15	AC009997.1	processed_pseudogene	ENST00000557862
ENSG00000259371	0	0	0.302373	NA	NA	14	AL136295.3	protein_coding	ENST00000558325
ENSG00000259374	0.159462	-0.00509709	0.281687	0.768043	NA	14	NDUFB4P11	transcribed_processed_pseudogene	ENST00000600530,ENST00000560510
ENSG00000259375	0.0504691	-0.00149164	0.280428	0.931002	NA	15	AC087286.3	lncRNA	ENST00000561409
ENSG00000259376	2.75803	0.0262385	0.214758	0.536864	NA	15	AC090907.1	lncRNA	ENST00000558979
ENSG00000259377	1.3738	-0.0101341	0.217572	0.791513	NA	15	AC026770.1	lncRNA	ENST00000558994
ENSG00000259378	1.05319	-0.00297596	0.21797	0.936856	NA	15	DCAF13P3	processed_pseudogene	ENST00000561147
ENSG00000259379	0	0	0.302373	NA	NA	15	MTND5P32	processed_pseudogene	ENST00000560711
ENSG00000259380	0.0551967	0	0.280309	1	NA	15	AC087473.1	lncRNA	ENST00000656912,ENST00000561161,ENST00000561320,ENST00000671149
ENSG00000259381	0	0	0.302373	NA	NA	15	AC090695.2	processed_pseudogene	ENST00000561269
ENSG00000259383	0	0	0.302373	NA	NA	15	AC012414.2	lncRNA	ENST00000559621
ENSG00000259384	0	0	0.302373	NA	NA	17	GH1	protein_coding	ENST00000617086,ENST00000458650,ENST00000323322,ENST00000579711,ENST00000342364,ENST00000351388
ENSG00000259385	0	0	0.302373	NA	NA	15	AC066612.2	lncRNA	ENST00000559875
ENSG00000259388	0.439927	-0.00952573	0.257417	0.720629	NA	15	AC025040.2	processed_pseudogene	ENST00000558657
ENSG00000259389	0	0	0.302373	NA	NA	15	H3P38	processed_pseudogene	ENST00000559984
ENSG00000259390	0.32959	-0.00531008	0.269415	0.807562	NA	15	AC022196.1	lncRNA	ENST00000559570,ENST00000558818
ENSG00000259392	0	0	0.302373	NA	NA	15	AC090877.1	transcribed_processed_pseudogene	ENST00000561418
ENSG00000259393	0	0	0.302373	NA	NA	15	AC025918.2	processed_pseudogene	ENST00000558683
ENSG00000259394	1.93489	0.0131221	0.20408	0.753454	NA	15	AC079328.1	processed_pseudogene	ENST00000560358
ENSG00000259395	0	0	0.302373	NA	NA	15	AC087516.1	lncRNA	ENST00000561236
ENSG00000259396	0.0558054	-0.00149164	0.280428	0.931002	NA	15	AC087721.1	lncRNA	ENST00000559959
ENSG00000259397	0.224331	-0.00166443	0.27835	0.926579	NA	15	AC021231.2	processed_pseudogene	ENST00000594613
ENSG00000259398	0.221807	0.00440634	0.279285	0.807338	NA	15	AC090970.1	lncRNA	ENST00000561207
ENSG00000259399	0	0	0.302373	NA	NA	20	TGIF2-RAB5IF	protein_coding	ENST00000558530
ENSG00000259402	0.219915	0.000497516	0.271281	0.980776	NA	15	AC090515.6	lncRNA	ENST00000560378
ENSG00000259403	0	0	0.302373	NA	NA	15	AC020704.1	lncRNA	ENST00000667810,ENST00000559394
ENSG00000259405	0.704363	-0.0224734	0.255155	0.477054	NA	15	ISCA1P4	processed_pseudogene	ENST00000560114
ENSG00000259409	0	0	0.302373	NA	NA	15	BMF-AS1	lncRNA	ENST00000559022
ENSG00000259410	0.597097	-0.0288242	0.278107	0.319241	NA	15	AC009292.2	lncRNA	ENST00000558889,ENST00000560577
ENSG00000259411	0.221574	0.00329853	0.271682	0.873398	NA	15	HNRNPA1P45	processed_pseudogene	ENST00000560893
ENSG00000259413	0.0561467	0	0.280309	1	NA	15	AC011270.1	processed_pseudogene	ENST00000558606
ENSG00000259414	0.0551967	0	0.280309	1	NA	15	AC242376.1	unprocessed_pseudogene	ENST00000559033
ENSG00000259415	0.0561467	0	0.280309	1	NA	15	AC012291.2	lncRNA	ENST00000559666
ENSG00000259416	1.38322	0.0289371	0.227785	0.476619	NA	15	AC021739.3	lncRNA	ENST00000557908
ENSG00000259417	1.4371	-0.0532992	0.288274	0.176734	NA	15	CTXND1	protein_coding	ENST00000560778
ENSG00000259418	0	0	0.302373	NA	NA	15	AC091117.3	lncRNA	ENST00000560324
ENSG00000259419	0.498418	0.0155506	0.2493	0.613219	NA	15	HNRNPCP3	processed_pseudogene	ENST00000560385
ENSG00000259420	1.47007	-0.041965	0.262108	0.278131	NA	15	AC046168.2	lncRNA	ENST00000560590,ENST00000561123
ENSG00000259421	0.0558054	-0.00149164	0.280428	0.931002	NA	22	AL022318.2	unprocessed_pseudogene	ENST00000558766
ENSG00000259422	0.280502	-0.00248313	0.269581	0.907452	NA	15	AC091100.1	lncRNA	ENST00000558424
ENSG00000259423	0	0	0.302373	NA	NA	15	AC113146.1	lncRNA	ENST00000663018,ENST00000560129,ENST00000560259,ENST00000558255
ENSG00000259424	2.43036	-0.0310747	0.214873	0.478653	NA	15	IRAIN	lncRNA	ENST00000560221
ENSG00000259425	0.111647	-0.00149161	0.280428	0.931004	NA	15	AC011767.1	transcribed_unprocessed_pseudogene	ENST00000559762,ENST00000617410,ENST00000560434,ENST00000559740
ENSG00000259427	0	0	0.302373	NA	NA	15	DPPA5P2	transcribed_processed_pseudogene	ENST00000561451
ENSG00000259428	0	0	0.302373	NA	NA	14	HMGB3P26	processed_pseudogene	ENST00000560051
ENSG00000259430	0.0533582	-0.00149164	0.280428	0.931002	NA	15	CERS3-AS1	lncRNA	ENST00000560718,ENST00000560643,ENST00000664239
ENSG00000259432	0	0	0.302373	NA	NA	15	AC023908.1	lncRNA	ENST00000559899
ENSG00000259433	0.546744	-0.0293123	0.278786	0.312757	NA	15	AC051619.2	processed_pseudogene	ENST00000560646
ENSG00000259434	0.997665	-0.0145054	0.23969	0.662613	NA	15	AC068875.1	lncRNA	ENST00000663330,ENST00000561054,ENST00000669775,ENST00000669587
ENSG00000259435	0	0	0.302373	NA	NA	15	OR4N3P	transcribed_unprocessed_pseudogene	ENST00000559395
ENSG00000259437	0	0	0.302373	NA	NA	15	AC093334.1	lncRNA	ENST00000559904
ENSG00000259438	2.78756	0.0254049	0.203011	0.567371	NA	15	MAPK6-DT	lncRNA	ENST00000561318
ENSG00000259440	0	0	0.302373	NA	NA	15	NPM1P43	processed_pseudogene	ENST00000558669
ENSG00000259441	0.219032	-0.00507912	0.272486	0.80608	NA	15	MRPL15P1	processed_pseudogene	ENST00000559543
ENSG00000259442	0.589306	-0.0325094	0.284071	0.271668	NA	15	AC105339.3	lncRNA	ENST00000558342
ENSG00000259443	0	0	0.302373	NA	NA	15	AC012414.3	lncRNA	ENST00000560839
ENSG00000259444	0	0	0.302373	NA	NA	14	AL161669.1	lncRNA	ENST00000559843
ENSG00000259446	1.22466	0.0339956	0.239258	0.39581	NA	15	AC055874.1	lncRNA	ENST00000653439,ENST00000561458,ENST00000559457,ENST00000666561
ENSG00000259447	0.111641	-0.00149161	0.280428	0.931004	NA	15	AC013652.2	lncRNA	ENST00000558245,ENST00000558948
ENSG00000259449	0.284794	0.00982022	0.27269	0.652997	NA	15	NIFKP8	processed_pseudogene	ENST00000560500
ENSG00000259452	0	0	0.302373	NA	NA	15	AC009269.1	processed_pseudogene	ENST00000559892
ENSG00000259453	0.0551967	0	0.280309	1	NA	15	AC087286.4	lncRNA	ENST00000558757
ENSG00000259454	0	0	0.302373	NA	NA	15	WBP1LP5	processed_pseudogene	ENST00000560907
ENSG00000259457	0	0	0.302373	NA	NA	15	AC100826.1	lncRNA	ENST00000558010
ENSG00000259458	0.0556102	-0.00149164	0.280428	0.931002	NA	15	AC100839.1	lncRNA	ENST00000560347,ENST00000558940
ENSG00000259459	0.608916	0.0273891	0.256124	0.412129	NA	15	LINC02568	lncRNA	ENST00000559379,ENST00000559821,ENST00000662408
ENSG00000259461	0.0551967	0	0.280309	1	NA	15	ANP32BP3	processed_pseudogene	ENST00000559213
ENSG00000259462	3.53143	-0.0142818	0.187113	0.751584	NA	15	CPEB1-AS1	lncRNA	ENST00000618020,ENST00000560650,ENST00000654760
ENSG00000259463	0.165627	0	0.280309	1	NA	15	AC020661.2	lncRNA	ENST00000558101
ENSG00000259464	0	0	0.302373	NA	NA	15	SNRPCP18	processed_pseudogene	ENST00000560619
ENSG00000259465	0.224589	0.00331042	0.271599	0.873132	NA	15	AHCYP7	processed_pseudogene	ENST00000560847
ENSG00000259466	0.0551967	0	0.280309	1	NA	15	NPM1P47	processed_pseudogene	ENST00000560843
ENSG00000259467	0.109164	-0.00331127	0.280894	0.847747	NA	15	NDUFAF4P1	processed_pseudogene	ENST00000559425
ENSG00000259468	0	0	0.302373	NA	NA	15	AC079203.2	lncRNA	ENST00000559867
ENSG00000259469	0.0504691	-0.00149164	0.280428	0.931002	NA	15	AC084757.2	lncRNA	ENST00000559165
ENSG00000259470	0	0	0.302373	NA	NA	15	KRT8P9	processed_pseudogene	ENST00000558927
ENSG00000259471	0.057584	0.00396299	0.281146	0.818368	NA	15	LINC01169	lncRNA	ENST00000558797
ENSG00000259473	0	0	0.302373	NA	NA	15	LINC02205	lncRNA	ENST00000559752
ENSG00000259474	0	0	0.302373	NA	NA	15	AC027228.1	lncRNA	ENST00000560094
ENSG00000259475	0.939955	0.0153682	0.233626	0.662057	NA	15	AC036108.1	lncRNA	ENST00000559468
ENSG00000259476	0	0	0.302373	NA	NA	15	AC018904.2	lncRNA	ENST00000561202
ENSG00000259477	0	0	0.302373	NA	NA	15	AC012653.1	processed_pseudogene	ENST00000558410
ENSG00000259478	0.164835	-0.00331124	0.280894	0.847749	NA	15	AC024651.1	lncRNA	ENST00000561121
ENSG00000259481	0	0	0.302373	NA	NA	15	AC012404.1	lncRNA	ENST00000560876
ENSG00000259482	0	0	0.302373	NA	NA	15	RORA-AS2	lncRNA	ENST00000663342,ENST00000558104,ENST00000561413
ENSG00000259483	0.0567619	0	0.280309	1	NA	14	AL355073.1	lncRNA	ENST00000560296
ENSG00000259489	0	0	0.302373	NA	NA	15	KRT18P47	processed_pseudogene	ENST00000561341
ENSG00000259490	0.0556102	-0.00149164	0.280428	0.931002	NA	15	IGHV3OR15-7	IG_V_gene	ENST00000558565
ENSG00000259493	0.384947	0.000747931	0.260711	0.975473	NA	15	AC023968.2	processed_pseudogene	ENST00000560593
ENSG00000259496	0	0	0.302373	NA	NA	15	AC021818.2	processed_pseudogene	ENST00000560960
ENSG00000259498	2.88935	0.286274	0.526407	0.0100448	NA	15	TPM1-AS	lncRNA	ENST00000560903,ENST00000561241
ENSG00000259499	0	0	0.302373	NA	NA	15	AC090519.2	lncRNA	ENST00000559034
ENSG00000259500	0.100938	-0.00331127	0.280894	0.847747	NA	15	KRT8P24	processed_pseudogene	ENST00000560290
ENSG00000259502	2.15513	0.0401918	0.228759	0.365801	NA	14	AL132640.2	processed_pseudogene	ENST00000559594
ENSG00000259503	0	0	0.302373	NA	NA	15	AC048383.1	lncRNA	ENST00000558226
ENSG00000259504	0.864833	-0.0395761	0.277726	0.250437	NA	15	AC026992.1	lncRNA	ENST00000558269,ENST00000558454
ENSG00000259505	0.110968	-0.00149161	0.280428	0.931004	NA	15	AC009268.1	processed_pseudogene	ENST00000561352
ENSG00000259507	0	0	0.302373	NA	NA	15	AC103968.1	processed_pseudogene	ENST00000557841
ENSG00000259508	0	0	0.302373	NA	NA	14	AL132801.2	lncRNA	ENST00000559402,ENST00000559675
ENSG00000259509	0	0	0.302373	NA	NA	15	AC073941.2	processed_pseudogene	ENST00000560476
ENSG00000259511	1.16595	0.0129151	0.224346	0.727706	NA	15	UBE2Q2L	protein_coding	ENST00000636149,ENST00000637041,ENST00000637853,ENST00000637567,ENST00000558195
ENSG00000259512	0.501309	0.00644674	0.248167	0.823991	NA	15	HNRNPA1P5	processed_pseudogene	ENST00000558213
ENSG00000259513	0.111641	-0.00149161	0.280428	0.931004	NA	15	CYCSP38	transcribed_processed_pseudogene	ENST00000559840
ENSG00000259514	0	0	0.302373	NA	NA	15	AC027243.2	lncRNA	ENST00000559539
ENSG00000259515	0.218752	-0.00365534	0.279114	0.839087	NA	14	AL117209.1	lncRNA	ENST00000560931
ENSG00000259516	0.82217	-0.0242164	0.236599	0.513119	NA	15	ANP32AP1	transcribed_processed_pseudogene	ENST00000560832,ENST00000559548
ENSG00000259517	0	0	0.302373	NA	NA	16	LINC02169	lncRNA	ENST00000561336,ENST00000649252
ENSG00000259518	0.267536	-0.00806706	0.279838	0.668287	NA	15	LINC01583	lncRNA	ENST00000559788,ENST00000558082,ENST00000654578,ENST00000557838
ENSG00000259519	0.107791	-0.00149164	0.280428	0.931002	NA	15	AC051619.3	lncRNA	ENST00000560034
ENSG00000259520	1.0481	0.0385107	0.240324	0.354773	NA	15	AC051619.4	lncRNA	ENST00000560344,ENST00000561404,ENST00000559003,ENST00000663463
ENSG00000259521	0	0	0.302373	NA	NA	15	INO80-AS1	lncRNA	ENST00000558967,ENST00000560178
ENSG00000259522	0.611221	-0.00588188	0.246002	0.842476	NA	14	AL136295.4	protein_coding	ENST00000561419
ENSG00000259523	1.08195	-0.0120965	0.226513	0.739445	NA	15	AC022613.2	lncRNA	ENST00000557989
ENSG00000259525	0	0	0.302373	NA	NA	14	GCSHP2	processed_pseudogene	ENST00000560971
ENSG00000259527	0.161423	-0.00149164	0.280428	0.931002	NA	15	LINC00052	lncRNA	ENST00000560153
ENSG00000259528	0	0	0.302373	NA	NA	15	AC068397.1	lncRNA	ENST00000560337
ENSG00000259530	0	0	0.302373	NA	NA	15	AC104574.1	lncRNA	ENST00000561182
ENSG00000259531	0.381722	0.00559355	0.254261	0.835237	NA	15	AC022306.1	processed_pseudogene	ENST00000560489
ENSG00000259532	0	0	0.302373	NA	NA	15	AC009269.2	lncRNA	ENST00000558429
ENSG00000259533	0	0	0.302373	NA	NA	17	AC040958.1	unprocessed_pseudogene	ENST00000561102
ENSG00000259534	0	0	0.302373	NA	NA	15	AC087477.4	lncRNA	ENST00000560586
ENSG00000259535	0.100938	-0.00331127	0.280894	0.847747	NA	14	RPL21P12	processed_pseudogene	ENST00000559810
ENSG00000259536	0.887196	0.0326152	0.255535	0.362466	NA	15	AC091045.2	lncRNA	ENST00000561039,ENST00000561460
ENSG00000259538	0.784167	0.0232896	0.245195	0.499909	NA	15	UBE2Q2P11	transcribed_unprocessed_pseudogene	ENST00000559691
ENSG00000259540	0	0	0.302373	NA	NA	15	AC027020.1	lncRNA	ENST00000559349,ENST00000557839
ENSG00000259541	0	0	0.302373	NA	NA	11	AP001150.1	lncRNA	ENST00000560930,ENST00000558822
ENSG00000259542	0	0	0.302373	NA	NA	15	AC087477.5	lncRNA	ENST00000558246,ENST00000559611,ENST00000561097,ENST00000560242
ENSG00000259543	3.3746	0.0164797	0.181199	0.722829	NA	15	AC060809.1	lncRNA	ENST00000559211
ENSG00000259544	0.333499	0.0089716	0.264398	0.711749	NA	15	AC021739.4	lncRNA	ENST00000561417
ENSG00000259545	0	0	0.302373	NA	NA	15	AC013452.2	processed_pseudogene	ENST00000560630
ENSG00000259546	0	0	0.302373	NA	NA	15	AC027808.1	lncRNA	ENST00000560873
ENSG00000259547	0	0	0.302373	NA	NA	15	CYCSP2	processed_pseudogene	ENST00000558168
ENSG00000259548	1.22361	0.0466014	0.256328	0.266879	NA	15	AC021483.1	lncRNA	ENST00000560760
ENSG00000259550	0.0558054	-0.00149164	0.280428	0.931002	NA	15	HNRNPA1P74	processed_pseudogene	ENST00000560782
ENSG00000259551	0	0	0.302373	NA	NA	15	AC048382.4	lncRNA	ENST00000559065
ENSG00000259553	0.709831	-0.0639311	0.321798	0.109466	NA	15	AC140725.1	lncRNA	ENST00000668426,ENST00000561145,ENST00000559045
ENSG00000259554	0.162816	0	0.280309	1	NA	15	AC084882.1	lncRNA	ENST00000561254
ENSG00000259555	0	0	0.302373	NA	NA	15	AC067863.1	lncRNA	ENST00000559120
ENSG00000259557	0.609357	0.00116991	0.247166	0.967646	NA	15	HMGN1P26	processed_pseudogene	ENST00000558737
ENSG00000259558	0.0544328	0	0.280309	1	NA	15	MESTP2	processed_pseudogene	ENST00000559787
ENSG00000259560	0.0504691	-0.00149164	0.280428	0.931002	NA	15	AC020687.1	lncRNA	ENST00000656130,ENST00000560439,ENST00000665121
ENSG00000259561	0.220633	-0.00509617	0.272413	0.805707	NA	15	AC079075.1	lncRNA	ENST00000557964
ENSG00000259563	0.211056	0.000351358	0.278788	0.984279	NA	15	AC025430.1	lncRNA	ENST00000561324
ENSG00000259564	0	0	0.302373	NA	NA	15	AC009554.1	lncRNA	ENST00000642740,ENST00000559251
ENSG00000259565	0	0	0.302373	NA	NA	15	KRT8P23	processed_pseudogene	ENST00000560090
ENSG00000259569	0.0504691	-0.00149164	0.280428	0.931002	NA	15	AC013489.2	processed_pseudogene	ENST00000558732
ENSG00000259570	2.27623	0.0165254	0.204674	0.695508	NA	15	AC243562.1	unprocessed_pseudogene	ENST00000560672
ENSG00000259571	0	0	0.302373	NA	NA	11	BLID	protein_coding	ENST00000560104
ENSG00000259572	0	0	0.302373	NA	NA	15	LINC01491	lncRNA	ENST00000669849,ENST00000561238,ENST00000652887,ENST00000656461,ENST00000558792,ENST00000558434,ENST00000669298,ENST00000654238,ENST00000671085,ENST00000657527,ENST00000658874,ENST00000669602,ENST00000668869,ENST00000651940,ENST00000653152
ENSG00000259573	0	0	0.302373	NA	NA	15	NMNAT1P5	processed_pseudogene	ENST00000559657
ENSG00000259575	0	0	0.302373	NA	NA	15	AC012404.2	lncRNA	ENST00000558572
ENSG00000259579	0	0	0.302373	NA	NA	15	AC087762.1	lncRNA	ENST00000559755
ENSG00000259580	0	0	0.302373	NA	NA	15	AC023908.2	lncRNA	ENST00000558616
ENSG00000259581	0.328914	-0.0156885	0.270147	0.52674	NA	15	TYRO3P	processed_pseudogene	ENST00000558165
ENSG00000259582	0.218732	-0.00228363	0.271567	0.911886	NA	15	AC026523.1	lncRNA	ENST00000559363,ENST00000617221,ENST00000669591
ENSG00000259583	3.13951	-0.0233361	0.197948	0.602587	NA	15	AC015712.2	lncRNA	ENST00000656756,ENST00000659873,ENST00000560351,ENST00000560068,ENST00000560461
ENSG00000259584	0.160296	-0.00331127	0.280894	0.847747	NA	15	AC021755.2	lncRNA	ENST00000560376
ENSG00000259585	0	0	0.302373	NA	NA	15	RBM17P4	processed_pseudogene	ENST00000558517
ENSG00000259586	0.0556102	-0.00149164	0.280428	0.931002	NA	15	AC015712.3	processed_pseudogene	ENST00000559380
ENSG00000259587	0	0	0.302373	NA	NA	15	AC114546.2	lncRNA	ENST00000657448,ENST00000560683
ENSG00000259588	0.0531933	-0.00149164	0.280428	0.931002	NA	15	AC012050.1	lncRNA	ENST00000558185
ENSG00000259589	0.339232	0.0150922	0.266676	0.554821	NA	15	AC073167.1	lncRNA	ENST00000559303
ENSG00000259590	0	0	0.302373	NA	NA	15	LINC02244	lncRNA	ENST00000561362
ENSG00000259591	0	0	0.302373	NA	NA	15	AC022898.1	lncRNA	ENST00000560864,ENST00000671250,ENST00000558630
ENSG00000259592	0.503567	0.0156582	0.265994	0.546529	NA	15	PRELID1P4	processed_pseudogene	ENST00000561466
ENSG00000259593	0.0553578	0	0.280309	1	NA	15	MTND5P40	processed_pseudogene	ENST00000559945
ENSG00000259594	2.49187	0.0207911	0.211585	0.618269	NA	15	AC023034.1	lncRNA	ENST00000665567,ENST00000558153,ENST00000558141
ENSG00000259595	1.66369	0.00210403	0.217934	0.955306	NA	15	AC025043.1	lncRNA	ENST00000558047
ENSG00000259598	0.0504691	-0.00149164	0.280428	0.931002	NA	15	AC116158.2	lncRNA	ENST00000559544
ENSG00000259600	0	0	0.302373	NA	NA	15	AC066616.2	processed_pseudogene	ENST00000559334
ENSG00000259601	0	0	0.302373	NA	NA	15	AC092079.1	processed_pseudogene	ENST00000558620
ENSG00000259602	0	0	0.302373	NA	NA	15	AC091073.2	lncRNA	ENST00000559620
ENSG00000259603	0.109588	0	0.280309	1	NA	5	AC016595.1	lncRNA	ENST00000559410
ENSG00000259604	0.0551967	0	0.280309	1	NA	15	AC015712.4	lncRNA	ENST00000558475,ENST00000558641,ENST00000559673
ENSG00000259605	3.10523	-0.0634295	0.268284	0.182755	NA	19	AC074212.1	lncRNA	ENST00000592217,ENST00000559756
ENSG00000259607	0.104902	-0.00149164	0.280428	0.931002	NA	8	AC108449.3	lncRNA	ENST00000560714
ENSG00000259608	0	0	0.302373	NA	NA	15	AC104229.1	processed_pseudogene	ENST00000561364
ENSG00000259609	3.16757	0.0194578	0.188123	0.670505	NA	15	AC027807.1	unprocessed_pseudogene	ENST00000559921
ENSG00000259611	0.0553578	0	0.280309	1	NA	15	LINC01582	lncRNA	ENST00000660778,ENST00000665807,ENST00000660065,ENST00000670525,ENST00000560195,ENST00000561215,ENST00000661781,ENST00000664520,ENST00000665630,ENST00000671201,ENST00000670234
ENSG00000259612	2.62008	-0.0555038	0.245838	0.244002	NA	15	EEF1A1P22	processed_pseudogene	ENST00000559385
ENSG00000259614	0.057584	0.00396299	0.281146	0.818368	NA	15	AC087477.6	processed_pseudogene	ENST00000559595
ENSG00000259615	0	0	0.302373	NA	NA	15	AC013391.1	lncRNA	ENST00000560477
ENSG00000259616	0.273017	-0.00717219	0.264516	0.763303	NA	15	AC104574.2	lncRNA	ENST00000559783
ENSG00000259617	0.437326	-0.015095	0.261688	0.576234	NA	15	AC020661.3	lncRNA	ENST00000561388
ENSG00000259619	0.0556102	-0.00149164	0.280428	0.931002	NA	15	AC010867.1	processed_pseudogene	ENST00000558038
ENSG00000259620	0	0	0.302373	NA	NA	15	AC016987.1	lncRNA	ENST00000558587
ENSG00000259621	0	0	0.302373	NA	NA	15	AC069029.1	lncRNA	ENST00000558736
ENSG00000259622	0	0	0.302373	NA	NA	15	AC026956.1	processed_pseudogene	ENST00000558741
ENSG00000259623	0	0	0.302373	NA	NA	17	AC125257.1	lncRNA	ENST00000560400
ENSG00000259624	0	0	0.302373	NA	NA	15	AC009269.3	lncRNA	ENST00000557828
ENSG00000259626	0	0	0.302373	NA	NA	15	MTND3P12	processed_pseudogene	ENST00000559068
ENSG00000259627	1.54918	0.0158544	0.219248	0.683938	NA	15	AC079328.2	lncRNA	ENST00000558905
ENSG00000259628	0.0544328	0	0.280309	1	NA	7	AC007000.4	lncRNA	ENST00000459742
ENSG00000259630	0.057584	0.00396299	0.281146	0.818368	NA	15	AC104046.1	transcribed_processed_pseudogene	ENST00000559487
ENSG00000259631	0.264199	-0.0109721	0.274753	0.610873	NA	8	AC104316.2	lncRNA	ENST00000559049
ENSG00000259632	0.0560124	0	0.280309	1	NA	15	AC090971.5	processed_pseudogene	ENST00000560291
ENSG00000259633	0	0	0.302373	NA	NA	15	UBE2Q2P8	unprocessed_pseudogene	ENST00000560644
ENSG00000259636	0.0567619	0	0.280309	1	NA	15	AC016987.2	lncRNA	ENST00000560696
ENSG00000259637	0	0	0.302373	NA	NA	15	DNM1P38	unprocessed_pseudogene	ENST00000560794
ENSG00000259639	0	0	0.302373	NA	NA	15	AC021351.1	lncRNA	ENST00000650498,ENST00000560886,ENST00000561394
ENSG00000259644	0.275639	-0.00549228	0.270761	0.797177	NA	15	AC022613.3	lncRNA	ENST00000560740
ENSG00000259645	0	0	0.302373	NA	NA	15	AC027237.6	lncRNA	ENST00000560870
ENSG00000259646	0	0	0.302373	NA	NA	15	AC140725.2	unprocessed_pseudogene	ENST00000559612
ENSG00000259647	0	0	0.302373	NA	NA	15	AC111152.2	lncRNA	ENST00000561392
ENSG00000259648	2.48677	-0.00458403	0.191125	0.916045	NA	14	AL132640.3	transcribed_processed_pseudogene	ENST00000559968,ENST00000559732
ENSG00000259649	0.221715	-0.00368042	0.278987	0.838469	NA	15	AC027808.2	lncRNA	ENST00000558261,ENST00000561295,ENST00000560560
ENSG00000259650	0	0	0.302373	NA	NA	15	AC068397.2	lncRNA	ENST00000558742,ENST00000557981
ENSG00000259651	0	0	0.302373	NA	NA	15	MTCO3P23	processed_pseudogene	ENST00000561363
ENSG00000259652	0.491546	-0.00732031	0.245357	0.807288	NA	15	AC090181.1	lncRNA	ENST00000560446
ENSG00000259654	0.057584	0.00396299	0.281146	0.818368	NA	15	AC115102.1	lncRNA	ENST00000558044
ENSG00000259655	0.109757	0.00396299	0.281146	0.818368	NA	15	AC090825.2	unprocessed_pseudogene	ENST00000557959
ENSG00000259656	0	0	0.302373	NA	NA	15	AC013452.3	lncRNA	ENST00000557910
ENSG00000259657	0.0553238	0.00396299	0.281146	0.818368	NA	15	PIGHP1	processed_pseudogene	ENST00000558833
ENSG00000259660	2.86199	-0.0414185	0.213405	0.381311	NA	15	DNM1P47	transcribed_unprocessed_pseudogene	ENST00000561463,ENST00000560757,ENST00000571780
ENSG00000259661	1.1012	0.0200391	0.220726	0.612623	NA	15	AC068831.5	lncRNA	ENST00000560522
ENSG00000259664	0.608821	0.00823158	0.24138	0.793179	NA	15	LINC02254	lncRNA	ENST00000669932,ENST00000658901,ENST00000653612,ENST00000671366,ENST00000658446,ENST00000668613,ENST00000558621,ENST00000655922,ENST00000653998,ENST00000656917,ENST00000662202,ENST00000658159,ENST00000657749
ENSG00000259665	0	0	0.302373	NA	NA	15	AC021231.3	processed_pseudogene	ENST00000558497
ENSG00000259666	0.701006	-0.0525599	0.30124	0.155827	NA	15	LINGO1-AS1	lncRNA	ENST00000668886,ENST00000560265,ENST00000654930,ENST00000558691,ENST00000558887
ENSG00000259668	0.27903	0.000705821	0.262321	0.97632	NA	15	AC066613.1	lncRNA	ENST00000559173,ENST00000560727,ENST00000559977,ENST00000661767
ENSG00000259669	0	0	0.302373	NA	NA	15	AC084759.2	lncRNA	ENST00000657340,ENST00000558866,ENST00000658185,ENST00000557976,ENST00000661948,ENST00000558920
ENSG00000259670	0	0	0.302373	NA	NA	15	AC012379.1	lncRNA	ENST00000558304
ENSG00000259671	0	0	0.302373	NA	NA	15	MTCYBP23	processed_pseudogene	ENST00000558717
ENSG00000259672	0.0553238	0.00396299	0.281146	0.818368	NA	15	AC087612.1	lncRNA	ENST00000662650,ENST00000656894,ENST00000560238,ENST00000665500,ENST00000648659
ENSG00000259674	0.0504691	-0.00149164	0.280428	0.931002	NA	15	AC092868.2	processed_pseudogene	ENST00000557949
ENSG00000259675	0.0560311	0	0.280309	1	NA	15	AC018618.1	lncRNA	ENST00000559590,ENST00000560686,ENST00000658521,ENST00000662958
ENSG00000259676	0.285402	0.0176683	0.280684	0.435874	NA	15	AC103982.1	lncRNA	ENST00000561358
ENSG00000259677	0	0	0.302373	NA	NA	15	AC027176.2	processed_pseudogene	ENST00000559166
ENSG00000259678	0.385334	0.00610619	0.255809	0.817536	NA	15	AC066613.2	lncRNA	ENST00000561007
ENSG00000259680	0	0	0.302373	NA	NA	16	AC136428.1	protein_coding	ENST00000569103
ENSG00000259681	0.0541917	0	0.280309	1	NA	15	AC090527.2	lncRNA	ENST00000557965
ENSG00000259682	0.488407	-0.0248681	0.272189	0.380512	NA	15	AC091231.2	lncRNA	ENST00000558443
ENSG00000259683	1.27466	0.00208835	0.228064	0.952131	NA	15	AC243562.2	unprocessed_pseudogene	ENST00000561247
ENSG00000259684	0.221262	0.00887729	0.274261	0.672843	NA	15	AC084756.1	lncRNA	ENST00000558237
ENSG00000259685	0.99616	-0.00281869	0.226934	0.936069	NA	15	IDH2-DT	lncRNA	ENST00000561101
ENSG00000259686	0.0504691	-0.00149164	0.280428	0.931002	NA	15	HNRNPA1P71	processed_pseudogene	ENST00000559135
ENSG00000259687	2.76377	-0.0540597	0.239408	0.260318	NA	14	LINC01220	lncRNA	ENST00000558575,ENST00000669323,ENST00000561000,ENST00000665235
ENSG00000259688	0	0	0.302373	NA	NA	15	AC019288.1	processed_pseudogene	ENST00000557918
ENSG00000259690	0.108551	-0.00149161	0.280428	0.931004	NA	15	AC107980.1	lncRNA	ENST00000558671
ENSG00000259691	0	0	0.302373	NA	NA	15	FKBP1AP2	processed_pseudogene	ENST00000560953
ENSG00000259694	0.057584	0.00396299	0.281146	0.818368	NA	15	AC136698.1	lncRNA	ENST00000558110
ENSG00000259695	0.11144	-0.00331127	0.280894	0.847747	NA	15	AC090164.1	processed_pseudogene	ENST00000560214
ENSG00000259696	0.380464	0.0106815	0.257017	0.692955	NA	15	AC104759.1	processed_pseudogene	ENST00000559109
ENSG00000259697	0.219373	-0.00575111	0.280129	0.749956	NA	15	AC126323.2	lncRNA	ENST00000559985,ENST00000654663,ENST00000657134
ENSG00000259698	0	0	0.302373	NA	NA	15	FAM30C	unprocessed_pseudogene	ENST00000561158
ENSG00000259699	0.437298	-0.0351617	0.274858	0.283762	NA	15	HMGB1P8	processed_pseudogene	ENST00000558211
ENSG00000259700	0	0	0.302373	NA	NA	15	AC012379.2	lncRNA	ENST00000560237,ENST00000623211
ENSG00000259701	0	0	0.302373	NA	NA	15	AC020891.3	lncRNA	ENST00000560011
ENSG00000259702	0	0	0.302373	NA	NA	15	AC024337.1	lncRNA	ENST00000558860,ENST00000648034
ENSG00000259704	0.166453	0.00543897	0.281631	0.754426	NA	15	AC124248.1	lncRNA	ENST00000558221,ENST00000653647
ENSG00000259707	1.2138	-0.0275555	0.242497	0.453917	NA	15	AC105339.4	processed_pseudogene	ENST00000560043
ENSG00000259708	0.0504691	-0.00149164	0.280428	0.931002	NA	15	AC090607.3	lncRNA	ENST00000558971,ENST00000559954
ENSG00000259709	0.164074	-0.00149159	0.280428	0.931005	NA	15	AC023906.4	lncRNA	ENST00000557898,ENST00000560613
ENSG00000259710	0	0	0.302373	NA	NA	15	NUTF2P6	processed_pseudogene	ENST00000560892
ENSG00000259711	0.165194	-0.00149164	0.280428	0.931002	NA	16	AC106738.1	lncRNA	ENST00000560487
ENSG00000259712	0.0553578	0	0.280309	1	NA	15	AC023906.5	lncRNA	ENST00000558607
ENSG00000259713	0	0	0.302373	NA	NA	15	AC013391.2	lncRNA	ENST00000559041
ENSG00000259715	0	0	0.302373	NA	NA	15	AC022087.1	lncRNA	ENST00000558372
ENSG00000259717	0.054794	0	0.280309	1	NA	14	LINC00677	lncRNA	ENST00000558224,ENST00000560742
ENSG00000259719	0.721921	-0.0152374	0.255912	0.595991	NA	14	LINC02284	lncRNA	ENST00000664536,ENST00000666463,ENST00000560924,ENST00000558120,ENST00000664388,ENST00000663878
ENSG00000259720	0.782716	0.0490465	0.279538	0.206502	NA	15	AC009562.1	lncRNA	ENST00000665655,ENST00000558755,ENST00000561299
ENSG00000259721	0.323554	-0.00744396	0.263608	0.758122	NA	15	AC090877.2	lncRNA	ENST00000558441,ENST00000560363
ENSG00000259722	0	0	0.302373	NA	NA	15	AC087465.1	processed_pseudogene	ENST00000560574
ENSG00000259723	0.057584	0.00396299	0.281146	0.818368	NA	20	AL354993.2	lncRNA	ENST00000558738
ENSG00000259724	0	0	0.302373	NA	NA	15	LINC01581	lncRNA	ENST00000658527,ENST00000556357,ENST00000558874
ENSG00000259725	0	0	0.302373	NA	NA	16	AC106738.2	lncRNA	ENST00000558156,ENST00000559802
ENSG00000259726	0.220164	0.000497797	0.271268	0.980769	NA	15	CSPG4P11	unprocessed_pseudogene	ENST00000560634
ENSG00000259727	0.325564	-0.0195388	0.266944	0.473784	NA	15	AC103740.2	lncRNA	ENST00000557900
ENSG00000259728	0.720875	0.0143551	0.236894	0.672896	NA	15	LINC00933	transcribed_unprocessed_pseudogene	ENST00000560306,ENST00000558345,ENST00000559812,ENST00000557887,ENST00000560917
ENSG00000259730	0	0	0.302373	NA	NA	15	AC092078.1	lncRNA	ENST00000558370
ENSG00000259731	0	0	0.302373	NA	NA	15	AC022929.1	lncRNA	ENST00000560675
ENSG00000259732	0.0558054	-0.00149164	0.280428	0.931002	NA	15	AC092757.2	lncRNA	ENST00000559026
ENSG00000259734	0	0	0.302373	NA	NA	15	AC012229.1	lncRNA	ENST00000558699
ENSG00000259735	0.0504691	-0.00149164	0.280428	0.931002	NA	15	AC092868.3	lncRNA	ENST00000558749
ENSG00000259737	0	0	0.302373	NA	NA	15	AC087516.2	lncRNA	ENST00000558262,ENST00000666078,ENST00000558963,ENST00000558875
ENSG00000259738	0.43607	-0.0156459	0.254368	0.593645	NA	15	ZNF444P1	processed_pseudogene	ENST00000559497
ENSG00000259740	0.170803	0.00565472	0.281725	0.74527	NA	15	AC009558.2	lncRNA	ENST00000558258
ENSG00000259742	0	0	0.302373	NA	NA	15	AC090888.3	unprocessed_pseudogene	ENST00000558917
ENSG00000259743	0	0	0.302373	NA	NA	15	AC068714.1	processed_pseudogene	ENST00000559623
ENSG00000259744	1.16068	-0.0188666	0.231186	0.607503	NA	15	AC009269.4	lncRNA	ENST00000557800
ENSG00000259746	0.934515	-0.0169909	0.239553	0.616888	NA	15	HSPE1P3	processed_pseudogene	ENST00000559254
ENSG00000259749	0	0	0.302373	NA	NA	15	NCAPGP2	unprocessed_pseudogene	ENST00000557911
ENSG00000259750	0.0504691	-0.00149164	0.280428	0.931002	NA	15	NSA2P4	processed_pseudogene	ENST00000560515
ENSG00000259751	0.666706	0.000641108	0.242064	0.983219	NA	15	AC018868.2	processed_pseudogene	ENST00000559655
ENSG00000259753	0	0	0.302373	NA	NA	17	AC068234.1	protein_coding	ENST00000560629
ENSG00000259754	0	0	0.302373	NA	NA	15	AC092078.2	lncRNA	ENST00000664705,ENST00000662551,ENST00000560900,ENST00000665188
ENSG00000259755	1.70538	-0.02576	0.228039	0.514958	NA	15	AC090907.2	lncRNA	ENST00000559857
ENSG00000259756	0	0	0.302373	NA	NA	15	AC100839.2	lncRNA	ENST00000559589
ENSG00000259757	0.054794	0	0.280309	1	NA	5	AC091891.1	lncRNA	ENST00000560688
ENSG00000259759	0	0	0.302373	NA	NA	16	AC007907.1	lncRNA	ENST00000557953
ENSG00000259760	0.0553238	0.00396299	0.281146	0.818368	NA	15	AC015660.2	lncRNA	ENST00000559569
ENSG00000259761	0.275847	-0.00249594	0.269456	0.907172	NA	15	AC078905.1	lncRNA	ENST00000560803
ENSG00000259762	0.558697	0.0387153	0.275587	0.260714	NA	15	AC021739.5	lncRNA	ENST00000558637
ENSG00000259763	0	0	0.302373	NA	NA	15	LINC02157	lncRNA	ENST00000650320,ENST00000558885
ENSG00000259764	0.0558054	-0.00149164	0.280428	0.931002	NA	15	PCSK6-AS1	lncRNA	ENST00000558696
ENSG00000259767	1.09496	-0.0994596	0.381109	0.0490587	NA	15	AC022558.1	lncRNA	ENST00000560450
ENSG00000259769	0	0	0.302373	NA	NA	15	AC127381.1	processed_pseudogene	ENST00000560680
ENSG00000259770	0.0504691	-0.00149164	0.280428	0.931002	NA	15	AC015871.1	processed_pseudogene	ENST00000557880
ENSG00000259771	0.106079	-0.00331127	0.280894	0.847747	NA	15	AC092756.1	lncRNA	ENST00000560248
ENSG00000259772	0.0504691	-0.00149164	0.280428	0.931002	NA	15	AC012236.1	lncRNA	ENST00000558109,ENST00000558388,ENST00000559094,ENST00000559853,ENST00000560812
ENSG00000259773	0	0	0.302373	NA	NA	15	AC012100.2	lncRNA	ENST00000558317
ENSG00000259774	0.4413	0.00458201	0.260402	0.853014	NA	15	AC243562.3	lncRNA	ENST00000559866
ENSG00000259776	0	0	0.302373	NA	NA	1	AC093426.1	lncRNA	ENST00000561926
ENSG00000259779	0.106716	-0.00331127	0.280894	0.847747	NA	18	LINC01922	lncRNA	ENST00000567168,ENST00000562582
ENSG00000259782	0.713605	-0.0175382	0.250268	0.573102	NA	16	AC008915.2	lncRNA	ENST00000561624
ENSG00000259783	0.338599	0.000737115	0.261118	0.97569	NA	15	LINC02259	lncRNA	ENST00000565543,ENST00000565305
ENSG00000259784	0	0	0.302373	NA	NA	16	AC093525.1	protein_coding	ENST00000569317
ENSG00000259786	0.0533582	-0.00149164	0.280428	0.931002	NA	5	LINC02109	lncRNA	ENST00000602801,ENST00000661619,ENST00000664117,ENST00000629527,ENST00000602470,ENST00000666790,ENST00000565798,ENST00000658190,ENST00000656922,ENST00000602740,ENST00000623067,ENST00000669295,ENST00000671215,ENST00000656794
ENSG00000259788	0.111818	-0.00149161	0.280428	0.931004	NA	1	AL596325.1	lncRNA	ENST00000563991
ENSG00000259789	0	0	0.302373	NA	NA	14	AL096869.3	lncRNA	ENST00000647570,ENST00000567837
ENSG00000259790	0.588396	-0.0156545	0.260823	0.568591	NA	15	ANP32BP1	transcribed_processed_pseudogene	ENST00000564205,ENST00000568553
ENSG00000259791	0	0	0.302373	NA	NA	16	AC092325.1	lncRNA	ENST00000566449
ENSG00000259792	0	0	0.302373	NA	NA	15	AC104758.1	lncRNA	ENST00000562716
ENSG00000259793	1.19898	-0.0120581	0.217232	0.755438	NA	2	AC013726.2	lncRNA	ENST00000563747
ENSG00000259797	0.872861	-0.0981946	0.398655	0.0428412	NA	16	AC020978.1	lncRNA	ENST00000563203
ENSG00000259798	0	0	0.302373	NA	NA	16	AC138625.1	lncRNA	ENST00000567556
ENSG00000259800	0	0	0.302373	NA	NA	16	AC145350.1	processed_pseudogene	ENST00000567426
ENSG00000259803	3.43907	-0.0188914	0.211876	0.646851	NA	16	SLC22A31	protein_coding	ENST00000562855,ENST00000563595,ENST00000603735,ENST00000614943,ENST00000568161,ENST00000562916
ENSG00000259804	3.66701	-0.0355191	0.197112	0.458528	NA	16	AC027682.1	lncRNA	ENST00000562846
ENSG00000259805	0.0556102	-0.00149164	0.280428	0.931002	NA	15	AC022558.2	lncRNA	ENST00000566841
ENSG00000259807	1.58279	-0.0762477	0.328019	0.0917134	NA	16	AC009093.1	lncRNA	ENST00000664554,ENST00000658292,ENST00000566070,ENST00000671600
ENSG00000259810	0.168181	0.000324218	0.280315	0.984981	NA	16	AC002519.1	lncRNA	ENST00000570073
ENSG00000259813	0.663513	0.00168615	0.235112	0.958854	NA	16	AC138028.3	lncRNA	ENST00000561699
ENSG00000259814	0.167316	0	0.280309	1	NA	15	AC102941.1	lncRNA	ENST00000567616
ENSG00000259815	0.0556102	-0.00149164	0.280428	0.931002	NA	1	LINC02769	lncRNA	ENST00000567538
ENSG00000259817	0	0	0.302373	NA	NA	16	AC087565.1	lncRNA	ENST00000565061
ENSG00000259818	0.380108	-0.00877053	0.256398	0.743332	NA	1	AL606760.3	lncRNA	ENST00000569869
ENSG00000259819	0	0	0.302373	NA	NA	16	AC018767.1	lncRNA	ENST00000566236
ENSG00000259821	0	0	0.302373	NA	NA	16	AC018845.1	lncRNA	ENST00000564193
ENSG00000259822	0	0	0.302373	NA	NA	16	AC140878.1	processed_pseudogene	ENST00000565277
ENSG00000259823	0.0533582	-0.00149164	0.280428	0.931002	NA	1	LYPD8	protein_coding	ENST00000590317
ENSG00000259827	0	0	0.302373	NA	NA	16	AC026461.1	lncRNA	ENST00000567563
ENSG00000259828	0.495585	-0.00902663	0.256695	0.735763	NA	6	AL355596.1	lncRNA	ENST00000565399
ENSG00000259831	0	0	0.302373	NA	NA	13	LINC00567	lncRNA	ENST00000569854
ENSG00000259832	0	0	0.302373	NA	NA	1	CYP4A26P	unprocessed_pseudogene	ENST00000563017
ENSG00000259833	0	0	0.302373	NA	NA	16	AC138625.2	lncRNA	ENST00000568931,ENST00000563968
ENSG00000259836	0	0	0.302373	NA	NA	16	AGGF1P6	processed_pseudogene	ENST00000569213
ENSG00000259837	0	0	0.302373	NA	NA	18	LINC01904	lncRNA	ENST00000564872
ENSG00000259838	0.284363	0.00615177	0.281744	0.725664	NA	15	ELOCP2	unprocessed_pseudogene	ENST00000566760
ENSG00000259840	0.0561467	0	0.280309	1	NA	16	Z97653.1	lncRNA	ENST00000567096
ENSG00000259841	0	0	0.302373	NA	NA	16	LINC01566	lncRNA	ENST00000569242,ENST00000561756
ENSG00000259842	0	0	0.302373	NA	NA	16	IGHV3OR16-16	unprocessed_pseudogene	ENST00000563644
ENSG00000259844	0	0	0.302373	NA	NA	16	GNPATP	processed_pseudogene	ENST00000567548
ENSG00000259846	0	0	0.302373	NA	NA	16	AC092131.1	lncRNA	ENST00000564046
ENSG00000259847	0	0	0.302373	NA	NA	16	LINC02126	lncRNA	ENST00000562742,ENST00000563754
ENSG00000259848	0.226639	0.00444388	0.279132	0.806425	NA	2	AC097374.1	transcribed_unprocessed_pseudogene	ENST00000582835,ENST00000400783,ENST00000652556,ENST00000568768
ENSG00000259849	0	0	0.302373	NA	NA	X	VENTXP1	lncRNA	ENST00000569334
ENSG00000259852	0	0	0.302373	NA	NA	16	IGHV1OR16-2	IG_V_pseudogene	ENST00000564937
ENSG00000259854	0	0	0.302373	NA	NA	11	AP005233.1	lncRNA	ENST00000562341
ENSG00000259855	0	0	0.302373	NA	NA	2	AC007749.1	lncRNA	ENST00000564299
ENSG00000259856	2.03046	-0.0157536	0.207666	0.704102	NA	16	RAB43P1	processed_pseudogene	ENST00000561790
ENSG00000259861	0	0	0.302373	NA	NA	5	AC010266.1	lncRNA	ENST00000568962
ENSG00000259862	0	0	0.302373	NA	NA	12	AC026336.2	lncRNA	ENST00000563922
ENSG00000259864	0	0	0.302373	NA	NA	16	AC018846.1	processed_pseudogene	ENST00000568231
ENSG00000259866	0	0	0.302373	NA	NA	16	AC007599.1	processed_pseudogene	ENST00000568688
ENSG00000259870	0	0	0.302373	NA	NA	15	AC024651.2	lncRNA	ENST00000562480
ENSG00000259871	0.8261	-0.0133819	0.289306	0.451668	NA	16	AC130456.1	lncRNA	ENST00000565085
ENSG00000259873	0	0	0.302373	NA	NA	16	AC009117.1	processed_pseudogene	ENST00000563948
ENSG00000259874	0	0	0.302373	NA	NA	16	AC034105.2	processed_pseudogene	ENST00000561866
ENSG00000259876	0.0567619	0	0.280309	1	NA	16	AC010333.1	lncRNA	ENST00000563116
ENSG00000259878	0.0533582	-0.00149164	0.280428	0.931002	NA	15	AC126323.3	lncRNA	ENST00000565136
ENSG00000259881	3.36419	-0.053918	0.235354	0.266818	NA	16	AC092384.2	lncRNA	ENST00000562574,ENST00000562405,ENST00000569249,ENST00000565053
ENSG00000259882	0.0551967	0	0.280309	1	NA	16	AC142384.1	unprocessed_pseudogene	ENST00000566346
ENSG00000259883	0	0	0.302373	NA	NA	15	EHD4-AS1	lncRNA	ENST00000564168
ENSG00000259884	0.0567619	0	0.280309	1	NA	12	NR4A1AS	lncRNA	ENST00000564531,ENST00000564363
ENSG00000259887	2.86365	0.0169961	0.198507	0.695878	NA	12	FIGNL2-DT	lncRNA	ENST00000562996
ENSG00000259889	0	0	0.302373	NA	NA	2	AC093802.2	lncRNA	ENST00000567853
ENSG00000259890	0	0	0.302373	NA	NA	15	DNM1P50	unprocessed_pseudogene	ENST00000565767
ENSG00000259892	0	0	0.302373	NA	NA	15	AC027139.1	unprocessed_pseudogene	ENST00000565286
ENSG00000259897	0	0	0.302373	NA	NA	16	FRG2JP	unprocessed_pseudogene	ENST00000568299
ENSG00000259899	0	0	0.302373	NA	NA	16	AC010333.2	lncRNA	ENST00000564505
ENSG00000259900	0	0	0.302373	NA	NA	16	AC026464.1	protein_coding	ENST00000564737,ENST00000570293
ENSG00000259904	0.327376	-0.0157218	0.270151	0.526065	NA	15	ACTG1P15	processed_pseudogene	ENST00000570019
ENSG00000259906	0	0	0.302373	NA	NA	15	AC120045.2	lncRNA	ENST00000567770,ENST00000563502
ENSG00000259907	0	0	0.302373	NA	NA	14	AC004817.2	lncRNA	ENST00000561794
ENSG00000259909	0.0556347	-0.00149164	0.280428	0.931002	NA	15	AC100827.1	unprocessed_pseudogene	ENST00000569853
ENSG00000259910	0	0	0.302373	NA	NA	16	AC120498.1	lncRNA	ENST00000563593
ENSG00000259912	0.0541917	0	0.280309	1	NA	16	AC023813.1	lncRNA	ENST00000565055
ENSG00000259914	0	0	0.302373	NA	NA	16	AC009063.1	lncRNA	ENST00000563342
ENSG00000259915	0	0	0.302373	NA	NA	2	AC017071.1	lncRNA	ENST00000564407
ENSG00000259916	0.111163	-0.00149161	0.280428	0.931004	NA	2	AL845331.2	protein_coding	ENST00000561882
ENSG00000259918	0.665496	0.0144044	0.235986	0.674255	NA	16	NDUFA5P11	processed_pseudogene	ENST00000567995
ENSG00000259921	0.226425	0.00648894	0.279953	0.723001	NA	15	AC022819.1	lncRNA	ENST00000563495
ENSG00000259922	0	0	0.302373	NA	NA	16	AC023825.1	processed_pseudogene	ENST00000566704
ENSG00000259923	0	0	0.302373	NA	NA	16	AC026461.2	lncRNA	ENST00000568608
ENSG00000259924	0.383658	-0.00425391	0.255307	0.871888	NA	15	AC011939.1	processed_pseudogene	ENST00000567680
ENSG00000259925	0	0	0.302373	NA	NA	16	AC130456.2	lncRNA	ENST00000563613,ENST00000567369
ENSG00000259926	0.61809	0.0176846	0.249015	0.574831	NA	16	AC007342.1	lncRNA	ENST00000565073
ENSG00000259928	0	0	0.302373	NA	NA	17	AC011840.2	lncRNA	ENST00000563063
ENSG00000259929	0	0	0.302373	NA	NA	16	AC010601.1	lncRNA	ENST00000567304,ENST00000569048
ENSG00000259931	0.0504691	-0.00149164	0.280428	0.931002	NA	15	AC105036.1	processed_pseudogene	ENST00000566222
ENSG00000259932	1.32908	0.0174835	0.229965	0.633549	NA	15	AC051619.6	lncRNA	ENST00000568314
ENSG00000259933	2.99243	0.0134519	0.19839	0.754092	NA	16	AC009065.3	lncRNA	ENST00000570072,ENST00000563284
ENSG00000259934	0	0	0.302373	NA	NA	16	AC142086.2	processed_pseudogene	ENST00000569753
ENSG00000259935	0.217857	0.000357074	0.278472	0.984134	NA	15	AC009754.1	lncRNA	ENST00000566282
ENSG00000259937	1.16192	-0.0335332	0.246948	0.3795	NA	12	AC023158.1	lncRNA	ENST00000561632
ENSG00000259939	1.26286	-0.00818514	0.21057	0.836857	NA	16	AC022167.1	lncRNA	ENST00000564919
ENSG00000259941	0.225555	0.00616544	0.272712	0.767267	NA	15	AC084782.1	lncRNA	ENST00000564401
ENSG00000259944	0	0	0.302373	NA	NA	17	CDRT7	lncRNA	ENST00000568256
ENSG00000259945	1.11522	-0.00317806	0.232312	0.924634	NA	16	AC027682.2	lncRNA	ENST00000563083
ENSG00000259946	2.31708	0.00318715	0.204174	0.937747	NA	1	BX005019.1	lncRNA	ENST00000561881
ENSG00000259947	0.283616	0.0128515	0.267445	0.600064	NA	16	LINC02124	lncRNA	ENST00000570087
ENSG00000259948	0.386209	0.00559127	0.25421	0.835401	NA	15	AC124068.1	processed_pseudogene	ENST00000563131
ENSG00000259950	0	0	0.302373	NA	NA	16	AC034105.3	processed_pseudogene	ENST00000565294
ENSG00000259955	0.948797	0.0552559	0.284715	0.177934	NA	16	AC008741.1	lncRNA	ENST00000569456
ENSG00000259961	0.0561467	0	0.280309	1	NA	1	AL354712.1	lncRNA	ENST00000563570
ENSG00000259962	0	0	0.302373	NA	NA	16	AC007342.2	unprocessed_pseudogene	ENST00000568878
ENSG00000259963	0	0	0.302373	NA	NA	16	AC007012.1	processed_pseudogene	ENST00000567192
ENSG00000259966	0	0	0.302373	NA	NA	16	AC137800.1	transcribed_unprocessed_pseudogene	ENST00000562098,ENST00000566952,ENST00000562976
ENSG00000259967	0	0	0.302373	NA	NA	15	AC087761.1	lncRNA	ENST00000568836
ENSG00000259968	0.103662	-0.00331127	0.280894	0.847747	NA	5	AC093283.1	lncRNA	ENST00000565306
ENSG00000259970	0.0561467	0	0.280309	1	NA	3	AC099668.1	lncRNA	ENST00000563780
ENSG00000259974	0.105263	-0.00149164	0.280428	0.931002	NA	20	LINC00261	lncRNA	ENST00000638550,ENST00000420070,ENST00000609300,ENST00000564492
ENSG00000259976	0	0	0.302373	NA	NA	3	AC093010.2	lncRNA	ENST00000570269
ENSG00000259977	0.111647	-0.00149161	0.280428	0.931004	NA	X	AL121578.2	lncRNA	ENST00000567273
ENSG00000259978	0	0	0.302373	NA	NA	16	MRPS21P8	processed_pseudogene	ENST00000569196
ENSG00000259979	0.0553238	0.00396299	0.281146	0.818368	NA	16	VN1R68P	processed_pseudogene	ENST00000565828
ENSG00000259981	0	0	0.302373	NA	NA	21	AF096876.1	lncRNA	ENST00000565564
ENSG00000259982	0	0	0.302373	NA	NA	16	CDC37P1	processed_pseudogene	ENST00000564603
ENSG00000259983	0	0	0.302373	NA	NA	16	AC018845.2	transcribed_processed_pseudogene	ENST00000568326
ENSG00000259984	0.664646	-0.00674738	0.240379	0.830288	NA	1	AL928711.1	unprocessed_pseudogene	ENST00000570165
ENSG00000259986	0.057584	0.00396299	0.281146	0.818368	NA	15	AC103876.1	lncRNA	ENST00000568634,ENST00000561498,ENST00000565495
ENSG00000259987	0.0544328	0	0.280309	1	NA	16	DUX4L46	processed_pseudogene	ENST00000566845
ENSG00000259989	0	0	0.302373	NA	NA	16	AC135782.2	lncRNA	ENST00000562040
ENSG00000259990	0	0	0.302373	NA	NA	16	AC133561.2	unprocessed_pseudogene	ENST00000568778
ENSG00000259992	0	0	0.302373	NA	NA	16	AC025287.1	lncRNA	ENST00000564489
ENSG00000259993	0.158456	-0.00331127	0.280894	0.847747	NA	15	AC135731.1	processed_pseudogene	ENST00000569415
ENSG00000259995	0.0561467	0	0.280309	1	NA	16	AC106729.1	lncRNA	ENST00000567777
ENSG00000259996	0	0	0.302373	NA	NA	16	RARRES2P8	processed_pseudogene	ENST00000566335
ENSG00000259997	0.0558054	-0.00149164	0.280428	0.931002	NA	16	IGHV1OR16-4	IG_V_pseudogene	ENST00000566350
ENSG00000259998	0.767679	-0.0466809	0.295751	0.180668	NA	14	AL133279.3	lncRNA	ENST00000563140
ENSG00000259999	0	0	0.302373	NA	NA	16	AC009054.1	lncRNA	ENST00000568140
ENSG00000260003	0	0	0.302373	NA	NA	16	AC018767.2	lncRNA	ENST00000562361
ENSG00000260004	0	0	0.302373	NA	NA	16	AC092138.1	lncRNA	ENST00000568659
ENSG00000260005	0.385885	-0.0149142	0.262034	0.578492	NA	17	AC027601.2	lncRNA	ENST00000575922,ENST00000569559
ENSG00000260008	0.384951	-0.00894765	0.256441	0.73858	NA	11	AP001527.1	lncRNA	ENST00000566440
ENSG00000260009	0.111666	-0.00149161	0.280428	0.931004	NA	16	LINC02130	lncRNA	ENST00000566054
ENSG00000260010	0	0	0.302373	NA	NA	16	ZNF720P1	processed_pseudogene	ENST00000562403
ENSG00000260012	0	0	0.302373	NA	NA	16	AC007494.1	processed_pseudogene	ENST00000562293
ENSG00000260014	0.109991	0	0.280309	1	NA	16	LSM3P5	processed_pseudogene	ENST00000566307
ENSG00000260015	0	0	0.302373	NA	NA	16	AC010547.2	lncRNA	ENST00000568523
ENSG00000260017	0.393318	0.00414761	0.266171	0.855207	NA	16	AC138811.1	lncRNA	ENST00000569096
ENSG00000260019	0	0	0.302373	NA	NA	17	LINC01992	lncRNA	ENST00000661257,ENST00000567574,ENST00000654644,ENST00000660253,ENST00000666961,ENST00000668365
ENSG00000260021	0.271715	-0.00854108	0.272813	0.689937	NA	1	AC098934.4	lncRNA	ENST00000564127
ENSG00000260022	0	0	0.302373	NA	NA	16	AL031716.1	lncRNA	ENST00000569106
ENSG00000260024	0	0	0.302373	NA	NA	16	MRPS21P7	processed_pseudogene	ENST00000566937
ENSG00000260026	0.277974	-0.00324151	0.262771	0.891572	NA	16	LINC02189	lncRNA	ENST00000653342,ENST00000659949,ENST00000652314,ENST00000661967,ENST00000660139,ENST00000667097,ENST00000563331
ENSG00000260027	0.535906	-0.0241978	0.264606	0.418484	NA	17	HOXB7	protein_coding	ENST00000239165,ENST00000467314,ENST00000567101
ENSG00000260029	0	0	0.302373	NA	NA	16	AC007608.2	lncRNA	ENST00000569940
ENSG00000260030	0.110968	-0.00149161	0.280428	0.931004	NA	12	AC076968.1	lncRNA	ENST00000566418
ENSG00000260031	0.0544328	0	0.280309	1	NA	16	RPL10P14	processed_pseudogene	ENST00000565265
ENSG00000260033	0	0	0.302373	NA	NA	16	AC023813.2	processed_pseudogene	ENST00000564321
ENSG00000260034	0.0531933	-0.00149164	0.280428	0.931002	NA	16	LCMT1-AS2	lncRNA	ENST00000562280,ENST00000565214
ENSG00000260035	2.9999	-0.0797288	0.279662	0.134432	NA	15	AC051619.7	lncRNA	ENST00000563103
ENSG00000260036	0.441058	-0.0151067	0.261819	0.575455	NA	15	AC013355.1	processed_pseudogene	ENST00000562625
ENSG00000260037	0.336321	0.0249542	0.28058	0.344582	NA	15	AC104938.1	lncRNA	ENST00000561834,ENST00000562658,ENST00000563041
ENSG00000260038	2.81703	0.0177808	0.195377	0.68737	NA	16	AC009090.1	lncRNA	ENST00000562409
ENSG00000260041	0	0	0.302373	NA	NA	16	AC007495.1	lncRNA	ENST00000562822,ENST00000564102
ENSG00000260042	0	0	0.302373	NA	NA	16	AC025810.1	lncRNA	ENST00000569986
ENSG00000260046	0.0544328	0	0.280309	1	NA	14	AL162632.3	lncRNA	ENST00000566976
ENSG00000260047	0.0560124	0	0.280309	1	NA	16	BCAP31P2	unprocessed_pseudogene	ENST00000563143
ENSG00000260048	0	0	0.302373	NA	NA	16	IGHV1OR16-3	IG_V_pseudogene	ENST00000568138
ENSG00000260051	0.0551967	0	0.280309	1	NA	16	AL031600.1	lncRNA	ENST00000563610
ENSG00000260052	0.273934	-0.00844994	0.272691	0.693275	NA	16	AC023813.3	lncRNA	ENST00000561876
ENSG00000260053	0	0	0.302373	NA	NA	15	ABCB10P4	processed_pseudogene	ENST00000566803
ENSG00000260057	0	0	0.302373	NA	NA	16	LINC01571	lncRNA	ENST00000667113,ENST00000569993,ENST00000563603
ENSG00000260058	0	0	0.302373	NA	NA	16	AC018767.3	lncRNA	ENST00000564185
ENSG00000260059	0	0	0.302373	NA	NA	2	AC092620.2	lncRNA	ENST00000562796
ENSG00000260062	0.0567619	0	0.280309	1	NA	15	GOLGA2P11	transcribed_unprocessed_pseudogene	ENST00000562660,ENST00000622941,ENST00000567230
ENSG00000260064	0	0	0.302373	NA	NA	16	AC092332.1	lncRNA	ENST00000563684
ENSG00000260066	0	0	0.302373	NA	NA	5	AC112176.1	lncRNA	ENST00000565428
ENSG00000260067	0	0	0.302373	NA	NA	16	MTND4LP25	processed_pseudogene	ENST00000570218
ENSG00000260068	0	0	0.302373	NA	NA	16	AC009101.1	processed_pseudogene	ENST00000568135
ENSG00000260070	0	0	0.302373	NA	NA	7	AC006960.4	lncRNA	ENST00000561845
ENSG00000260071	0.547859	-0.0189641	0.258348	0.51861	NA	16	AC012178.1	lncRNA	ENST00000653539,ENST00000660662,ENST00000659300,ENST00000652999,ENST00000658002,ENST00000660678,ENST00000657081,ENST00000659345,ENST00000665919,ENST00000667033,ENST00000657043,ENST00000666769,ENST00000663435,ENST00000665404,ENST00000654659,ENST00000570038,ENST00000661227,ENST00000663910,ENST00000664399,ENST00000659212,ENST00000671144
ENSG00000260072	0.0541917	0	0.280309	1	NA	16	AC008938.1	lncRNA	ENST00000566929
ENSG00000260073	0	0	0.302373	NA	NA	16	AC023824.1	lncRNA	ENST00000562945
ENSG00000260078	0.374526	-0.0194097	0.273059	0.448052	NA	16	AC007342.3	transcribed_unprocessed_pseudogene	ENST00000565421,ENST00000565598
ENSG00000260082	0.703357	-0.0468412	0.308548	0.15516	NA	16	AC106886.1	processed_pseudogene	ENST00000568660
ENSG00000260084	0	0	0.302373	NA	NA	16	AC126773.3	lncRNA	ENST00000569654
ENSG00000260086	1.37964	0.0355129	0.228016	0.407646	NA	16	AC007611.1	lncRNA	ENST00000565072,ENST00000568150,ENST00000564212
ENSG00000260087	0	0	0.302373	NA	NA	16	PCMTD1P2	processed_pseudogene	ENST00000565017
ENSG00000260088	0.553433	0.0113314	0.241914	0.72187	NA	1	DDX59-AS1	lncRNA	ENST00000568695
ENSG00000260089	0	0	0.302373	NA	NA	16	ADAM3B	processed_pseudogene	ENST00000569937
ENSG00000260090	0	0	0.302373	NA	NA	4	AC092435.3	lncRNA	ENST00000565538
ENSG00000260091	0.612722	0.00693265	0.234111	0.835605	NA	4	AC093752.3	lncRNA	ENST00000567343
ENSG00000260092	0	0	0.302373	NA	NA	16	AC009163.3	protein_coding	ENST00000460606
ENSG00000260093	1.35002	0.0455598	0.256529	0.271824	NA	8	AC034111.1	lncRNA	ENST00000562143
ENSG00000260094	0.0590175	0.00396299	0.281146	0.818368	NA	13	LINC00564	lncRNA	ENST00000567258
ENSG00000260096	0.223901	-0.00230838	0.271316	0.911329	NA	15	DNM1P33	unprocessed_pseudogene	ENST00000565222
ENSG00000260097	0.0560124	0	0.280309	1	NA	7	SPDYE6	protein_coding	ENST00000563237
ENSG00000260100	0.612287	-0.00824315	0.242134	0.7914	NA	9	AL512604.4	lncRNA	ENST00000569583
ENSG00000260102	0.0533582	-0.00149164	0.280428	0.931002	NA	13	LINC01070	lncRNA	ENST00000668240,ENST00000561786
ENSG00000260103	0.559237	0.00128985	0.243947	0.96558	NA	15	AC012435.2	transcribed_processed_pseudogene	ENST00000568772,ENST00000563287
ENSG00000260104	0	0	0.302373	NA	NA	15	AC068338.1	unprocessed_pseudogene	ENST00000565567
ENSG00000260105	1.51655	-0.104529	0.381873	0.0474571	NA	17	AOC4P	transcribed_unprocessed_pseudogene	ENST00000566825,ENST00000570207,ENST00000569586,ENST00000562301,ENST00000563852,ENST00000585538
ENSG00000260107	0.164074	-0.00149159	0.280428	0.931005	NA	16	AC005606.1	lncRNA	ENST00000567515
ENSG00000260108	0	0	0.302373	NA	NA	16	AC026464.2	lncRNA	ENST00000567834
ENSG00000260109	0.0533582	-0.00149164	0.280428	0.931002	NA	15	AC135628.1	unprocessed_pseudogene	ENST00000568867
ENSG00000260112	0.0551967	0	0.280309	1	NA	19	AC008567.1	processed_pseudogene	ENST00000567299
ENSG00000260113	0.271491	-0.00813172	0.280032	0.664972	NA	16	AC093249.1	processed_pseudogene	ENST00000567049
ENSG00000260115	0.106551	-0.00331127	0.280894	0.847747	NA	16	AC012174.1	lncRNA	ENST00000562349
ENSG00000260120	0.0556347	-0.00149164	0.280428	0.931002	NA	4	AC104066.4	lncRNA	ENST00000564513
ENSG00000260121	3.44407	0.0471748	0.204328	0.348066	NA	16	AC138028.4	lncRNA	ENST00000564984
ENSG00000260122	0.163938	-0.00149164	0.280428	0.931002	NA	12	AC068987.1	lncRNA	ENST00000565518
ENSG00000260123	0	0	0.302373	NA	NA	15	AC013565.1	lncRNA	ENST00000668304,ENST00000565938
ENSG00000260125	0.109516	0.00396299	0.281146	0.818368	NA	15	AGBL1-AS1	lncRNA	ENST00000563472,ENST00000564487,ENST00000566878
ENSG00000260126	0	0	0.302373	NA	NA	16	AC136431.1	lncRNA	ENST00000567465
ENSG00000260128	0.49413	-0.00425791	0.254569	0.872931	NA	15	ULK4P2	transcribed_unprocessed_pseudogene	ENST00000564187,ENST00000569682,ENST00000561753,ENST00000566793,ENST00000570221
ENSG00000260131	0	0	0.302373	NA	NA	13	LINC00556	lncRNA	ENST00000569603
ENSG00000260132	2.78007	0.00625618	0.20582	0.877625	NA	16	AL032819.1	lncRNA	ENST00000568554
ENSG00000260133	0	0	0.302373	NA	NA	16	CA5AP1	unprocessed_pseudogene	ENST00000568175
ENSG00000260134	0	0	0.302373	NA	NA	16	C1QL1P1	processed_pseudogene	ENST00000568105
ENSG00000260135	0.0531933	-0.00149164	0.280428	0.931002	NA	16	MMP2-AS1	lncRNA	ENST00000620495,ENST00000664911,ENST00000565307,ENST00000569037
ENSG00000260137	0	0	0.302373	NA	NA	10	AL132657.2	lncRNA	ENST00000564417
ENSG00000260139	0.112086	0.00396299	0.281146	0.818368	NA	15	CSPG4P13	transcribed_unprocessed_pseudogene	ENST00000567704,ENST00000565545
ENSG00000260141	0	0	0.302373	NA	NA	16	AC145350.2	lncRNA	ENST00000564165,ENST00000561541
ENSG00000260142	0.944176	0.0159504	0.239523	0.635786	NA	2	AC068135.2	lncRNA	ENST00000569293
ENSG00000260145	0	0	0.302373	NA	NA	16	AC023825.2	lncRNA	ENST00000562970
ENSG00000260146	0.0558054	-0.00149164	0.280428	0.931002	NA	16	AC132186.1	processed_pseudogene	ENST00000566896
ENSG00000260147	0	0	0.302373	NA	NA	16	MTND5P34	processed_pseudogene	ENST00000568888
ENSG00000260148	0.112781	0.00396299	0.281146	0.818368	NA	16	AC009090.2	lncRNA	ENST00000565829
ENSG00000260151	0	0	0.302373	NA	NA	10	LINC02673	lncRNA	ENST00000568270
ENSG00000260152	0	0	0.302373	NA	NA	15	AC113208.3	processed_pseudogene	ENST00000565381
ENSG00000260153	0	0	0.302373	NA	NA	16	RARRES2P10	processed_pseudogene	ENST00000564312
ENSG00000260156	0	0	0.302373	NA	NA	16	AC020763.1	lncRNA	ENST00000567186
ENSG00000260157	0.0561467	0	0.280309	1	NA	17	AC233702.1	transcribed_unprocessed_pseudogene	ENST00000618784,ENST00000562547
ENSG00000260158	0	0	0.302373	NA	NA	16	AC137761.1	lncRNA	ENST00000569859
ENSG00000260159	1.66375	0.0699501	0.279682	0.152358	NA	15	AC091304.2	unprocessed_pseudogene	ENST00000564639
ENSG00000260161	0	0	0.302373	NA	NA	16	MTCYBP28	processed_pseudogene	ENST00000566728
ENSG00000260162	0	0	0.302373	NA	NA	16	AC134312.2	lncRNA	ENST00000563521
ENSG00000260165	0	0	0.302373	NA	NA	15	AC105036.2	unprocessed_pseudogene	ENST00000569468
ENSG00000260166	0.164165	-0.00331127	0.280894	0.847747	NA	16	AC134312.3	lncRNA	ENST00000566155
ENSG00000260167	3.22082	-0.0634228	0.239098	0.219571	NA	16	AC093249.2	lncRNA	ENST00000563540
ENSG00000260170	0	0	0.302373	NA	NA	15	AC090527.3	protein_coding	ENST00000564080
ENSG00000260171	0	0	0.302373	NA	NA	2	AC008269.2	lncRNA	ENST00000561915
ENSG00000260172	0.162186	-0.00517203	0.281725	0.764773	NA	15	LINC01413	lncRNA	ENST00000564843,ENST00000662220
ENSG00000260173	0.0531933	-0.00149164	0.280428	0.931002	NA	15	AC020779.2	lncRNA	ENST00000568984
ENSG00000260174	0.10755	-0.00149164	0.280428	0.931002	NA	15	AC111152.3	processed_pseudogene	ENST00000569699
ENSG00000260176	0	0	0.302373	NA	NA	16	AC141586.2	lncRNA	ENST00000565111
ENSG00000260177	0.653182	-0.0240018	0.261036	0.434637	NA	16	AC126696.1	lncRNA	ENST00000561567
ENSG00000260182	3.33248	-0.0568616	0.224968	0.264559	NA	16	AC120498.2	lncRNA	ENST00000566997
ENSG00000260183	0.057584	0.00396299	0.281146	0.818368	NA	16	AC108097.1	lncRNA	ENST00000568275
ENSG00000260184	0	0	0.302373	NA	NA	16	AC023827.1	processed_pseudogene	ENST00000569247
ENSG00000260185	0	0	0.302373	NA	NA	16	AC009097.1	lncRNA	ENST00000567077
ENSG00000260186	0.544419	0.00114453	0.241854	0.970123	NA	16	LINC02137	lncRNA	ENST00000561906,ENST00000567448,ENST00000562322
ENSG00000260187	0	0	0.302373	NA	NA	16	PPIAP48	transcribed_processed_pseudogene	ENST00000564851,ENST00000564293
ENSG00000260188	0.0556102	-0.00149164	0.280428	0.931002	NA	6	AC002464.1	lncRNA	ENST00000569685
ENSG00000260192	0.220786	-0.00801397	0.27418	0.69996	NA	5	LINC02240	lncRNA	ENST00000512965,ENST00000509456,ENST00000671535,ENST00000647105,ENST00000653110,ENST00000642446,ENST00000564199,ENST00000625219,ENST00000655934,ENST00000642715
ENSG00000260193	3.0141	0.00168601	0.185423	0.969752	NA	9	LINC02846	lncRNA	ENST00000563018,ENST00000566567
ENSG00000260194	0	0	0.302373	NA	NA	16	AC007496.1	lncRNA	ENST00000565641
ENSG00000260198	1.17167	-0.00615809	0.224318	0.864596	NA	16	AC009102.1	lncRNA	ENST00000564074
ENSG00000260201	0	0	0.302373	NA	NA	16	AC141273.1	lncRNA	ENST00000565300,ENST00000562852
ENSG00000260202	0	0	0.302373	NA	NA	20	AL109954.2	lncRNA	ENST00000619495,ENST00000564051
ENSG00000260205	0	0	0.302373	NA	NA	10	AL157831.2	lncRNA	ENST00000564681
ENSG00000260206	0.108993	-0.00331127	0.280894	0.847747	NA	15	AC105020.2	lncRNA	ENST00000564683
ENSG00000260207	0	0	0.302373	NA	NA	16	DUX4L47	processed_pseudogene	ENST00000566374
ENSG00000260209	1.15891	-0.0147531	0.22247	0.697348	NA	11	AP000842.3	lncRNA	ENST00000564354,ENST00000569238
ENSG00000260211	0.165986	-0.00149161	0.280428	0.931004	NA	15	AC139426.1	processed_pseudogene	ENST00000568218
ENSG00000260212	0	0	0.302373	NA	NA	6	AL356432.3	unprocessed_pseudogene	ENST00000568952
ENSG00000260213	0.751839	-0.0694396	0.334689	0.0912107	NA	16	AC092718.2	lncRNA	ENST00000561808,ENST00000566390,ENST00000562315,ENST00000649061
ENSG00000260217	0	0	0.302373	NA	NA	3	AC104640.1	lncRNA	ENST00000562617
ENSG00000260218	0	0	0.302373	NA	NA	16	AC034105.4	processed_pseudogene	ENST00000568304
ENSG00000260223	0	0	0.302373	NA	NA	16	AC099511.1	lncRNA	ENST00000564561,ENST00000563923,ENST00000658559
ENSG00000260224	0.384053	-0.0149508	0.261987	0.577935	NA	16	UBL5P4	processed_pseudogene	ENST00000562584
ENSG00000260228	0.392097	0.0238541	0.260342	0.439147	NA	16	AC009119.1	lncRNA	ENST00000666360,ENST00000567342,ENST00000561599,ENST00000565714,ENST00000565064
ENSG00000260229	0	0	0.302373	NA	NA	16	PPIAP51	processed_pseudogene	ENST00000567149
ENSG00000260234	0	0	0.302373	NA	NA	3	AC020636.2	protein_coding	ENST00000562308,ENST00000569170,ENST00000565169
ENSG00000260235	0.0567619	0	0.280309	1	NA	15	AC105020.3	lncRNA	ENST00000566036
ENSG00000260237	0	0	0.302373	NA	NA	16	AC092130.1	lncRNA	ENST00000565531
ENSG00000260238	0	0	0.302373	NA	NA	1	PMF1-BGLAP	protein_coding	ENST00000567140,ENST00000490491,ENST00000368276,ENST00000320139
ENSG00000260239	0.057584	0.00396299	0.281146	0.818368	NA	6	LINC02533	lncRNA	ENST00000674020,ENST00000673975,ENST00000563079
ENSG00000260240	0.109227	0	0.280309	1	NA	16	APOOP5	transcribed_processed_pseudogene	ENST00000564533,ENST00000564761,ENST00000565921
ENSG00000260242	0	0	0.302373	NA	NA	16	AC091489.1	lncRNA	ENST00000563866
ENSG00000260246	0	0	0.302373	NA	NA	1	AC000032.1	lncRNA	ENST00000562538
ENSG00000260247	0	0	0.302373	NA	NA	16	SUB1P4	processed_pseudogene	ENST00000566062
ENSG00000260249	3.00719	-0.109968	0.343684	0.0625018	NA	16	AC007608.3	lncRNA	ENST00000570167,ENST00000570241
ENSG00000260251	0	0	0.302373	NA	NA	16	AC092368.1	unprocessed_pseudogene	ENST00000568014
ENSG00000260252	0.0533582	-0.00149164	0.280428	0.931002	NA	16	AC009087.1	lncRNA	ENST00000561827
ENSG00000260254	0	0	0.302373	NA	NA	11	AP000997.3	lncRNA	ENST00000564619
ENSG00000260255	0	0	0.302373	NA	NA	16	AC093524.1	processed_pseudogene	ENST00000564266
ENSG00000260256	0.0556347	-0.00149164	0.280428	0.931002	NA	21	AP001063.1	lncRNA	ENST00000568332
ENSG00000260258	0	0	0.302373	NA	NA	16	AC007346.1	transcribed_processed_pseudogene	ENST00000602826,ENST00000569208
ENSG00000260259	2.98542	-0.0267931	0.194195	0.561971	NA	16	LINC02166	lncRNA	ENST00000567544
ENSG00000260262	0.392188	-0.00783667	0.26234	0.750763	NA	4	AC139887.3	lncRNA	ENST00000568585
ENSG00000260264	0.155732	-0.00331127	0.280894	0.847747	NA	16	LINC2194	lncRNA	ENST00000567127,ENST00000567624
ENSG00000260265	0.0531933	-0.00149164	0.280428	0.931002	NA	4	LINC02562	lncRNA	ENST00000562355,ENST00000563602,ENST00000567197,ENST00000561705
ENSG00000260266	0.666305	0.0553937	0.303177	0.146894	NA	15	PPIAP46	transcribed_processed_pseudogene	ENST00000562009,ENST00000569235,ENST00000564109
ENSG00000260268	0.0533582	-0.00149164	0.280428	0.931002	NA	16	LINC00919	lncRNA	ENST00000655537,ENST00000561513,ENST00000565742
ENSG00000260269	2.93326	-0.00424769	0.199454	0.919135	NA	15	AC105036.3	lncRNA	ENST00000568707,ENST00000566032,ENST00000565138,ENST00000567875
ENSG00000260271	1.42974	-0.00326664	0.211521	0.933519	NA	6	AL132996.1	lncRNA	ENST00000569865,ENST00000654016,ENST00000650187,ENST00000663503,ENST00000667364,ENST00000671229
ENSG00000260272	0	0	0.302373	NA	NA	16	AC093525.2	protein_coding	ENST00000564543
ENSG00000260273	1.05085	0.0199129	0.232134	0.588294	NA	6	AL359711.2	lncRNA	ENST00000563105
ENSG00000260275	0	0	0.302373	NA	NA	15	AC013565.2	processed_pseudogene	ENST00000564874
ENSG00000260277	0.210443	-0.00544925	0.280329	0.760737	NA	16	AC009019.1	lncRNA	ENST00000568410,ENST00000568354,ENST00000568603
ENSG00000260278	0.793573	-0.0422335	0.298961	0.187004	NA	4	AC098818.2	lncRNA	ENST00000564925
ENSG00000260280	0.159956	0.000324218	0.280315	0.984981	NA	16	SLX1B-SULT1A4	lncRNA	ENST00000564950,ENST00000395400,ENST00000344620
ENSG00000260281	0.835154	0.00896655	0.240018	0.778901	NA	16	ITFG1-AS1	lncRNA	ENST00000565694,ENST00000564705
ENSG00000260282	0.331087	-0.00260231	0.268436	0.904861	NA	15	EIF4EBP2P2	processed_pseudogene	ENST00000563883
ENSG00000260284	1.45808	-0.0698978	0.323481	0.101494	NA	16	TPSP2	unprocessed_pseudogene	ENST00000561760
ENSG00000260286	0.272461	-0.00853979	0.272775	0.690152	NA	6	ARMH2	protein_coding	ENST00000565469
ENSG00000260287	0	0	0.302373	NA	NA	17	TBC1D3G	protein_coding	ENST00000569055
ENSG00000260289	1.00512	-0.0354717	0.261684	0.320995	NA	16	AC093515.1	lncRNA	ENST00000654046,ENST00000670665,ENST00000567103
ENSG00000260291	0	0	0.302373	NA	NA	16	FRG2GP	unprocessed_pseudogene	ENST00000567870
ENSG00000260298	0.219961	-0.00800046	0.274212	0.700238	NA	16	ACTG1P16	transcribed_processed_pseudogene	ENST00000564713
ENSG00000260302	0.541934	-0.0249198	0.264685	0.409449	NA	18	AP005482.2	lncRNA	ENST00000657716,ENST00000563722,ENST00000652793,ENST00000589930
ENSG00000260303	0	0	0.302373	NA	NA	4	AC108206.2	lncRNA	ENST00000570186
ENSG00000260304	0.442299	-0.00508207	0.249962	0.857103	NA	16	AC009088.2	lncRNA	ENST00000564743
ENSG00000260305	0.217858	-0.00364774	0.279153	0.839275	NA	15	NTRK3-AS1	lncRNA	ENST00000569588
ENSG00000260307	0	0	0.302373	NA	NA	16	PABPC1P13	processed_pseudogene	ENST00000565427
ENSG00000260308	0	0	0.302373	NA	NA	16	AC136428.2	processed_pseudogene	ENST00000563187
ENSG00000260310	0.0567619	0	0.280309	1	NA	16	AC027277.2	lncRNA	ENST00000566325
ENSG00000260311	0	0	0.302373	NA	NA	16	AC138907.1	lncRNA	ENST00000570183,ENST00000570084
ENSG00000260312	0	0	0.302373	NA	NA	16	AC140658.2	lncRNA	ENST00000563019
ENSG00000260314	1.80402	-0.0282145	0.223906	0.493851	NA	10	MRC1	protein_coding	ENST00000569591
ENSG00000260316	3.55403	-0.0701736	0.252251	0.182924	NA	16	AL008727.1	lncRNA	ENST00000564460
ENSG00000260318	0.541185	0.00128007	0.241885	0.966579	NA	16	COX6CP1	processed_pseudogene	ENST00000564972
ENSG00000260322	0	0	0.302373	NA	NA	1	AC098657.2	lncRNA	ENST00000567886
ENSG00000260325	0.984346	-0.036572	0.260767	0.315723	NA	17	HSPB9	protein_coding	ENST00000565659
ENSG00000260326	0.057584	0.00396299	0.281146	0.818368	NA	16	PHBP21	processed_pseudogene	ENST00000562636
ENSG00000260327	0	0	0.302373	NA	NA	16	ACTR3BP3	processed_pseudogene	ENST00000565577
ENSG00000260328	0.110338	0	0.280309	1	NA	17	AC104024.2	lncRNA	ENST00000562897
ENSG00000260332	0	0	0.302373	NA	NA	16	AC010546.1	processed_pseudogene	ENST00000569391
ENSG00000260335	0	0	0.302373	NA	NA	16	AC133555.4	unprocessed_pseudogene	ENST00000569081
ENSG00000260338	0	0	0.302373	NA	NA	16	LINC01570	lncRNA	ENST00000566218,ENST00000656878,ENST00000561572,ENST00000653860,ENST00000662976
ENSG00000260339	1.26388	-0.0204391	0.229959	0.585581	NA	15	HEXA-AS1	lncRNA	ENST00000567598
ENSG00000260340	0.0567619	0	0.280309	1	NA	16	LINC02176	lncRNA	ENST00000569104
ENSG00000260341	0	0	0.302373	NA	NA	16	C2orf69P2	processed_pseudogene	ENST00000562032
ENSG00000260342	0	0	0.302373	NA	NA	16	AC138811.2	protein_coding	ENST00000567078
ENSG00000260343	1.28456	-0.0801058	0.377434	0.0560672	NA	13	LINC01043	lncRNA	ENST00000565936
ENSG00000260344	0	0	0.302373	NA	NA	16	AC133485.1	processed_pseudogene	ENST00000567176
ENSG00000260345	1.27085	0.0468156	0.255808	0.26691	NA	16	AC009052.1	lncRNA	ENST00000567090
ENSG00000260347	0	0	0.302373	NA	NA	16	MOCS1P1	processed_pseudogene	ENST00000564020
ENSG00000260348	0	0	0.302373	NA	NA	11	AP007216.1	lncRNA	ENST00000563932
ENSG00000260349	0.220962	0.00329433	0.271711	0.873492	NA	16	AC087190.1	lncRNA	ENST00000565648
ENSG00000260351	0.166282	0.00543897	0.281631	0.754426	NA	15	AC024270.2	lncRNA	ENST00000568441
ENSG00000260352	0.434877	-0.0177173	0.258443	0.539621	NA	16	AC092287.1	lncRNA	ENST00000565782
ENSG00000260357	0	0	0.302373	NA	NA	15	DNM1P34	transcribed_unprocessed_pseudogene	ENST00000567292,ENST00000567850
ENSG00000260360	0.888158	0.0182988	0.225405	0.630398	NA	1	AL353708.1	lncRNA	ENST00000567904
ENSG00000260361	0.0560124	0	0.280309	1	NA	15	AC106028.3	lncRNA	ENST00000562894
ENSG00000260362	0.0541917	0	0.280309	1	NA	16	AC007218.1	lncRNA	ENST00000561538
ENSG00000260364	0	0	0.302373	NA	NA	16	AC009055.1	lncRNA	ENST00000562656
ENSG00000260366	1.636	-0.0515841	0.26726	0.222288	NA	19	AC026803.1	lncRNA	ENST00000569130
ENSG00000260367	1.05733	0.0223678	0.229512	0.55781	NA	16	AC109460.1	lncRNA	ENST00000567209
ENSG00000260369	1.64533	-0.0246563	0.222533	0.542074	NA	17	AC120024.1	lncRNA	ENST00000562672
ENSG00000260370	0	0	0.302373	NA	NA	10	AC215217.1	lncRNA	ENST00000562162,ENST00000566940
ENSG00000260371	0	0	0.302373	NA	NA	16	AC026464.3	protein_coding	ENST00000563634
ENSG00000260375	0	0	0.302373	NA	NA	15	AC126323.4	unprocessed_pseudogene	ENST00000566935
ENSG00000260377	0	0	0.302373	NA	NA	3	AC083801.2	lncRNA	ENST00000565024
ENSG00000260378	0.109791	0	0.280309	1	NA	16	AC109597.1	lncRNA	ENST00000564016
ENSG00000260379	0	0	0.302373	NA	NA	16	AC074052.1	processed_pseudogene	ENST00000567734
ENSG00000260381	0.223688	0.00238994	0.278494	0.894788	NA	16	AC007610.3	lncRNA	ENST00000566770
ENSG00000260382	0.0533582	-0.00149164	0.280428	0.931002	NA	15	AC087481.1	processed_pseudogene	ENST00000561684
ENSG00000260385	0	0	0.302373	NA	NA	13	AL356961.1	lncRNA	ENST00000567967
ENSG00000260386	0.27483	0.0123462	0.275482	0.572005	NA	1	LDC1P	transcribed_unitary_pseudogene	ENST00000566792,ENST00000562339,ENST00000563550,ENST00000562271,ENST00000570127
ENSG00000260387	0	0	0.302373	NA	NA	16	AC009108.2	lncRNA	ENST00000566485
ENSG00000260389	0.430332	-0.0361005	0.281572	0.25821	NA	18	WBP11P1	transcribed_processed_pseudogene	ENST00000567636,ENST00000562560
ENSG00000260390	0.169411	0.00396299	0.281146	0.818368	NA	9	AL360014.1	lncRNA	ENST00000562922
ENSG00000260391	0	0	0.302373	NA	NA	3	AC022336.2	lncRNA	ENST00000568966
ENSG00000260392	0.0561467	0	0.280309	1	NA	15	AC090518.1	lncRNA	ENST00000657839,ENST00000568246,ENST00000562300
ENSG00000260393	0	0	0.302373	NA	NA	16	AC026462.2	lncRNA	ENST00000565771
ENSG00000260394	0.439402	-0.0165023	0.269465	0.514415	NA	16	LINC02867	lncRNA	ENST00000567091,ENST00000571933
ENSG00000260395	1.02025	-0.0645451	0.33217	0.0977241	NA	16	AC092119.1	processed_pseudogene	ENST00000562640
ENSG00000260399	0	0	0.302373	NA	NA	15	AC100756.1	unprocessed_pseudogene	ENST00000562736
ENSG00000260401	0.479299	-0.024178	0.271769	0.390087	NA	11	AP002761.4	lncRNA	ENST00000565433
ENSG00000260402	0	0	0.302373	NA	NA	16	AC133485.2	lncRNA	ENST00000568730,ENST00000566232
ENSG00000260403	0	0	0.302373	NA	NA	16	AC120498.3	lncRNA	ENST00000568884
ENSG00000260405	0.0553578	0	0.280309	1	NA	16	AC109446.1	processed_pseudogene	ENST00000566172
ENSG00000260406	0	0	0.302373	NA	NA	15	AC009852.1	lncRNA	ENST00000564058
ENSG00000260409	0	0	0.302373	NA	NA	15	AC012414.4	lncRNA	ENST00000564214
ENSG00000260410	0.0504691	-0.00149164	0.280428	0.931002	NA	16	AC040169.2	processed_pseudogene	ENST00000563242
ENSG00000260413	0	0	0.302373	NA	NA	16	AC025279.2	transcribed_unprocessed_pseudogene	ENST00000569730
ENSG00000260414	0	0	0.302373	NA	NA	16	AC138869.1	processed_pseudogene	ENST00000568623
ENSG00000260416	0.273461	-0.00998231	0.281009	0.601155	NA	20	AL096828.2	lncRNA	ENST00000567259
ENSG00000260417	1.77818	-0.0174409	0.216579	0.662031	NA	16	AC092127.1	lncRNA	ENST00000567093
ENSG00000260419	0	0	0.302373	NA	NA	16	AC138869.2	lncRNA	ENST00000569850
ENSG00000260420	0.758276	-0.0392066	0.267987	0.278618	NA	16	LINC02182	lncRNA	ENST00000665557,ENST00000569362
ENSG00000260422	0.057584	0.00396299	0.281146	0.818368	NA	6	Z97205.2	lncRNA	ENST00000564697
ENSG00000260423	0.111757	-0.00149164	0.280428	0.931002	NA	12	LINC02367	lncRNA	ENST00000652834,ENST00000657625,ENST00000670355,ENST00000656726,ENST00000662934,ENST00000656801,ENST00000663918,ENST00000652814,ENST00000664173,ENST00000567749,ENST00000668237
ENSG00000260425	0.0558054	-0.00149164	0.280428	0.931002	NA	16	AL031709.1	lncRNA	ENST00000569831
ENSG00000260426	0.822947	-0.0114641	0.231431	0.742601	NA	7	AC008060.4	lncRNA	ENST00000569431
ENSG00000260427	0	0	0.302373	NA	NA	16	AGGF1P9	processed_pseudogene	ENST00000561884
ENSG00000260430	0.927595	0.0119626	0.230639	0.734154	NA	16	AC099518.1	lncRNA	ENST00000568032
ENSG00000260431	0	0	0.302373	NA	NA	16	AC074051.1	processed_pseudogene	ENST00000565115
ENSG00000260433	0.554259	-0.0249294	0.265799	0.405056	NA	18	LINC01917	lncRNA	ENST00000671412,ENST00000582064,ENST00000655115,ENST00000565170,ENST00000652786,ENST00000662607,ENST00000667801,ENST00000650275
ENSG00000260436	0	0	0.302373	NA	NA	16	AC093525.3	lncRNA	ENST00000568040
ENSG00000260438	0	0	0.302373	NA	NA	16	AC018552.1	processed_pseudogene	ENST00000562099
ENSG00000260439	0.832245	0.00684726	0.225071	0.849061	NA	16	LMF1-AS1	lncRNA	ENST00000567820,ENST00000569574
ENSG00000260440	0	0	0.302373	NA	NA	18	LINC01544	lncRNA	ENST00000663426,ENST00000567801
ENSG00000260441	2.0465	-0.085383	0.359728	0.0639424	NA	16	AC020978.2	lncRNA	ENST00000569843,ENST00000563175
ENSG00000260443	0.768146	-0.0249735	0.254662	0.445657	NA	16	AC127455.1	processed_pseudogene	ENST00000565496
ENSG00000260444	0	0	0.302373	NA	NA	15	AC138749.2	unprocessed_pseudogene	ENST00000566048
ENSG00000260445	0.057584	0.00396299	0.281146	0.818368	NA	7	AC011904.1	unprocessed_pseudogene	ENST00000561495
ENSG00000260447	0.271944	0.000698717	0.262598	0.976465	NA	16	AC009065.4	lncRNA	ENST00000562027
ENSG00000260450	3.22278	0.0101585	0.185067	0.821449	NA	16	LINC02134	lncRNA	ENST00000562980,ENST00000657877
ENSG00000260451	0	0	0.302373	NA	NA	16	GEMIN8P2	processed_pseudogene	ENST00000569855
ENSG00000260452	0.273418	-0.00547271	0.270841	0.797593	NA	16	TPRKBP2	processed_pseudogene	ENST00000565969
ENSG00000260454	0	0	0.302373	NA	NA	9	AL355607.2	lncRNA	ENST00000653201,ENST00000661568,ENST00000563268,ENST00000662091,ENST00000655868,ENST00000655562
ENSG00000260457	0	0	0.302373	NA	NA	18	AC027458.1	lncRNA	ENST00000563639
ENSG00000260458	0	0	0.302373	NA	NA	17	KCNJ18	protein_coding	ENST00000567955
ENSG00000260459	0.916369	-0.131097	0.461557	0.0239912	NA	16	FTLP14	processed_pseudogene	ENST00000562087
ENSG00000260460	1.26858	-0.0124568	0.228177	0.729284	NA	1	AL365181.1	lncRNA	ENST00000564032
ENSG00000260461	0.443551	0.00764459	0.24436	0.801295	NA	10	AL133355.1	lncRNA	ENST00000568017
ENSG00000260465	2.81914	0.0394046	0.203453	0.412692	NA	16	AC018557.1	lncRNA	ENST00000569274
ENSG00000260466	0.658474	0.00194535	0.246888	0.946448	NA	16	AC126696.2	lncRNA	ENST00000563687
ENSG00000260467	0	0	0.302373	NA	NA	16	AC018552.2	lncRNA	ENST00000563062
ENSG00000260468	0	0	0.302373	NA	NA	16	LINC01290	lncRNA	ENST00000566787
ENSG00000260470	0.106104	-0.00331127	0.280894	0.847747	NA	12	AC023794.7	lncRNA	ENST00000564380
ENSG00000260471	0	0	0.302373	NA	NA	16	PPIAP49	processed_pseudogene	ENST00000563335
ENSG00000260472	0	0	0.302373	NA	NA	16	AC074050.1	processed_pseudogene	ENST00000563247
ENSG00000260473	0.33289	-0.0119839	0.274319	0.587221	NA	12	AC068987.2	lncRNA	ENST00000637934,ENST00000567167
ENSG00000260475	1.65904	0.0129793	0.213547	0.743874	NA	10	AL353719.1	lncRNA	ENST00000566847
ENSG00000260476	0	0	0.302373	NA	NA	2	AC104794.4	lncRNA	ENST00000566840
ENSG00000260477	0	0	0.302373	NA	NA	15	LINC01584	lncRNA	ENST00000660161,ENST00000662763,ENST00000658786,ENST00000653563,ENST00000655250,ENST00000657762,ENST00000654064,ENST00000670539,ENST00000657080,ENST00000661185,ENST00000670124,ENST00000660478,ENST00000656269,ENST00000663547,ENST00000661993,ENST00000670766,ENST00000668761,ENST00000661228,ENST00000662657,ENST00000567231,ENST00000663821,ENST00000653333,ENST00000655989,ENST00000668270,ENST00000655711,ENST00000663008,ENST00000669223,ENST00000664634,ENST00000567981,ENST00000570008,ENST00000563990,ENST00000671552,ENST00000562495,ENST00000657460
ENSG00000260478	0	0	0.302373	NA	NA	16	AC007333.1	lncRNA	ENST00000669923,ENST00000671171,ENST00000652857,ENST00000568286
ENSG00000260479	0	0	0.302373	NA	NA	16	AC009145.1	lncRNA	ENST00000563230
ENSG00000260480	0	0	0.302373	NA	NA	16	C2orf69P4	processed_pseudogene	ENST00000565394
ENSG00000260482	0	0	0.302373	NA	NA	16	AC008870.1	lncRNA	ENST00000566996,ENST00000565266
ENSG00000260483	0.274981	-0.00719153	0.26445	0.762932	NA	15	AC015720.2	processed_pseudogene	ENST00000565251
ENSG00000260484	0.0567619	0	0.280309	1	NA	8	AC131902.1	lncRNA	ENST00000566892
ENSG00000260487	0.821006	-0.011484	0.232265	0.740517	NA	16	AC116348.3	lncRNA	ENST00000562525
ENSG00000260488	0.0553578	0	0.280309	1	NA	16	AC007216.1	lncRNA	ENST00000570197
ENSG00000260492	0.159858	-0.00331124	0.280894	0.847749	NA	12	CISTR	lncRNA	ENST00000663667,ENST00000626733,ENST00000570015,ENST00000669269
ENSG00000260493	0.449278	0.0203654	0.259274	0.492518	NA	8	AC011773.4	lncRNA	ENST00000562577,ENST00000566000
ENSG00000260494	0.156135	-0.00331127	0.280894	0.847747	NA	16	AC002310.3	unprocessed_pseudogene	ENST00000569728
ENSG00000260496	0.218044	0.00327432	0.27185	0.873939	NA	16	AC009041.1	lncRNA	ENST00000599946,ENST00000565401
ENSG00000260497	0	0	0.302373	NA	NA	16	AC141846.1	processed_pseudogene	ENST00000568348
ENSG00000260500	0.548104	-0.0348781	0.2745	0.28668	NA	19	AC010336.2	lncRNA	ENST00000564226
ENSG00000260504	0	0	0.302373	NA	NA	16	AC010551.1	lncRNA	ENST00000568458
ENSG00000260505	0.0504691	-0.00149164	0.280428	0.931002	NA	1	AC096644.3	lncRNA	ENST00000563417
ENSG00000260507	0.211058	-0.00545745	0.280304	0.760539	NA	16	AC133919.1	lncRNA	ENST00000562203
ENSG00000260509	0.21787	-0.00230308	0.271369	0.911449	NA	13	AL590787.1	lncRNA	ENST00000568856
ENSG00000260510	0.828086	-0.00620613	0.242882	0.839425	NA	16	AC004381.1	lncRNA	ENST00000565498
ENSG00000260511	0	0	0.302373	NA	NA	16	AC009145.2	lncRNA	ENST00000562685
ENSG00000260514	0	0	0.302373	NA	NA	16	AC009086.1	processed_pseudogene	ENST00000567219
ENSG00000260515	0	0	0.302373	NA	NA	5	AC034229.2	lncRNA	ENST00000566945
ENSG00000260516	0	0	0.302373	NA	NA	16	AC133548.1	unprocessed_pseudogene	ENST00000562853
ENSG00000260517	0.0556347	-0.00149164	0.280428	0.931002	NA	16	AC009093.2	lncRNA	ENST00000620513,ENST00000563477
ENSG00000260518	0.444947	-0.00587562	0.246037	0.842579	NA	16	BMS1P8	transcribed_unprocessed_pseudogene	ENST00000567036,ENST00000648463,ENST00000565049,ENST00000565156
ENSG00000260519	0.331831	-0.00335793	0.261817	0.889249	NA	4	AC096734.2	lncRNA	ENST00000562054
ENSG00000260520	0.100938	-0.00331127	0.280894	0.847747	NA	16	AC010547.3	lncRNA	ENST00000569271
ENSG00000260522	0	0	0.302373	NA	NA	16	AC106785.1	processed_pseudogene	ENST00000565935
ENSG00000260524	0	0	0.302373	NA	NA	7	CYP3A52P	unprocessed_pseudogene	ENST00000563326
ENSG00000260525	0	0	0.302373	NA	NA	16	AC140658.3	unprocessed_pseudogene	ENST00000566360
ENSG00000260528	2.67497	0.108545	0.294947	0.0869644	NA	16	FAM157C	lncRNA	ENST00000566898,ENST00000563357,ENST00000667258,ENST00000570230,ENST00000663989,ENST00000660257,ENST00000660047,ENST00000568070,ENST00000660322
ENSG00000260530	0	0	0.302373	NA	NA	16	AC010551.2	lncRNA	ENST00000569200
ENSG00000260534	0	0	0.302373	NA	NA	15	AC100827.3	lncRNA	ENST00000566291
ENSG00000260536	0	0	0.302373	NA	NA	20	AL035071.2	lncRNA	ENST00000565572
ENSG00000260537	0	0	0.302373	NA	NA	16	AC012184.2	protein_coding	ENST00000443119,ENST00000565116,ENST00000567706
ENSG00000260540	0	0	0.302373	NA	NA	16	ABHD17AP8	unprocessed_pseudogene	ENST00000569698
ENSG00000260541	0.054794	0	0.280309	1	NA	16	AL031722.1	lncRNA	ENST00000570247
ENSG00000260542	0	0	0.302373	NA	NA	20	AL499627.1	lncRNA	ENST00000569373
ENSG00000260545	0.397877	0.0194194	0.280758	0.409185	NA	16	AC026771.1	lncRNA	ENST00000564672
ENSG00000260548	0	0	0.302373	NA	NA	X	AL035425.3	protein_coding	ENST00000563887
ENSG00000260549	0	0	0.302373	NA	NA	16	MT1L	transcribed_unprocessed_pseudogene	ENST00000565768,ENST00000566367
ENSG00000260550	0.110648	0.00730745	0.282892	0.675203	NA	16	AC136618.1	lncRNA	ENST00000561676,ENST00000602805
ENSG00000260551	0	0	0.302373	NA	NA	15	PWRN2	lncRNA	ENST00000567246,ENST00000567854,ENST00000566245
ENSG00000260552	0.431037	0.000941548	0.253983	0.971754	NA	18	AC023043.1	lncRNA	ENST00000568654
ENSG00000260555	0.109164	-0.00331127	0.280894	0.847747	NA	7	AC092681.2	lncRNA	ENST00000565102
ENSG00000260558	0.0553578	0	0.280309	1	NA	16	AC018557.2	lncRNA	ENST00000649944,ENST00000565082
ENSG00000260564	0	0	0.302373	NA	NA	9	AL161912.2	lncRNA	ENST00000565707
ENSG00000260566	0	0	0.302373	NA	NA	16	AC127459.1	lncRNA	ENST00000563129
ENSG00000260568	0.108555	-0.00149164	0.280428	0.931002	NA	16	AC074050.2	lncRNA	ENST00000563338
ENSG00000260569	0	0	0.302373	NA	NA	18	AC090398.1	lncRNA	ENST00000562795,ENST00000580403
ENSG00000260570	1.31555	-0.00349147	0.218251	0.925854	NA	16	AC133550.2	lncRNA	ENST00000563565
ENSG00000260571	0	0	0.302373	NA	NA	15	BNIP3P5	processed_pseudogene	ENST00000562290
ENSG00000260573	0.280224	0.0168133	0.271943	0.49678	NA	16	AC007493.1	lncRNA	ENST00000646992,ENST00000666416,ENST00000637635,ENST00000666395,ENST00000664136,ENST00000567899
ENSG00000260574	0	0	0.302373	NA	NA	6	AL360157.1	lncRNA	ENST00000565962
ENSG00000260575	0	0	0.302373	NA	NA	16	AC133485.3	lncRNA	ENST00000562604
ENSG00000260576	0.0556347	-0.00149164	0.280428	0.931002	NA	15	EIF5A2P1	processed_pseudogene	ENST00000564027
ENSG00000260578	2.38005	-0.0294434	0.215598	0.495968	NA	18	AC110597.1	lncRNA	ENST00000562669
ENSG00000260579	0	0	0.302373	NA	NA	15	AC024270.3	lncRNA	ENST00000565513
ENSG00000260580	0.0553578	0	0.280309	1	NA	16	AC009035.1	lncRNA	ENST00000562900
ENSG00000260582	0	0	0.302373	NA	NA	15	TPST2P1	processed_pseudogene	ENST00000564073
ENSG00000260584	0	0	0.302373	NA	NA	16	AC142381.2	processed_pseudogene	ENST00000566120
ENSG00000260585	0.328417	0	0.267807	1	NA	X	AL359851.1	lncRNA	ENST00000569460
ENSG00000260586	0	0	0.302373	NA	NA	15	AC064799.2	lncRNA	ENST00000648513,ENST00000562681
ENSG00000260588	0.616209	-0.0104848	0.253082	0.710277	NA	8	AC027702.2	lncRNA	ENST00000563810
ENSG00000260590	0	0	0.302373	NA	NA	16	AC023824.2	processed_pseudogene	ENST00000566185
ENSG00000260592	0.332754	-0.0146906	0.262349	0.581797	NA	16	AC130456.3	lncRNA	ENST00000561762
ENSG00000260593	0.867923	-0.0549448	0.294513	0.161861	NA	16	AC009097.2	lncRNA	ENST00000562763
ENSG00000260594	0	0	0.302373	NA	NA	16	AC099313.1	lncRNA	ENST00000568437
ENSG00000260595	0	0	0.302373	NA	NA	11	OR4C49P	unprocessed_pseudogene	ENST00000563891
ENSG00000260596	0	0	0.302373	NA	NA	4	DUX4	protein_coding	ENST00000570263,ENST00000565211,ENST00000569241,ENST00000563716,ENST00000616166,ENST00000564366
ENSG00000260597	0.273055	-0.00546986	0.270852	0.797653	NA	12	AC012531.1	lncRNA	ENST00000562848
ENSG00000260598	0	0	0.302373	NA	NA	16	FRG2IP	unprocessed_pseudogene	ENST00000563581
ENSG00000260599	0	0	0.302373	NA	NA	19	AC011467.1	lncRNA	ENST00000562262
ENSG00000260600	0.0560124	0	0.280309	1	NA	16	AC092125.1	lncRNA	ENST00000562568
ENSG00000260601	0.109388	0	0.280309	1	NA	16	AC131391.1	lncRNA	ENST00000565359
ENSG00000260602	0.167115	-0.00149161	0.280428	0.931004	NA	15	HMGN2P40	processed_pseudogene	ENST00000566875
ENSG00000260604	0.44666	-0.00454088	0.254873	0.864225	NA	6	AL590004.3	lncRNA	ENST00000566733
ENSG00000260605	0	0	0.302373	NA	NA	16	AC027688.1	lncRNA	ENST00000568471
ENSG00000260610	0	0	0.302373	NA	NA	16	AC142086.3	processed_pseudogene	ENST00000563896
ENSG00000260611	0	0	0.302373	NA	NA	16	AC106785.2	lncRNA	ENST00000564385
ENSG00000260612	0.165386	0	0.280309	1	NA	16	AC009097.3	lncRNA	ENST00000563557
ENSG00000260613	1.4948	-0.0429671	0.253842	0.292451	NA	22	Z98885.2	lncRNA	ENST00000666898,ENST00000661712,ENST00000565177
ENSG00000260615	1.65088	-0.01556	0.220396	0.686944	NA	13	RPL23AP97	processed_pseudogene	ENST00000568955
ENSG00000260616	0.168232	0.00396299	0.281146	0.818368	NA	16	AC007728.1	lncRNA	ENST00000564510,ENST00000575917
ENSG00000260617	0.931144	0.00861295	0.229464	0.805517	NA	16	AC138028.5	lncRNA	ENST00000566114
ENSG00000260618	0.278844	0.0035647	0.269873	0.867539	NA	15	AC025917.1	lncRNA	ENST00000562062,ENST00000566344
ENSG00000260619	2.25207	-0.0442055	0.242166	0.310541	NA	15	AC068870.1	lncRNA	ENST00000563737
ENSG00000260620	0	0	0.302373	NA	NA	16	AC027688.2	lncRNA	ENST00000569009
ENSG00000260621	0	0	0.302373	NA	NA	16	AC092140.1	lncRNA	ENST00000563090
ENSG00000260622	0	0	0.302373	NA	NA	2	AC073476.2	processed_pseudogene	ENST00000569668
ENSG00000260624	0	0	0.302373	NA	NA	15	AC018943.1	lncRNA	ENST00000569137,ENST00000562667
ENSG00000260626	0.159468	-0.00509254	0.281685	0.768241	NA	16	AC136944.1	lncRNA	ENST00000567464
ENSG00000260629	0	0	0.302373	NA	NA	11	BGLT3	lncRNA	ENST00000564523
ENSG00000260631	0	0	0.302373	NA	NA	16	RBM22P12	processed_pseudogene	ENST00000567098
ENSG00000260635	0	0	0.302373	NA	NA	16	AC092338.1	lncRNA	ENST00000566764
ENSG00000260639	0	0	0.302373	NA	NA	15	AC025678.1	processed_pseudogene	ENST00000567861
ENSG00000260640	0.110716	0	0.280309	1	NA	8	AP003115.1	lncRNA	ENST00000569849
ENSG00000260642	0	0	0.302373	NA	NA	15	AC139426.2	lncRNA	ENST00000568289
ENSG00000260644	0	0	0.302373	NA	NA	16	HERC2P5	transcribed_unprocessed_pseudogene	ENST00000564458,ENST00000562687,ENST00000569679,ENST00000569697
ENSG00000260646	1.43324	-0.0669691	0.30757	0.1223	NA	16	AL031705.1	lncRNA	ENST00000566922
ENSG00000260648	1.04579	-0.0361103	0.267516	0.299365	NA	15	AC020658.3	lncRNA	ENST00000568093
ENSG00000260649	0	0	0.302373	NA	NA	16	AC133485.4	transcribed_processed_pseudogene	ENST00000561835
ENSG00000260650	0.167392	-0.00331127	0.280894	0.847747	NA	16	AC010542.1	lncRNA	ENST00000568430
ENSG00000260651	0.494746	-0.0122254	0.248157	0.685278	NA	4	AF213884.3	lncRNA	ENST00000563833
ENSG00000260653	0.0551967	0	0.280309	1	NA	7	AC237221.1	lncRNA	ENST00000663055,ENST00000563054,ENST00000661907,ENST00000660914,ENST00000561575,ENST00000663565,ENST00000665138,ENST00000666527,ENST00000671481,ENST00000654885,ENST00000659434,ENST00000657838,ENST00000660259,ENST00000665029,ENST00000663368
ENSG00000260657	2.43776	0.0279974	0.209336	0.524317	NA	15	AC107871.2	lncRNA	ENST00000612894,ENST00000563057
ENSG00000260658	0.110223	0	0.280309	1	NA	16	AC138305.1	lncRNA	ENST00000568932,ENST00000563855,ENST00000655786,ENST00000665929,ENST00000564290
ENSG00000260659	0.15984	-0.00331124	0.280894	0.847749	NA	16	AC009113.2	lncRNA	ENST00000563182
ENSG00000260660	0	0	0.302373	NA	NA	15	AC113208.4	transcribed_unitary_pseudogene	ENST00000563803,ENST00000567079,ENST00000637356
ENSG00000260661	0	0	0.302373	NA	NA	15	AC116903.2	lncRNA	ENST00000561674
ENSG00000260662	0.0553578	0	0.280309	1	NA	16	AC138915.1	processed_pseudogene	ENST00000569776
ENSG00000260668	0.615516	0.0185819	0.249036	0.559262	NA	16	AC093536.1	processed_pseudogene	ENST00000569153
ENSG00000260670	0	0	0.302373	NA	NA	3	AC134508.1	lncRNA	ENST00000570082
ENSG00000260671	1.99319	-0.00106719	0.196502	0.97989	NA	16	AC010536.2	lncRNA	ENST00000563036
ENSG00000260672	1.79236	-0.0755838	0.33511	0.0862258	NA	15	AC100827.4	lncRNA	ENST00000563464
ENSG00000260673	0	0	0.302373	NA	NA	6	AL034376.2	lncRNA	ENST00000568110
ENSG00000260674	0	0	0.302373	NA	NA	15	AC026826.3	processed_pseudogene	ENST00000561747
ENSG00000260675	0.0558054	-0.00149164	0.280428	0.931002	NA	16	AC109446.2	unprocessed_pseudogene	ENST00000567872
ENSG00000260676	0	0	0.302373	NA	NA	18	LINC01541	lncRNA	ENST00000568095,ENST00000566582
ENSG00000260677	0.166924	0.00214091	0.280553	0.90113	NA	9	AL445531.1	lncRNA	ENST00000562653
ENSG00000260678	0	0	0.302373	NA	NA	16	AC093249.3	transcribed_processed_pseudogene	ENST00000562444
ENSG00000260679	0.0560124	0	0.280309	1	NA	11	AP007216.2	lncRNA	ENST00000562094
ENSG00000260680	0	0	0.302373	NA	NA	16	AGGF1P5	processed_pseudogene	ENST00000567900
ENSG00000260681	0.110238	-0.00149164	0.280428	0.931002	NA	16	AC130456.4	lncRNA	ENST00000568635
ENSG00000260683	0	0	0.302373	NA	NA	X	AL591643.1	lncRNA	ENST00000561587
ENSG00000260685	0.0553578	0	0.280309	1	NA	15	AC027104.1	processed_pseudogene	ENST00000563702
ENSG00000260686	0	0	0.302373	NA	NA	5	AC008669.1	lncRNA	ENST00000565823
ENSG00000260688	0	0	0.302373	NA	NA	16	AC026470.1	processed_pseudogene	ENST00000561492
ENSG00000260689	0	0	0.302373	NA	NA	15	HNRNPA3P11	processed_pseudogene	ENST00000564298
ENSG00000260690	0	0	0.302373	NA	NA	16	CYCSP39	processed_pseudogene	ENST00000565821
ENSG00000260691	0.65409	0.0103992	0.236715	0.754013	NA	9	ANKRD20A1	protein_coding	ENST00000610624,ENST00000562196,ENST00000652170,ENST00000616155,ENST00000619063,ENST00000616047,ENST00000642071,ENST00000620792,ENST00000622129
ENSG00000260693	0	0	0.302373	NA	NA	15	AC026150.2	lncRNA	ENST00000562992
ENSG00000260694	0	0	0.302373	NA	NA	16	AC009145.3	lncRNA	ENST00000567386
ENSG00000260695	0.0558054	-0.00149164	0.280428	0.931002	NA	16	AC022164.1	lncRNA	ENST00000568767
ENSG00000260701	0.551344	0.00763221	0.244678	0.800958	NA	16	AC025284.1	lncRNA	ENST00000658875,ENST00000670344,ENST00000564358,ENST00000659510
ENSG00000260702	1.32374	0.0200473	0.221937	0.609988	NA	16	AL031713.1	unprocessed_pseudogene	ENST00000564813
ENSG00000260704	0	0	0.302373	NA	NA	13	LINC00543	lncRNA	ENST00000567234
ENSG00000260706	0	0	0.302373	NA	NA	16	AC022166.1	lncRNA	ENST00000567851,ENST00000563397
ENSG00000260710	0.80668	-0.0739433	0.34668	0.0781706	NA	16	AC120498.4	lncRNA	ENST00000561649
ENSG00000260711	1.19271	-0.0603901	0.30401	0.136716	NA	14	AL121839.2	lncRNA	ENST00000565058
ENSG00000260714	2.58675	-0.0184293	0.204586	0.665293	NA	16	AC133552.1	processed_pseudogene	ENST00000569988
ENSG00000260715	0	0	0.302373	NA	NA	16	AC093536.2	lncRNA	ENST00000565257
ENSG00000260719	0.718765	0.00125814	0.244777	0.966121	NA	16	AC009133.3	lncRNA	ENST00000565600
ENSG00000260720	0	0	0.302373	NA	NA	9	LINC01243	lncRNA	ENST00000562065
ENSG00000260721	0	0	0.302373	NA	NA	8	AF067845.1	lncRNA	ENST00000567210
ENSG00000260722	0	0	0.302373	NA	NA	16	VN1R67P	unitary_pseudogene	ENST00000568379
ENSG00000260723	0	0	0.302373	NA	NA	16	AC007598.1	lncRNA	ENST00000564577,ENST00000561528
ENSG00000260724	0	0	0.302373	NA	NA	16	VN1R69P	processed_pseudogene	ENST00000569003
ENSG00000260725	0.220173	0.00328896	0.271748	0.873612	NA	19	AC005307.1	lncRNA	ENST00000567877
ENSG00000260726	0	0	0.302373	NA	NA	16	KLF8P1	processed_pseudogene	ENST00000566880
ENSG00000260731	0	0	0.302373	NA	NA	16	KRT8P22	processed_pseudogene	ENST00000562317
ENSG00000260733	0	0	0.302373	NA	NA	16	AC046158.1	lncRNA	ENST00000563408
ENSG00000260734	0.796935	-0.067959	0.341677	0.0860411	NA	16	TLE7	protein_coding	ENST00000561754
ENSG00000260735	1.11179	0.0595372	0.292359	0.155416	NA	16	AC139256.2	transcribed_processed_pseudogene	ENST00000646574,ENST00000569858
ENSG00000260737	0	0	0.302373	NA	NA	16	LINC01227	lncRNA	ENST00000562002,ENST00000561719,ENST00000565215,ENST00000656480,ENST00000567317,ENST00000663414,ENST00000652792,ENST00000561634,ENST00000654863,ENST00000664145,ENST00000662243,ENST00000670104,ENST00000654679,ENST00000666768,ENST00000663234,ENST00000660108
ENSG00000260738	0	0	0.302373	NA	NA	13	LINC00554	lncRNA	ENST00000564841
ENSG00000260739	0	0	0.302373	NA	NA	15	AC010760.1	lncRNA	ENST00000565129
ENSG00000260741	0	0	0.302373	NA	NA	16	AC099482.1	lncRNA	ENST00000563471
ENSG00000260742	0.817549	-0.00964261	0.23638	0.771122	NA	2	AC009962.1	lncRNA	ENST00000567327
ENSG00000260744	0.275812	-0.011341	0.267405	0.636763	NA	16	AC007494.2	lncRNA	ENST00000563757
ENSG00000260746	0	0	0.302373	NA	NA	16	KIF18BP1	unprocessed_pseudogene	ENST00000567585
ENSG00000260747	0.492099	-0.00562614	0.245965	0.849136	NA	18	AC022968.1	processed_pseudogene	ENST00000567372
ENSG00000260750	0.44047	-0.0301791	0.279303	0.304112	NA	16	AC092720.1	lncRNA	ENST00000660578
ENSG00000260755	0.110648	0.00730745	0.282892	0.675203	NA	16	AC010542.2	lncRNA	ENST00000568560
ENSG00000260756	0.103662	-0.00331127	0.280894	0.847747	NA	16	AC131649.1	lncRNA	ENST00000569215
ENSG00000260757	0	0	0.302373	NA	NA	16	AC093520.1	lncRNA	ENST00000567545
ENSG00000260759	0	0	0.302373	NA	NA	18	AP001120.1	lncRNA	ENST00000561598
ENSG00000260761	0	0	0.302373	NA	NA	5	AC106754.1	lncRNA	ENST00000562632
ENSG00000260762	0.156573	-0.00502773	0.281652	0.77108	NA	16	ACSM5P1	unprocessed_pseudogene	ENST00000566754
ENSG00000260763	0	0	0.302373	NA	NA	5	AC106799.3	lncRNA	ENST00000562127
ENSG00000260764	0	0	0.302373	NA	NA	16	AC007224.1	processed_pseudogene	ENST00000564410
ENSG00000260765	0	0	0.302373	NA	NA	16	CES1P2	unprocessed_pseudogene	ENST00000566467
ENSG00000260771	0	0	0.302373	NA	NA	6	AL138918.1	lncRNA	ENST00000568306
ENSG00000260772	0	0	0.302373	NA	NA	16	AC012321.1	lncRNA	ENST00000561622
ENSG00000260773	0.329639	-0.00423522	0.255724	0.871773	NA	15	AC055855.2	lncRNA	ENST00000565993
ENSG00000260774	2.37474	-0.0368016	0.223947	0.40387	NA	5	AC021087.3	lncRNA	ENST00000565521
ENSG00000260776	0.221371	0.000499018	0.271209	0.980742	NA	15	AC104758.2	transcribed_unprocessed_pseudogene	ENST00000562938,ENST00000563349,ENST00000568307,ENST00000567226
ENSG00000260777	2.80608	-0.0127853	0.190379	0.773075	NA	17	AC061975.1	lncRNA	ENST00000564762
ENSG00000260779	0	0	0.302373	NA	NA	18	AP001180.1	lncRNA	ENST00000562202
ENSG00000260780	0	0	0.302373	NA	NA	15	AC087463.1	lncRNA	ENST00000568541
ENSG00000260781	1.27511	0.0160042	0.220665	0.67874	NA	16	ARHGAP23P1	transcribed_unprocessed_pseudogene	ENST00000562773,ENST00000567025
ENSG00000260782	1.11047	-0.0188324	0.242224	0.577247	NA	16	AC007225.1	processed_pseudogene	ENST00000566331
ENSG00000260784	0.270476	0.00623343	0.27078	0.772027	NA	15	AC026150.3	unprocessed_pseudogene	ENST00000564693
ENSG00000260785	0.110825	0	0.280309	1	NA	17	CASC17	lncRNA	ENST00000659670,ENST00000669562,ENST00000664398,ENST00000569074,ENST00000668920,ENST00000667642,ENST00000665992,ENST00000669182,ENST00000664372,ENST00000662349,ENST00000668160,ENST00000662323,ENST00000659322,ENST00000671130
ENSG00000260786	0	0	0.302373	NA	NA	5	AC108099.1	lncRNA	ENST00000564402
ENSG00000260788	0.0556347	-0.00149164	0.280428	0.931002	NA	16	AC009063.2	lncRNA	ENST00000570056,ENST00000670287,ENST00000569165,ENST00000669198,ENST00000664525,ENST00000654587,ENST00000563981,ENST00000667932,ENST00000567860
ENSG00000260790	0.931651	0.00259281	0.22697	0.941148	NA	16	AC092338.2	lncRNA	ENST00000567158,ENST00000568827
ENSG00000260792	0.219442	0.000497026	0.271304	0.980787	NA	14	LINC02280	lncRNA	ENST00000564585
ENSG00000260795	0	0	0.302373	NA	NA	16	AC093519.1	processed_pseudogene	ENST00000566109
ENSG00000260796	2.75141	-0.136333	0.391539	0.0377965	NA	16	AC145285.3	lncRNA	ENST00000568183
ENSG00000260797	0	0	0.302373	NA	NA	16	AC106734.1	processed_pseudogene	ENST00000568646
ENSG00000260798	0	0	0.302373	NA	NA	16	AC099314.1	lncRNA	ENST00000563916
ENSG00000260799	0.0556347	-0.00149164	0.280428	0.931002	NA	15	KRT8P50	processed_pseudogene	ENST00000562022
ENSG00000260802	0	0	0.302373	NA	NA	X	SERTM2	protein_coding	ENST00000563467,ENST00000569275
ENSG00000260803	0.384972	-0.0234721	0.277802	0.37246	NA	16	Z84723.1	lncRNA	ENST00000568710
ENSG00000260808	0.159985	0.00214091	0.280553	0.90113	NA	11	AP003096.1	lncRNA	ENST00000565199,ENST00000564469,ENST00000565473
ENSG00000260809	0.0556102	-0.00149164	0.280428	0.931002	NA	16	VPS35P1	unprocessed_pseudogene	ENST00000563400
ENSG00000260810	1.27283	-0.015926	0.230315	0.659877	NA	14	AL135818.2	lncRNA	ENST00000563574
ENSG00000260811	0	0	0.302373	NA	NA	11	OR4C45	polymorphic_pseudogene	ENST00000568934
ENSG00000260812	0	0	0.302373	NA	NA	16	RARRES2P7	processed_pseudogene	ENST00000567349
ENSG00000260814	0	0	0.302373	NA	NA	15	AC073657.1	lncRNA	ENST00000607504,ENST00000562063
ENSG00000260815	1.38139	0.0292109	0.231374	0.46492	NA	15	PPIAP47	processed_pseudogene	ENST00000567565
ENSG00000260816	0.546603	0.00811927	0.244382	0.789728	NA	16	AC027279.1	lncRNA	ENST00000568885
ENSG00000260817	0	0	0.302373	NA	NA	16	AC074051.2	processed_pseudogene	ENST00000570238
ENSG00000260818	0	0	0.302373	NA	NA	16	UNGP1	processed_pseudogene	ENST00000565839
ENSG00000260823	0	0	0.302373	NA	NA	16	AC026461.3	lncRNA	ENST00000569778
ENSG00000260827	0	0	0.302373	NA	NA	16	AC138869.3	lncRNA	ENST00000565847,ENST00000563960
ENSG00000260828	0.216911	-0.00782036	0.274173	0.706162	NA	16	HMGB3P32	processed_pseudogene	ENST00000567416
ENSG00000260830	1.15315	-0.029243	0.241466	0.437783	NA	14	AL135744.1	lncRNA	ENST00000565098
ENSG00000260832	0	0	0.302373	NA	NA	16	AC125793.1	lncRNA	ENST00000565238
ENSG00000260834	0	0	0.302373	NA	NA	16	AC009055.2	lncRNA	ENST00000567058,ENST00000565901
ENSG00000260835	0.0560124	0	0.280309	1	NA	16	AC007223.1	lncRNA	ENST00000564076
ENSG00000260836	0	0	0.302373	NA	NA	15	AC245033.1	protein_coding	ENST00000642270,ENST00000562833
ENSG00000260840	0.0541917	0	0.280309	1	NA	2	LINC01964	lncRNA	ENST00000567718,ENST00000650835
ENSG00000260844	0	0	0.302373	NA	NA	15	AC055876.4	processed_pseudogene	ENST00000562515
ENSG00000260845	0	0	0.302373	NA	NA	16	AC138907.2	lncRNA	ENST00000561479
ENSG00000260846	0	0	0.302373	NA	NA	16	FRG2HP	unprocessed_pseudogene	ENST00000568807
ENSG00000260847	0	0	0.302373	NA	NA	16	AC133485.5	lncRNA	ENST00000563407
ENSG00000260848	1.78175	0.0782802	0.283599	0.133044	NA	16	AC092114.1	lncRNA	ENST00000666029,ENST00000567227,ENST00000658533
ENSG00000260850	0	0	0.302373	NA	NA	16	AC007344.1	lncRNA	ENST00000569751,ENST00000646267,ENST00000643262
ENSG00000260851	0	0	0.302373	NA	NA	16	AC010542.3	protein_coding	ENST00000561728,ENST00000561527
ENSG00000260853	0.698197	-0.0171769	0.249864	0.580965	NA	16	AC109460.2	lncRNA	ENST00000569974,ENST00000651604,ENST00000568057
ENSG00000260854	0	0	0.302373	NA	NA	16	LINC02184	lncRNA	ENST00000568121
ENSG00000260857	0	0	0.302373	NA	NA	16	AC018558.1	lncRNA	ENST00000653340,ENST00000666603,ENST00000667946,ENST00000669868,ENST00000658117,ENST00000664405,ENST00000562591,ENST00000656785,ENST00000662587
ENSG00000260858	0.0560311	0	0.280309	1	NA	16	AC010551.3	lncRNA	ENST00000563772
ENSG00000260859	0.643924	-0.0358348	0.280883	0.261726	NA	16	AC025280.1	lncRNA	ENST00000562393
ENSG00000260860	0.113524	0	0.280309	1	NA	16	AC126773.5	processed_pseudogene	ENST00000562089
ENSG00000260861	0	0	0.302373	NA	NA	20	AL049634.2	protein_coding	ENST00000564763,ENST00000567028,ENST00000566961
ENSG00000260862	0.0558054	-0.00149164	0.280428	0.931002	NA	16	AC099506.1	lncRNA	ENST00000567359
ENSG00000260863	0	0	0.302373	NA	NA	10	CYP2C60P	unprocessed_pseudogene	ENST00000566088
ENSG00000260864	0	0	0.302373	NA	NA	16	ABHD17AP7	unprocessed_pseudogene	ENST00000569060
ENSG00000260865	0	0	0.302373	NA	NA	16	AC010287.1	transcribed_processed_pseudogene	ENST00000566916
ENSG00000260866	0	0	0.302373	NA	NA	16	AC138915.2	unprocessed_pseudogene	ENST00000562908
ENSG00000260867	0	0	0.302373	NA	NA	16	AC009107.1	lncRNA	ENST00000561923
ENSG00000260868	0.325903	-0.0155924	0.269989	0.529385	NA	2	LINC01960	lncRNA	ENST00000563759
ENSG00000260870	0	0	0.302373	NA	NA	15	NDUFB10P1	processed_pseudogene	ENST00000567319
ENSG00000260876	0.0504691	-0.00149164	0.280428	0.931002	NA	16	LINC01229	lncRNA	ENST00000656256,ENST00000669543,ENST00000568751,ENST00000667860,ENST00000658367,ENST00000658102,ENST00000653222,ENST00000660867,ENST00000661087,ENST00000669642,ENST00000563360,ENST00000668234,ENST00000668552,ENST00000665206,ENST00000668311,ENST00000654418,ENST00000664391,ENST00000668897,ENST00000665592,ENST00000670230,ENST00000664812,ENST00000669552,ENST00000670441,ENST00000669947,ENST00000660492,ENST00000661887,ENST00000567665,ENST00000663824,ENST00000667006,ENST00000663905,ENST00000668170,ENST00000669736,ENST00000671582,ENST00000666087,ENST00000660877,ENST00000569164,ENST00000653629,ENST00000665091,ENST00000664722,ENST00000663559,ENST00000654126,ENST00000561510,ENST00000658021
ENSG00000260877	0.436069	-0.0179645	0.258205	0.536208	NA	11	AP005233.2	lncRNA	ENST00000561588
ENSG00000260879	2.43907	0.0513037	0.230982	0.28711	NA	1	AL359258.2	lncRNA	ENST00000564063
ENSG00000260880	0.115779	0.00396299	0.281146	0.818368	NA	16	HCCAT5	lncRNA	ENST00000642127,ENST00000659438,ENST00000662824,ENST00000647808,ENST00000569990
ENSG00000260882	0.0531933	-0.00149164	0.280428	0.931002	NA	16	AC026458.1	processed_pseudogene	ENST00000564330
ENSG00000260883	0	0	0.302373	NA	NA	16	VN1R65P	unitary_pseudogene	ENST00000566443
ENSG00000260884	0.276915	0.000703692	0.262403	0.976364	NA	16	AC009120.3	lncRNA	ENST00000564455
ENSG00000260886	3.07786	-0.108398	0.307934	0.0812821	NA	16	TAT-AS1	lncRNA	ENST00000656895,ENST00000666821,ENST00000561529,ENST00000670228
ENSG00000260887	0	0	0.302373	NA	NA	16	CASC22	lncRNA	ENST00000662008,ENST00000665777,ENST00000569713,ENST00000661876,ENST00000653084,ENST00000670500,ENST00000628396,ENST00000660275,ENST00000656784,ENST00000668506,ENST00000661626,ENST00000668976
ENSG00000260889	0	0	0.302373	NA	NA	16	CKBP1	processed_pseudogene	ENST00000565489
ENSG00000260891	0	0	0.302373	NA	NA	16	AC020978.3	lncRNA	ENST00000569088
ENSG00000260892	0.105666	-0.00149164	0.280428	0.931002	NA	15	AC105020.4	lncRNA	ENST00000569467
ENSG00000260894	0.497732	-0.00442406	0.254857	0.867643	NA	16	AC027682.3	lncRNA	ENST00000564717
ENSG00000260895	0.559927	0.0346839	0.25925	0.33415	NA	11	AP003071.1	lncRNA	ENST00000567925
ENSG00000260896	0.386653	-0.00286941	0.265975	0.899191	NA	16	ARLNC1	lncRNA	ENST00000651582,ENST00000650926,ENST00000651724,ENST00000651859,ENST00000650943,ENST00000651072,ENST00000652668,ENST00000651153,ENST00000652512,ENST00000652422,ENST00000652538,ENST00000651640,ENST00000651780,ENST00000651521,ENST00000651276,ENST00000652662,ENST00000652211,ENST00000652701,ENST00000651118,ENST00000652646,ENST00000652198,ENST00000651980,ENST00000651389,ENST00000652137,ENST00000652077,ENST00000569356,ENST00000650965,ENST00000651594,ENST00000650680,ENST00000651730,ENST00000650974,ENST00000651617,ENST00000651739,ENST00000652403,ENST00000650729,ENST00000651631,ENST00000562231,ENST00000652507,ENST00000651473,ENST00000652187,ENST00000652275,ENST00000651120,ENST00000650994,ENST00000651313,ENST00000650661,ENST00000651478,ENST00000652349,ENST00000651119,ENST00000561519,ENST00000563626,ENST00000652149,ENST00000652020,ENST00000651082
ENSG00000260897	0	0	0.302373	NA	NA	15	DNM1P30	unprocessed_pseudogene	ENST00000563586
ENSG00000260898	1.25883	0.00732778	0.226559	0.837028	NA	15	ADPGK-AS1	lncRNA	ENST00000670622,ENST00000566745,ENST00000563592
ENSG00000260899	0.161403	0.000324218	0.280315	0.984981	NA	16	AC106886.2	lncRNA	ENST00000483578
ENSG00000260900	0	0	0.302373	NA	NA	16	AC145350.3	processed_pseudogene	ENST00000569033
ENSG00000260902	0.391619	0.0183141	0.271047	0.475032	NA	3	LINC02011	lncRNA	ENST00000566553
ENSG00000260905	0.0561467	0	0.280309	1	NA	16	AC009021.1	lncRNA	ENST00000566098
ENSG00000260907	1.37254	-0.00902946	0.220959	0.808895	NA	17	AC015818.2	lncRNA	ENST00000563569
ENSG00000260908	0.0533582	-0.00149164	0.280428	0.931002	NA	16	AC009093.3	transcribed_unprocessed_pseudogene	ENST00000567688,ENST00000565800,ENST00000562618
ENSG00000260909	0	0	0.302373	NA	NA	16	AC012186.1	unprocessed_pseudogene	ENST00000566702
ENSG00000260913	0.326536	-0.00576266	0.269676	0.791485	NA	18	LINC01254	lncRNA	ENST00000567609,ENST00000566225
ENSG00000260914	0	0	0.302373	NA	NA	16	AC026464.4	protein_coding	ENST00000570054
ENSG00000260919	0.817308	-0.0442509	0.276251	0.232271	NA	15	AC100835.1	lncRNA	ENST00000565737
ENSG00000260921	0	0	0.302373	NA	NA	16	AC142086.4	lncRNA	ENST00000568904
ENSG00000260926	0.382413	0.000920761	0.254658	0.972141	NA	15	AC016134.1	lncRNA	ENST00000657259,ENST00000664448,ENST00000655305,ENST00000670986,ENST00000654879,ENST00000663093,ENST00000663077,ENST00000607505,ENST00000658734,ENST00000670586,ENST00000565259
ENSG00000260928	0.171959	0.00759673	0.283077	0.66359	NA	15	SPCS2P1	processed_pseudogene	ENST00000561636
ENSG00000260930	0.171108	0.00396299	0.281146	0.818368	NA	18	LINC01416	lncRNA	ENST00000654280,ENST00000655696,ENST00000563553
ENSG00000260932	0	0	0.302373	NA	NA	16	AC009119.2	lncRNA	ENST00000562835,ENST00000566773
ENSG00000260933	0	0	0.302373	NA	NA	16	AC091489.2	processed_pseudogene	ENST00000566263
ENSG00000260934	0.223547	0.00877516	0.274041	0.677014	NA	16	AC130456.5	lncRNA	ENST00000569345
ENSG00000260937	0	0	0.302373	NA	NA	15	AC025272.1	lncRNA	ENST00000569661,ENST00000570158,ENST00000653058
ENSG00000260939	0	0	0.302373	NA	NA	16	AC007346.2	processed_pseudogene	ENST00000564816
ENSG00000260943	0.0553578	0	0.280309	1	NA	12	LINC02555	lncRNA	ENST00000563933
ENSG00000260944	0	0	0.302373	NA	NA	16	FOXC2-AS1	lncRNA	ENST00000563280
ENSG00000260945	0	0	0.302373	NA	NA	16	AC109495.1	lncRNA	ENST00000568026
ENSG00000260951	0.0544328	0	0.280309	1	NA	7	AC005100.1	lncRNA	ENST00000669800,ENST00000562268,ENST00000662242,ENST00000668357
ENSG00000260953	0.286753	0.0142882	0.276009	0.525034	NA	16	AC009093.4	lncRNA	ENST00000567984
ENSG00000260954	0.433683	-0.0201296	0.266614	0.466059	NA	16	AL133297.1	lncRNA	ENST00000568149
ENSG00000260955	0.387795	-0.00429786	0.255224	0.870733	NA	8	AC100821.2	lncRNA	ENST00000565668
ENSG00000260957	0	0	0.302373	NA	NA	15	AC126323.5	lncRNA	ENST00000569913
ENSG00000260958	0	0	0.302373	NA	NA	16	AC023824.3	lncRNA	ENST00000569557,ENST00000562572,ENST00000657477
ENSG00000260959	0	0	0.302373	NA	NA	15	AC087463.2	lncRNA	ENST00000565943
ENSG00000260962	0	0	0.302373	NA	NA	13	LINC00557	lncRNA	ENST00000563184
ENSG00000260963	0	0	0.302373	NA	NA	16	AC026462.3	lncRNA	ENST00000660191,ENST00000566645,ENST00000666161,ENST00000661921,ENST00000659772,ENST00000669181,ENST00000660107,ENST00000663409,ENST00000565153,ENST00000655643,ENST00000661547,ENST00000564361
ENSG00000260965	0.106716	-0.00331127	0.280894	0.847747	NA	16	RPL23AP91	processed_pseudogene	ENST00000569211
ENSG00000260966	0	0	0.302373	NA	NA	11	AP001486.2	lncRNA	ENST00000561652
ENSG00000260967	0	0	0.302373	NA	NA	16	RARRES2P5	processed_pseudogene	ENST00000564013
ENSG00000260969	0	0	0.302373	NA	NA	16	WWOX-AS1	lncRNA	ENST00000664344,ENST00000666211,ENST00000567099
ENSG00000260970	0.108968	-0.00331127	0.280894	0.847747	NA	9	AC006288.1	lncRNA	ENST00000565320
ENSG00000260971	0.221315	-0.0016534	0.27848	0.926858	NA	1	AC119674.1	lncRNA	ENST00000641752,ENST00000642120,ENST00000641155,ENST00000642031,ENST00000641942,ENST00000641355,ENST00000641442,ENST00000569425,ENST00000641445,ENST00000641766,ENST00000641502,ENST00000641565,ENST00000641914,ENST00000641333,ENST00000641349,ENST00000641348,ENST00000641177,ENST00000641838,ENST00000641035,ENST00000641594,ENST00000642068,ENST00000641611,ENST00000641876,ENST00000641302
ENSG00000260972	0	0	0.302373	NA	NA	1	Z98259.1	lncRNA	ENST00000564261
ENSG00000260973	0.49883	-0.0245969	0.265829	0.408885	NA	16	AC009021.2	lncRNA	ENST00000567401
ENSG00000260974	0	0	0.302373	NA	NA	16	AC138907.3	lncRNA	ENST00000563937
ENSG00000260975	0	0	0.302373	NA	NA	16	AC007333.2	lncRNA	ENST00000569998
ENSG00000260976	0	0	0.302373	NA	NA	1	LINC01633	lncRNA	ENST00000566476
ENSG00000260978	1.22752	0.0312131	0.229353	0.447626	NA	15	AC126407.1	lncRNA	ENST00000563044
ENSG00000260979	0.271715	-0.00545764	0.270902	0.797913	NA	16	AC022167.3	lncRNA	ENST00000564485
ENSG00000260981	0.0541917	0	0.280309	1	NA	5	AC091932.1	lncRNA	ENST00000569381
ENSG00000260983	0.109791	0	0.280309	1	NA	16	AC010528.1	lncRNA	ENST00000568714
ENSG00000260984	0	0	0.302373	NA	NA	16	FGFR3P5	unprocessed_pseudogene	ENST00000564496
ENSG00000260986	0	0	0.302373	NA	NA	15	AC126335.1	lncRNA	ENST00000568414
ENSG00000260988	0.995608	0.00179698	0.23013	0.958069	NA	15	AC090260.2	lncRNA	ENST00000566715
ENSG00000260989	0.054794	0	0.280309	1	NA	16	AL133297.2	lncRNA	ENST00000563162
ENSG00000260990	0.0541917	0	0.280309	1	NA	1	Z94057.1	lncRNA	ENST00000569593
ENSG00000260991	0.109164	-0.00331127	0.280894	0.847747	NA	16	AC120498.5	unprocessed_pseudogene	ENST00000561757
ENSG00000260994	0	0	0.302373	NA	NA	16	AGGF1P7	processed_pseudogene	ENST00000562369
ENSG00000260995	0	0	0.302373	NA	NA	9	AL512634.1	lncRNA	ENST00000566873,ENST00000667198,ENST00000650036,ENST00000667369,ENST00000659743,ENST00000663382
ENSG00000260996	2.021	-0.0472326	0.234856	0.305209	NA	9	BX255925.1	lncRNA	ENST00000566954
ENSG00000260997	3.43771	-0.0767737	0.263287	0.15532	NA	7	AC004847.1	lncRNA	ENST00000568457
ENSG00000260999	0	0	0.302373	NA	NA	16	AC009137.1	lncRNA	ENST00000562790
ENSG00000261000	0	0	0.302373	NA	NA	1	AC244034.2	lncRNA	ENST00000562504
ENSG00000261002	0.112378	0.00396299	0.281146	0.818368	NA	15	AC036103.1	lncRNA	ENST00000563846,ENST00000561800
ENSG00000261007	0.331843	0.000907763	0.255085	0.972385	NA	16	AC074051.3	processed_pseudogene	ENST00000564888
ENSG00000261009	0	0	0.302373	NA	NA	16	AC141257.1	lncRNA	ENST00000570288,ENST00000565415
ENSG00000261010	0	0	0.302373	NA	NA	16	RARRES2P6	processed_pseudogene	ENST00000567333
ENSG00000261011	0	0	0.302373	NA	NA	10	AL136982.4	transcribed_unprocessed_pseudogene	ENST00000437689
ENSG00000261012	0	0	0.302373	NA	NA	2	AC115619.1	lncRNA	ENST00000567376
ENSG00000261014	0	0	0.302373	NA	NA	16	LINC02165	lncRNA	ENST00000563061,ENST00000666316,ENST00000664326,ENST00000656744,ENST00000655106,ENST00000661557
ENSG00000261017	0	0	0.302373	NA	NA	16	AC096996.1	processed_pseudogene	ENST00000563813
ENSG00000261018	0.057584	0.00396299	0.281146	0.818368	NA	9	AC002101.1	lncRNA	ENST00000564021
ENSG00000261020	0	0	0.302373	NA	NA	17	AC132825.3	lncRNA	ENST00000562182
ENSG00000261024	0	0	0.302373	NA	NA	1	AL078644.1	transcribed_processed_pseudogene	ENST00000563533,ENST00000641809,ENST00000562817,ENST00000565520
ENSG00000261025	0.157021	-0.00508935	0.281684	0.76838	NA	1	AL445471.2	lncRNA	ENST00000568143
ENSG00000261028	0	0	0.302373	NA	NA	16	AC012322.1	lncRNA	ENST00000561657
ENSG00000261029	0.379639	-0.0156449	0.269733	0.529577	NA	16	AC138304.1	lncRNA	ENST00000563841
ENSG00000261030	0	0	0.302373	NA	NA	X	AC079171.1	lncRNA	ENST00000568788
ENSG00000261035	0.054794	0	0.280309	1	NA	20	AL139348.1	lncRNA	ENST00000569070
ENSG00000261036	0	0	0.302373	NA	NA	5	AC113418.1	lncRNA	ENST00000661834,ENST00000569928
ENSG00000261037	3.52909	-0.00514866	0.194503	0.904398	NA	5	AC010266.2	lncRNA	ENST00000564741
ENSG00000261038	0	0	0.302373	NA	NA	6	AL133457.1	lncRNA	ENST00000564251
ENSG00000261039	0	0	0.302373	NA	NA	6	LINC02544	lncRNA	ENST00000564830
ENSG00000261040	0.431418	-0.00861697	0.25592	0.748745	NA	17	WFDC21P	transcribed_unitary_pseudogene	ENST00000566140,ENST00000589987,ENST00000588180,ENST00000590012,ENST00000590346,ENST00000645235,ENST00000589777,ENST00000592556,ENST00000587298
ENSG00000261041	0	0	0.302373	NA	NA	15	AC138749.3	unprocessed_pseudogene	ENST00000567691
ENSG00000261043	0	0	0.302373	NA	NA	15	AC019294.3	lncRNA	ENST00000561777
ENSG00000261044	0.16295	0.00214091	0.280553	0.90113	NA	8	AP006547.1	lncRNA	ENST00000563435
ENSG00000261045	0.165292	0.000324218	0.280315	0.984981	NA	16	LINC02129	lncRNA	ENST00000564381
ENSG00000261046	0	0	0.302373	NA	NA	16	C2orf69P1	processed_pseudogene	ENST00000563532
ENSG00000261047	0	0	0.302373	NA	NA	16	AC137527.1	processed_pseudogene	ENST00000570155
ENSG00000261048	0	0	0.302373	NA	NA	15	AC012414.5	processed_pseudogene	ENST00000568241
ENSG00000261049	0	0	0.302373	NA	NA	16	AC007347.1	lncRNA	ENST00000563879
ENSG00000261051	0.755081	-0.0360374	0.271523	0.288075	NA	3	AC107021.2	lncRNA	ENST00000567714
ENSG00000261052	0.383831	0.0010894	0.249456	0.969066	NA	16	SULT1A3	protein_coding	ENST00000569485,ENST00000567309,ENST00000562257,ENST00000395138,ENST00000561549,ENST00000569409,ENST00000563322,ENST00000561533,ENST00000338971,ENST00000563638
ENSG00000261053	0	0	0.302373	NA	NA	16	NAMPTP3	processed_pseudogene	ENST00000569273
ENSG00000261054	3.13276	0.0287988	0.201103	0.527429	NA	15	AC036108.2	lncRNA	ENST00000566974
ENSG00000261055	0	0	0.302373	NA	NA	1	AL450468.2	lncRNA	ENST00000565955
ENSG00000261056	2.60458	0.022588	0.201629	0.60782	NA	16	AC079416.2	transcribed_processed_pseudogene	ENST00000566796
ENSG00000261057	0	0	0.302373	NA	NA	13	LINC00555	lncRNA	ENST00000569288
ENSG00000261058	0.165752	0.00214091	0.280553	0.90113	NA	16	AC099508.2	lncRNA	ENST00000563098
ENSG00000261060	0.271701	0.00053341	0.269604	0.979971	NA	1	AL160286.2	lncRNA	ENST00000567150
ENSG00000261063	0.669237	0.0224835	0.244578	0.513262	NA	16	AC009139.2	lncRNA	ENST00000569032
ENSG00000261065	0.653715	0.0124703	0.239505	0.703824	NA	1	AL592146.1	lncRNA	ENST00000565388
ENSG00000261066	0	0	0.302373	NA	NA	16	AC074052.2	lncRNA	ENST00000562516
ENSG00000261068	0.162988	-0.00149164	0.280428	0.931002	NA	6	AL512274.1	lncRNA	ENST00000562471
ENSG00000261069	0	0	0.302373	NA	NA	15	AC124312.3	lncRNA	ENST00000567527
ENSG00000261070	0	0	0.302373	NA	NA	11	AP003071.2	lncRNA	ENST00000562772
ENSG00000261072	0.333355	-0.0043942	0.275534	0.82146	NA	15	AC084783.1	processed_pseudogene	ENST00000565846
ENSG00000261075	0	0	0.302373	NA	NA	16	LINC01195	lncRNA	ENST00000570118
ENSG00000261076	0	0	0.302373	NA	NA	10	AC016396.2	lncRNA	ENST00000562575
ENSG00000261077	0	0	0.302373	NA	NA	15	AC016180.2	processed_pseudogene	ENST00000567945
ENSG00000261078	0	0	0.302373	NA	NA	16	AC009118.1	lncRNA	ENST00000566019
ENSG00000261079	0.764844	0.00621611	0.236149	0.849274	NA	16	AC009053.3	lncRNA	ENST00000563701
ENSG00000261080	0	0	0.302373	NA	NA	6	RUNX2-AS1	lncRNA	ENST00000563807
ENSG00000261081	0	0	0.302373	NA	NA	15	AC025678.2	unprocessed_pseudogene	ENST00000562061
ENSG00000261082	0	0	0.302373	NA	NA	16	LINC01228	lncRNA	ENST00000567966
ENSG00000261083	0.110223	0	0.280309	1	NA	4	LINC02516	lncRNA	ENST00000651887,ENST00000563724,ENST00000657976,ENST00000659179
ENSG00000261084	0	0	0.302373	NA	NA	16	PPP1R1AP2	processed_pseudogene	ENST00000561752
ENSG00000261089	0.111611	-0.00331127	0.280894	0.847747	NA	16	CDC37P2	processed_pseudogene	ENST00000562287
ENSG00000261090	0.220896	-0.00229069	0.271496	0.911727	NA	16	AC127459.2	lncRNA	ENST00000660531,ENST00000567395,ENST00000656295,ENST00000669554,ENST00000669784
ENSG00000261092	0	0	0.302373	NA	NA	16	LINC02178	lncRNA	ENST00000566876
ENSG00000261093	3.40427	-0.0610817	0.241375	0.22636	NA	16	AC141586.3	lncRNA	ENST00000562166
ENSG00000261095	0	0	0.302373	NA	NA	16	AC136285.1	lncRNA	ENST00000566092
ENSG00000261097	0	0	0.302373	NA	NA	13	LINC00563	lncRNA	ENST00000566370
ENSG00000261102	0.100938	-0.00331127	0.280894	0.847747	NA	15	ATP5MFP6	processed_pseudogene	ENST00000565203
ENSG00000261103	0	0	0.302373	NA	NA	16	AC009063.3	lncRNA	ENST00000654474
ENSG00000261104	0	0	0.302373	NA	NA	2	AC093904.4	lncRNA	ENST00000565044
ENSG00000261105	0.162555	0.00214091	0.280553	0.90113	NA	13	LMO7-AS1	lncRNA	ENST00000568302,ENST00000568735,ENST00000667896
ENSG00000261108	0	0	0.302373	NA	NA	16	AC138907.4	processed_pseudogene	ENST00000570107
ENSG00000261111	0	0	0.302373	NA	NA	16	AC133569.1	processed_pseudogene	ENST00000564327
ENSG00000261113	1.22559	-0.00529085	0.227606	0.880247	NA	16	AC009034.1	lncRNA	ENST00000568125,ENST00000562376,ENST00000563344
ENSG00000261116	0	0	0.302373	NA	NA	6	AL049555.1	lncRNA	ENST00000562834
ENSG00000261117	1.17708	0.0327785	0.239908	0.405643	NA	2	AC009486.1	lncRNA	ENST00000569860
ENSG00000261118	2.90846	-0.0775195	0.290474	0.127217	NA	16	AC092123.1	lncRNA	ENST00000565623,ENST00000565310
ENSG00000261121	0.0560311	0	0.280309	1	NA	4	LINC02473	lncRNA	ENST00000653514,ENST00000569621
ENSG00000261122	0	0	0.302373	NA	NA	16	LINC02167	lncRNA	ENST00000565625,ENST00000562769,ENST00000566900
ENSG00000261124	0.164694	0.00214094	0.280553	0.901129	NA	16	AC135050.4	lncRNA	ENST00000568708
ENSG00000261127	0	0	0.302373	NA	NA	16	AC133548.2	transcribed_processed_pseudogene	ENST00000568567,ENST00000562267
ENSG00000261129	0	0	0.302373	NA	NA	4	AC106871.1	lncRNA	ENST00000568324
ENSG00000261130	0.0541917	0	0.280309	1	NA	16	AC140504.1	protein_coding	ENST00000568222,ENST00000568766,ENST00000567442
ENSG00000261135	3.62698	-0.0133126	0.190796	0.763943	NA	1	AL137802.2	lncRNA	ENST00000562878
ENSG00000261140	0.498256	-0.00509465	0.250534	0.855823	NA	16	AC093525.4	lncRNA	ENST00000562232
ENSG00000261141	0.168306	0	0.280309	1	NA	16	AC092718.5	lncRNA	ENST00000562450
ENSG00000261143	0.215383	-0.00504006	0.272653	0.806935	NA	15	ADAMTS7P3	transcribed_unprocessed_pseudogene	ENST00000566116,ENST00000568041
ENSG00000261144	0	0	0.302373	NA	NA	16	AC092121.1	processed_pseudogene	ENST00000569452
ENSG00000261145	0	0	0.302373	NA	NA	16	AC009060.2	processed_pseudogene	ENST00000569264
ENSG00000261146	0.0560124	0	0.280309	1	NA	3	AC007159.1	lncRNA	ENST00000566529
ENSG00000261147	0.0544328	0	0.280309	1	NA	15	AC091167.2	protein_coding	ENST00000561573
ENSG00000261151	0.162747	-0.00149164	0.280428	0.931002	NA	16	AC012182.2	processed_pseudogene	ENST00000570133
ENSG00000261153	0	0	0.302373	NA	NA	16	AC136428.3	processed_pseudogene	ENST00000566387
ENSG00000261154	0	0	0.302373	NA	NA	16	LINC02131	lncRNA	ENST00000563289
ENSG00000261156	0	0	0.302373	NA	NA	17	LINC01989	lncRNA	ENST00000566930,ENST00000580792,ENST00000584724
ENSG00000261158	0.0533582	-0.00149164	0.280428	0.931002	NA	16	AC109597.2	lncRNA	ENST00000569407
ENSG00000261161	0	0	0.302373	NA	NA	16	AC009154.1	lncRNA	ENST00000565822
ENSG00000261166	0.0560311	0	0.280309	1	NA	4	AC073429.2	lncRNA	ENST00000569694
ENSG00000261170	0.0558054	-0.00149164	0.280428	0.931002	NA	16	AC009053.4	lncRNA	ENST00000669286,ENST00000567148,ENST00000566506
ENSG00000261172	0	0	0.302373	NA	NA	16	AC133919.2	lncRNA	ENST00000565965,ENST00000563515
ENSG00000261173	1.87378	0.0468739	0.239844	0.298565	NA	16	AC018845.3	lncRNA	ENST00000562536
ENSG00000261174	0.110716	0	0.280309	1	NA	15	HMGB1P33	processed_pseudogene	ENST00000563485
ENSG00000261175	1.87349	0.0172254	0.220236	0.658827	NA	16	LINC02188	lncRNA	ENST00000648184,ENST00000647896,ENST00000562064,ENST00000649687,ENST00000650018,ENST00000569740,ENST00000647615,ENST00000649094,ENST00000647607,ENST00000649229
ENSG00000261177	0.0553578	0	0.280309	1	NA	16	AC135012.1	lncRNA	ENST00000563931
ENSG00000261178	0.0561467	0	0.280309	1	NA	16	AC009169.1	unprocessed_pseudogene	ENST00000563784
ENSG00000261181	0	0	0.302373	NA	NA	16	AC136619.1	unprocessed_pseudogene	ENST00000564015
ENSG00000261182	0	0	0.302373	NA	NA	1	AL596211.1	lncRNA	ENST00000569873
ENSG00000261184	0	0	0.302373	NA	NA	7	AC083864.3	lncRNA	ENST00000647646,ENST00000570271,ENST00000654124,ENST00000567497
ENSG00000261187	1.15965	0.00284336	0.206301	0.943797	NA	15	AC079322.1	lncRNA	ENST00000568345
ENSG00000261189	0.938429	0.00893733	0.226876	0.802585	NA	6	AL031058.1	lncRNA	ENST00000561592
ENSG00000261190	0.0544328	0	0.280309	1	NA	16	C16orf97	lncRNA	ENST00000566314,ENST00000566628,ENST00000564986,ENST00000568524,ENST00000564911,ENST00000622950
ENSG00000261191	0	0	0.302373	NA	NA	15	AC013640.1	lncRNA	ENST00000565366
ENSG00000261192	0.110554	0	0.280309	1	NA	17	RNF126P1	transcribed_processed_pseudogene	ENST00000569893,ENST00000567452
ENSG00000261193	0.164844	0.00214094	0.280553	0.901129	NA	16	AC134312.4	lncRNA	ENST00000568267
ENSG00000261194	0	0	0.302373	NA	NA	18	LINC01898	lncRNA	ENST00000662762,ENST00000662237,ENST00000564156
ENSG00000261195	0	0	0.302373	NA	NA	16	AC027130.1	lncRNA	ENST00000565817,ENST00000564490,ENST00000568843
ENSG00000261196	0.0561467	0	0.280309	1	NA	1	CYP4A43P	unprocessed_pseudogene	ENST00000568156
ENSG00000261197	0	0	0.302373	NA	NA	16	AC133561.3	processed_pseudogene	ENST00000566112
ENSG00000261198	0	0	0.302373	NA	NA	16	AC005774.2	lncRNA	ENST00000565247
ENSG00000261199	0.110393	0	0.280309	1	NA	16	UBE2FP2	processed_pseudogene	ENST00000566646
ENSG00000261200	0	0	0.302373	NA	NA	16	AC136944.2	lncRNA	ENST00000568752
ENSG00000261202	1.55198	0.00386829	0.207303	0.923252	NA	22	Z83847.1	lncRNA	ENST00000569912
ENSG00000261203	0	0	0.302373	NA	NA	16	AC106782.2	unprocessed_pseudogene	ENST00000563429
ENSG00000261204	2.93927	-0.181806	0.540476	0.0131414	NA	19	AC004449.1	lncRNA	ENST00000564240
ENSG00000261205	0.10755	-0.00149164	0.280428	0.931002	NA	15	NIFKP4	processed_pseudogene	ENST00000567275
ENSG00000261206	0	0	0.302373	NA	NA	13	LINC00561	lncRNA	ENST00000565815
ENSG00000261207	0.0504691	-0.00149164	0.280428	0.931002	NA	16	AL031717.1	lncRNA	ENST00000569670
ENSG00000261208	0.109997	-0.00149164	0.280428	0.931002	NA	14	AL365475.1	processed_pseudogene	ENST00000565135
ENSG00000261209	0	0	0.302373	NA	NA	2	SULT1C2P2	unprocessed_pseudogene	ENST00000562517
ENSG00000261210	2.47993	-0.0582672	0.295756	0.152758	NA	16	CLEC19A	protein_coding	ENST00000493231,ENST00000468219,ENST00000465414,ENST00000636231,ENST00000476906
ENSG00000261213	0	0	0.302373	NA	NA	1	AC099786.3	lncRNA	ENST00000565735
ENSG00000261216	0.165255	-0.00149159	0.280428	0.931005	NA	16	AC007216.2	lncRNA	ENST00000562802
ENSG00000261217	0	0	0.302373	NA	NA	16	BCAP31P1	unprocessed_pseudogene	ENST00000565437
ENSG00000261218	0	0	0.302373	NA	NA	16	AC099524.1	lncRNA	ENST00000568131,ENST00000565272,ENST00000569731,ENST00000566191,ENST00000562180,ENST00000565674,ENST00000563954
ENSG00000261219	0.610329	0.0182169	0.248715	0.56659	NA	15	AC090651.1	lncRNA	ENST00000567865
ENSG00000261222	0.267449	-0.0147656	0.270513	0.543574	NA	17	AC064805.1	lncRNA	ENST00000577560,ENST00000581412,ENST00000569279
ENSG00000261227	2.32336	0.062224	0.244667	0.21795	NA	16	AC140912.1	lncRNA	ENST00000577171,ENST00000561802
ENSG00000261229	0	0	0.302373	NA	NA	15	AC021483.2	lncRNA	ENST00000567415
ENSG00000261231	2.77385	0.0163902	0.187317	0.717961	NA	16	LINC02133	lncRNA	ENST00000569726,ENST00000565451
ENSG00000261232	0	0	0.302373	NA	NA	15	AC090751.1	processed_pseudogene	ENST00000566966
ENSG00000261233	0	0	0.302373	NA	NA	16	ABCD1P3	unprocessed_pseudogene	ENST00000562927
ENSG00000261234	0	0	0.302373	NA	NA	16	AC025281.1	processed_pseudogene	ENST00000567026
ENSG00000261235	0.552075	-0.00630421	0.242574	0.837495	NA	16	AC092142.1	lncRNA	ENST00000567021,ENST00000561826
ENSG00000261238	0.118035	0.00766448	0.283122	0.660886	NA	16	AC009166.1	lncRNA	ENST00000570060
ENSG00000261239	1.53758	-0.0543012	0.288734	0.173328	NA	16	ANKRD26P1	transcribed_unprocessed_pseudogene	ENST00000569528,ENST00000566933,ENST00000571006,ENST00000571606,ENST00000574898,ENST00000566201
ENSG00000261240	0.165844	0.00730745	0.282892	0.675203	NA	16	AC009065.7	lncRNA	ENST00000568795
ENSG00000261241	0.550492	-0.0184986	0.258019	0.527724	NA	16	LINC02128	lncRNA	ENST00000641755,ENST00000669971,ENST00000662402,ENST00000657102,ENST00000655469,ENST00000669828,ENST00000567534,ENST00000655464,ENST00000665312,ENST00000668895,ENST00000666019,ENST00000655070,ENST00000654497,ENST00000666352,ENST00000661531,ENST00000662292,ENST00000665157,ENST00000657894,ENST00000570245,ENST00000666836,ENST00000576842,ENST00000641266,ENST00000663343,ENST00000661857,ENST00000661631,ENST00000654545
ENSG00000261242	1.34675	0.0976542	0.357174	0.0604572	NA	14	AL136038.5	lncRNA	ENST00000561909
ENSG00000261243	0	0	0.302373	NA	NA	16	AC022165.1	lncRNA	ENST00000568771
ENSG00000261244	0	0	0.302373	NA	NA	15	AC104758.3	lncRNA	ENST00000565869
ENSG00000261245	0	0	0.302373	NA	NA	16	AC093520.2	unprocessed_pseudogene	ENST00000561830
ENSG00000261247	0.272285	-0.00361718	0.277304	0.846512	NA	15	GOLGA8T	protein_coding	ENST00000565649,ENST00000569052
ENSG00000261248	0	0	0.302373	NA	NA	16	AC009120.4	lncRNA	ENST00000561669
ENSG00000261249	0	0	0.302373	NA	NA	20	LINC01751	lncRNA	ENST00000569178
ENSG00000261250	0	0	0.302373	NA	NA	1	AL160286.3	lncRNA	ENST00000569644
ENSG00000261253	0.69841	-0.0140902	0.248928	0.643445	NA	16	AC137932.2	lncRNA	ENST00000565667,ENST00000562995
ENSG00000261257	0.0531933	-0.00149164	0.280428	0.931002	NA	11	AP000821.1	lncRNA	ENST00000567082
ENSG00000261259	0	0	0.302373	NA	NA	16	AC142086.5	transcribed_processed_pseudogene	ENST00000562500,ENST00000567619
ENSG00000261260	0.111269	-0.00331127	0.280894	0.847747	NA	16	AC106736.1	lncRNA	ENST00000666391,ENST00000567721,ENST00000655293
ENSG00000261261	0	0	0.302373	NA	NA	16	AC026462.4	lncRNA	ENST00000661757,ENST00000664440,ENST00000564331,ENST00000659170,ENST00000565229,ENST00000656843,ENST00000666586
ENSG00000261263	0	0	0.302373	NA	NA	16	AC138907.5	transcribed_processed_pseudogene	ENST00000561744,ENST00000569484
ENSG00000261265	0.0567619	0	0.280309	1	NA	15	AC025271.2	lncRNA	ENST00000566990
ENSG00000261266	0.111343	0	0.280309	1	NA	16	AC008870.3	lncRNA	ENST00000566143
ENSG00000261267	0	0	0.302373	NA	NA	16	AC026470.2	lncRNA	ENST00000563994
ENSG00000261269	0	0	0.302373	NA	NA	5	AC093278.2	lncRNA	ENST00000564956
ENSG00000261272	0.0560124	0	0.280309	1	NA	6	MUC22	protein_coding	ENST00000561890
ENSG00000261273	0.111952	-0.00149164	0.280428	0.931002	NA	16	AC138512.1	lncRNA	ENST00000563190
ENSG00000261274	0	0	0.302373	NA	NA	16	TP53TG3GP	unprocessed_pseudogene	ENST00000567602
ENSG00000261275	0	0	0.302373	NA	NA	7	AC092447.8	lncRNA	ENST00000566570
ENSG00000261276	0	0	0.302373	NA	NA	11	AP003071.3	lncRNA	ENST00000562506
ENSG00000261278	0	0	0.302373	NA	NA	16	AC009094.1	processed_pseudogene	ENST00000564443
ENSG00000261279	0.391017	-0.00437306	0.255204	0.868566	NA	15	ULK4P1	transcribed_unprocessed_pseudogene	ENST00000564495,ENST00000565207,ENST00000565174,ENST00000565949
ENSG00000261281	0	0	0.302373	NA	NA	15	AC009712.1	transcribed_processed_pseudogene	ENST00000564938
ENSG00000261282	0	0	0.302373	NA	NA	16	SOD1P2	processed_pseudogene	ENST00000563903
ENSG00000261284	0	0	0.302373	NA	NA	16	RBM22P13	processed_pseudogene	ENST00000569805
ENSG00000261285	0	0	0.302373	NA	NA	16	AC009117.2	lncRNA	ENST00000563825,ENST00000650164,ENST00000568136,ENST00000565374
ENSG00000261288	0	0	0.302373	NA	NA	16	AC093525.5	lncRNA	ENST00000569220
ENSG00000261289	0.0541917	0	0.280309	1	NA	16	AC034105.5	processed_pseudogene	ENST00000564017
ENSG00000261290	0	0	0.302373	NA	NA	1	CYP4A44P	unprocessed_pseudogene	ENST00000569984
ENSG00000261291	0	0	0.302373	NA	NA	16	AC007906.1	lncRNA	ENST00000568648
ENSG00000261293	0.0544328	0	0.280309	1	NA	16	AC007601.2	lncRNA	ENST00000566957
ENSG00000261294	0.0560311	0	0.280309	1	NA	16	AC120498.6	lncRNA	ENST00000564700
ENSG00000261296	0	0	0.302373	NA	NA	15	AC126323.6	lncRNA	ENST00000561701,ENST00000568092
ENSG00000261298	0	0	0.302373	NA	NA	2	AC122134.1	lncRNA	ENST00000565664,ENST00000569111
ENSG00000261299	0	0	0.302373	NA	NA	16	C2orf69P3	processed_pseudogene	ENST00000565542
ENSG00000261302	1.48019	-0.0375174	0.241736	0.359295	NA	16	AC106779.1	lncRNA	ENST00000564560,ENST00000561663,ENST00000668197
ENSG00000261303	0.112774	0	0.280309	1	NA	15	AC022748.2	transcribed_unprocessed_pseudogene	ENST00000570227,ENST00000565476,ENST00000568337,ENST00000564933,ENST00000569846
ENSG00000261304	0	0	0.302373	NA	NA	15	LINC02252	lncRNA	ENST00000565706
ENSG00000261305	0.16484	-0.00331124	0.280894	0.847749	NA	7	AC005586.2	lncRNA	ENST00000647589,ENST00000563946
ENSG00000261307	0	0	0.302373	NA	NA	18	AC102797.1	lncRNA	ENST00000565127
ENSG00000261310	0	0	0.302373	NA	NA	16	AC009081.1	lncRNA	ENST00000567862
ENSG00000261312	0.10839	-0.00149164	0.280428	0.931002	NA	16	AC002550.1	lncRNA	ENST00000565916
ENSG00000261313	0.112908	0.00741867	0.282962	0.670725	NA	16	AC105430.1	lncRNA	ENST00000657535,ENST00000567477,ENST00000569807,ENST00000564405
ENSG00000261314	0	0	0.302373	NA	NA	1	AC105275.2	lncRNA	ENST00000567907
ENSG00000261315	0.660159	0	0.256988	1	NA	15	LARP4P	transcribed_processed_pseudogene	ENST00000566382
ENSG00000261316	0	0	0.302373	NA	NA	19	LINC01834	lncRNA	ENST00000567374
ENSG00000261318	0.611864	0.0187783	0.249194	0.555406	NA	15	AC055855.3	lncRNA	ENST00000564269
ENSG00000261319	0	0	0.302373	NA	NA	16	LINC02152	lncRNA	ENST00000566208
ENSG00000261320	0.106716	-0.00331127	0.280894	0.847747	NA	16	AC009061.1	lncRNA	ENST00000567261
ENSG00000261325	0.16542	0	0.280309	1	NA	16	LINC02192	lncRNA	ENST00000570024
ENSG00000261327	0.0553578	0	0.280309	1	NA	16	AC134312.5	lncRNA	ENST00000568031,ENST00000562705,ENST00000661363
ENSG00000261329	0.105827	-0.00149161	0.280428	0.931004	NA	16	AC016597.2	lncRNA	ENST00000670797,ENST00000564893,ENST00000610941,ENST00000568831,ENST00000563052
ENSG00000261330	1.05539	-0.0418735	0.270143	0.258371	NA	16	PPIAP50	processed_pseudogene	ENST00000567559
ENSG00000261332	0.933382	-0.0232326	0.237149	0.525113	NA	16	AC116348.4	lncRNA	ENST00000563751
ENSG00000261333	0.0544328	0	0.280309	1	NA	15	CD24P2	processed_pseudogene	ENST00000565486
ENSG00000261334	0.103827	-0.00331127	0.280894	0.847747	NA	9	AL353803.4	lncRNA	ENST00000565882
ENSG00000261336	0.112211	0.00214091	0.280553	0.90113	NA	16	EIF4BP5	processed_pseudogene	ENST00000567338
ENSG00000261341	1.69577	-0.00136976	0.206158	0.972902	NA	19	AC010325.1	protein_coding	ENST00000636757,ENST00000562076,ENST00000563228
ENSG00000261346	0.768602	-0.00516494	0.235094	0.875308	NA	16	AC116348.5	lncRNA	ENST00000569459
ENSG00000261347	0	0	0.302373	NA	NA	11	AP000439.3	lncRNA	ENST00000567742
ENSG00000261348	1.1655	0.00662394	0.225596	0.853249	NA	16	LINC02136	lncRNA	ENST00000567469
ENSG00000261350	0	0	0.302373	NA	NA	16	AC018558.2	lncRNA	ENST00000566562
ENSG00000261356	0	0	0.302373	NA	NA	16	AC092368.2	processed_pseudogene	ENST00000565911
ENSG00000261357	1.98009	-0.013013	0.197293	0.762658	NA	16	AC099518.2	lncRNA	ENST00000565802
ENSG00000261362	0	0	0.302373	NA	NA	16	AC136619.2	processed_pseudogene	ENST00000563361
ENSG00000261363	0	0	0.302373	NA	NA	16	AC106745.1	lncRNA	ENST00000566798
ENSG00000261364	0	0	0.302373	NA	NA	3	AC063923.2	lncRNA	ENST00000562158
ENSG00000261365	0	0	0.302373	NA	NA	15	AC138749.4	unprocessed_pseudogene	ENST00000563970
ENSG00000261367	0.390225	0.000923004	0.254585	0.972099	NA	16	AC012645.2	lncRNA	ENST00000566190
ENSG00000261368	0	0	0.302373	NA	NA	10	AL731537.2	lncRNA	ENST00000561565
ENSG00000261369	0	0	0.302373	NA	NA	16	AC007533.2	lncRNA	ENST00000564739
ENSG00000261373	1.71836	-0.0458534	0.267582	0.245335	NA	16	VPS9D1-AS1	lncRNA	ENST00000562866,ENST00000562298
ENSG00000261375	0.601743	-0.0273598	0.260747	0.396362	NA	15	AC135983.5	unprocessed_pseudogene	ENST00000564116
ENSG00000261376	0	0	0.302373	NA	NA	16	AC022166.2	lncRNA	ENST00000566030
ENSG00000261379	0.278632	-0.0032353	0.262822	0.891697	NA	2	AC010735.1	lncRNA	ENST00000567305
ENSG00000261382	0.219946	-0.00228773	0.271526	0.911793	NA	5	AC091962.1	lncRNA	ENST00000561496
ENSG00000261384	0	0	0.302373	NA	NA	15	AC023300.1	lncRNA	ENST00000562561
ENSG00000261385	0.389651	0.0133157	0.265992	0.595932	NA	16	AC009088.3	lncRNA	ENST00000563605
ENSG00000261390	0.110807	-0.00149164	0.280428	0.931002	NA	16	MAFTRR	lncRNA	ENST00000670969,ENST00000658463,ENST00000562921,ENST00000568389,ENST00000567993,ENST00000657613,ENST00000566729,ENST00000662553,ENST00000669528,ENST00000668946,ENST00000654454
ENSG00000261391	0	0	0.302373	NA	NA	16	AC138907.6	processed_pseudogene	ENST00000568401
ENSG00000261392	0.161839	-0.00149159	0.280428	0.931005	NA	16	AC087190.2	lncRNA	ENST00000562893
ENSG00000261393	0	0	0.302373	NA	NA	16	AC007493.2	lncRNA	ENST00000568427
ENSG00000261394	0	0	0.302373	NA	NA	16	AC007598.2	lncRNA	ENST00000569490
ENSG00000261395	0.274397	-0.00547161	0.270845	0.797616	NA	16	HSPE1P5	transcribed_processed_pseudogene	ENST00000561489
ENSG00000261396	1.55093	0.00762271	0.217358	0.841323	NA	16	AC027682.5	lncRNA	ENST00000567122
ENSG00000261397	0	0	0.302373	NA	NA	16	LINC01177	lncRNA	ENST00000568030
ENSG00000261398	0	0	0.302373	NA	NA	16	AC023824.4	lncRNA	ENST00000564059
ENSG00000261399	0.0556347	-0.00149164	0.280428	0.931002	NA	16	AL031710.1	lncRNA	ENST00000570022
ENSG00000261400	0.718232	-0.03186	0.265811	0.33641	NA	19	AC011525.1	lncRNA	ENST00000562167
ENSG00000261401	0	0	0.302373	NA	NA	15	AC091304.3	unprocessed_pseudogene	ENST00000566500
ENSG00000261403	0	0	0.302373	NA	NA	15	AC104758.4	lncRNA	ENST00000569892
ENSG00000261404	0.780801	0.00847402	0.227726	0.811066	NA	16	AC138627.1	lncRNA	ENST00000641894,ENST00000641127,ENST00000568137,ENST00000569389,ENST00000650425,ENST00000641872,ENST00000641248,ENST00000562888,ENST00000641560,ENST00000641277
ENSG00000261405	0	0	0.302373	NA	NA	16	AC136944.3	transcribed_unprocessed_pseudogene	ENST00000568520,ENST00000567422
ENSG00000261407	0.272119	0.000532726	0.269638	0.979985	NA	15	AC013565.3	lncRNA	ENST00000570120,ENST00000671490,ENST00000565547
ENSG00000261410	0.054794	0	0.280309	1	NA	16	AC009142.1	lncRNA	ENST00000564635,ENST00000562565
ENSG00000261411	0.445921	-0.00921807	0.256564	0.731201	NA	20	AL161938.1	lncRNA	ENST00000569833
ENSG00000261416	0.857162	-0.0719731	0.35671	0.0717706	NA	16	AC012645.3	lncRNA	ENST00000568506,ENST00000566144,ENST00000567153
ENSG00000261418	0.168361	0.00565472	0.281725	0.74527	NA	15	AC100756.2	unprocessed_pseudogene	ENST00000569537
ENSG00000261419	0	0	0.302373	NA	NA	16	AC145285.4	unprocessed_pseudogene	ENST00000562217
ENSG00000261421	0	0	0.302373	NA	NA	16	AC044798.1	lncRNA	ENST00000565146
ENSG00000261424	0	0	0.302373	NA	NA	16	ATP5PBP7	processed_pseudogene	ENST00000567330
ENSG00000261426	0.0553578	0	0.280309	1	NA	15	AC144833.1	lncRNA	ENST00000567953
ENSG00000261427	0	0	0.302373	NA	NA	16	AC099518.3	lncRNA	ENST00000564808,ENST00000568526
ENSG00000261429	0	0	0.302373	NA	NA	16	DPPA2P4	processed_pseudogene	ENST00000563717
ENSG00000261430	0.642711	-0.0353988	0.273872	0.285205	NA	16	AL031600.2	lncRNA	ENST00000563223
ENSG00000261431	0.670977	0.0312442	0.259013	0.363796	NA	20	AL023803.1	lncRNA	ENST00000570096
ENSG00000261432	0	0	0.302373	NA	NA	9	LINC01613	lncRNA	ENST00000561476
ENSG00000261433	0.218812	-0.00164684	0.278558	0.927022	NA	17	AC002347.1	lncRNA	ENST00000569543
ENSG00000261434	0	0	0.302373	NA	NA	5	AC021087.4	lncRNA	ENST00000563761
ENSG00000261435	0	0	0.302373	NA	NA	X	AL592164.1	lncRNA	ENST00000562814
ENSG00000261436	1.83029	0.0688598	0.262387	0.175753	NA	16	AC009081.2	lncRNA	ENST00000661762,ENST00000565133,ENST00000661470,ENST00000565506,ENST00000668278,ENST00000660937,ENST00000659433,ENST00000661803
ENSG00000261437	0.899078	0.0070557	0.233909	0.833102	NA	8	AC108860.2	lncRNA	ENST00000562760
ENSG00000261438	0	0	0.302373	NA	NA	10	AL157394.1	lncRNA	ENST00000562983
ENSG00000261440	0	0	0.302373	NA	NA	16	DUX4L45	processed_pseudogene	ENST00000566406
ENSG00000261441	1.44332	-0.00387755	0.2163	0.918792	NA	15	AC124068.2	lncRNA	ENST00000562356,ENST00000569473
ENSG00000261442	0	0	0.302373	NA	NA	16	AC023830.1	lncRNA	ENST00000569678
ENSG00000261444	0	0	0.302373	NA	NA	16	AC106782.3	unprocessed_pseudogene	ENST00000568264
ENSG00000261445	0	0	0.302373	NA	NA	16	AC018558.3	lncRNA	ENST00000567902
ENSG00000261446	0	0	0.302373	NA	NA	13	LINC00559	lncRNA	ENST00000660628,ENST00000653351,ENST00000647679,ENST00000662619,ENST00000569476,ENST00000654320
ENSG00000261447	1.39248	-0.00753171	0.229006	0.829447	NA	9	AL162412.1	lncRNA	ENST00000567129
ENSG00000261448	0.165653	-0.00331127	0.280894	0.847747	NA	16	AC109446.3	lncRNA	ENST00000567344
ENSG00000261449	0.540435	-0.0102347	0.251371	0.721344	NA	8	AC103724.3	lncRNA	ENST00000564481
ENSG00000261453	0.662608	-0.0191419	0.250261	0.545636	NA	1	LINC01735	lncRNA	ENST00000568112
ENSG00000261456	1.47807	-0.011291	0.208842	0.780485	NA	10	TUBB8	protein_coding	ENST00000563456,ENST00000568866,ENST00000567466,ENST00000562809,ENST00000568584,ENST00000561967,ENST00000564130
ENSG00000261457	0.593598	-0.0456316	0.29438	0.186611	NA	16	AC002519.2	transcribed_processed_pseudogene	ENST00000567043,ENST00000563575,ENST00000569756
ENSG00000261458	0.0533582	-0.00149164	0.280428	0.931002	NA	16	AC009132.1	unprocessed_pseudogene	ENST00000565194
ENSG00000261459	0	0	0.302373	NA	NA	16	AC002310.4	protein_coding	ENST00000569360
ENSG00000261460	0.938394	0.0142208	0.237255	0.674562	NA	15	AC009690.2	lncRNA	ENST00000570175
ENSG00000261461	1.1116	-0.00775344	0.236455	0.813241	NA	16	UBE2MP1	processed_pseudogene	ENST00000568522
ENSG00000261465	0.431263	-0.00310469	0.261224	0.898288	NA	16	AC099518.4	lncRNA	ENST00000571934,ENST00000666887,ENST00000576433,ENST00000567047,ENST00000568971
ENSG00000261466	0	0	0.302373	NA	NA	16	AC136944.4	lncRNA	ENST00000568893
ENSG00000261467	0.108053	0.00214091	0.280553	0.90113	NA	7	AC099398.1	lncRNA	ENST00000567919
ENSG00000261468	0.204766	-0.00649785	0.282437	0.70821	NA	3	AC096921.2	lncRNA	ENST00000561507
ENSG00000261469	0.154296	-0.00502773	0.281652	0.77108	NA	16	AC020978.4	lncRNA	ENST00000564147
ENSG00000261470	0	0	0.302373	NA	NA	16	AC009039.1	lncRNA	ENST00000568711
ENSG00000261471	1.04472	-0.00345844	0.222851	0.924107	NA	16	AC092145.1	lncRNA	ENST00000564809
ENSG00000261472	0	0	0.302373	NA	NA	16	AC084064.1	lncRNA	ENST00000569938
ENSG00000261475	0	0	0.302373	NA	NA	16	LINC02190	lncRNA	ENST00000655928,ENST00000567765,ENST00000659783,ENST00000662819
ENSG00000261476	1.02734	-0.0060758	0.227393	0.863166	NA	16	AC009163.4	lncRNA	ENST00000563554
ENSG00000261480	0	0	0.302373	NA	NA	15	GOLGA8M	lncRNA	ENST00000568033
ENSG00000261481	0.725693	0.0120124	0.242488	0.705755	NA	16	AC022167.4	lncRNA	ENST00000570290
ENSG00000261482	0	0	0.302373	NA	NA	16	AC092725.1	lncRNA	ENST00000565783
ENSG00000261486	0	0	0.302373	NA	NA	16	RARRES2P9	processed_pseudogene	ENST00000565168
ENSG00000261487	0	0	0.302373	NA	NA	16	AC135048.1	lncRNA	ENST00000562642,ENST00000566056
ENSG00000261488	0.916541	-0.0366318	0.266496	0.298848	NA	3	TBILA	lncRNA	ENST00000563632
ENSG00000261489	0	0	0.302373	NA	NA	15	AC025271.3	lncRNA	ENST00000563031
ENSG00000261491	0	0	0.302373	NA	NA	15	DNM1P31	unprocessed_pseudogene	ENST00000564149
ENSG00000261497	0	0	0.302373	NA	NA	15	AC091304.4	unprocessed_pseudogene	ENST00000565703
ENSG00000261498	0.0504691	-0.00149164	0.280428	0.931002	NA	13	LINC00566	lncRNA	ENST00000561557
ENSG00000261499	2.96515	-0.0349532	0.20574	0.452213	NA	17	AC233699.1	unprocessed_pseudogene	ENST00000569955
ENSG00000261501	0.160908	-0.00331127	0.280894	0.847747	NA	4	AC079341.2	lncRNA	ENST00000567769
ENSG00000261502	0.497572	-0.0136624	0.245476	0.662892	NA	16	AC040174.1	lncRNA	ENST00000563003,ENST00000568741,ENST00000658092
ENSG00000261504	1.4309	0.0311414	0.232435	0.441112	NA	1	LINC01686	lncRNA	ENST00000566297
ENSG00000261505	0.948287	0.0252948	0.232242	0.510537	NA	16	AL031714.1	lncRNA	ENST00000567829,ENST00000568106
ENSG00000261507	0	0	0.302373	NA	NA	16	AC141257.2	lncRNA	ENST00000569199
ENSG00000261509	0	0	0.302373	NA	NA	16	TP53TG3B	protein_coding	ENST00000563809,ENST00000569741,ENST00000563564,ENST00000567724,ENST00000341305
ENSG00000261511	0	0	0.302373	NA	NA	7	CYP3A137P	unprocessed_pseudogene	ENST00000562436
ENSG00000261513	0.31559	-0.00844853	0.272104	0.695968	NA	16	AC009097.4	lncRNA	ENST00000566738
ENSG00000261514	1.10132	-0.0200879	0.224341	0.604187	NA	17	LINC01976	lncRNA	ENST00000565120
ENSG00000261515	0	0	0.302373	NA	NA	16	VN1R70P	processed_pseudogene	ENST00000564064
ENSG00000261517	0	0	0.302373	NA	NA	13	LINC00558	lncRNA	ENST00000663173,ENST00000655355,ENST00000569422,ENST00000666941
ENSG00000261519	1.67022	-0.0562786	0.285018	0.17478	NA	16	AC010542.4	lncRNA	ENST00000563151
ENSG00000261520	0	0	0.302373	NA	NA	18	DLGAP1-AS5	lncRNA	ENST00000565979,ENST00000565759,ENST00000568986,ENST00000565811
ENSG00000261522	0	0	0.302373	NA	NA	2	AL845331.3	transcribed_unprocessed_pseudogene	ENST00000562856,ENST00000562821
ENSG00000261523	0	0	0.302373	NA	NA	16	AC009167.1	lncRNA	ENST00000568317
ENSG00000261524	0	0	0.302373	NA	NA	15	ABCB10P3	processed_pseudogene	ENST00000561950
ENSG00000261527	0	0	0.302373	NA	NA	16	AC026464.5	processed_pseudogene	ENST00000562497
ENSG00000261528	0	0	0.302373	NA	NA	16	CCNYL7	processed_pseudogene	ENST00000569310
ENSG00000261529	0.1683	0.00396304	0.281146	0.818366	NA	15	AC100774.1	lncRNA	ENST00000565581
ENSG00000261532	0.542441	-0.0409704	0.290357	0.211843	NA	16	AC009065.8	lncRNA	ENST00000561544
ENSG00000261535	0	0	0.302373	NA	NA	7	AC005086.2	lncRNA	ENST00000566572
ENSG00000261536	0	0	0.302373	NA	NA	16	ABHD17AP9	unprocessed_pseudogene	ENST00000561925
ENSG00000261537	0.167883	0.00396299	0.281146	0.818368	NA	16	AC027279.2	lncRNA	ENST00000561938
ENSG00000261538	0	0	0.302373	NA	NA	16	AC096996.2	lncRNA	ENST00000563906
ENSG00000261540	0	0	0.302373	NA	NA	16	AC079414.1	lncRNA	ENST00000563114
ENSG00000261541	0	0	0.302373	NA	NA	16	AC138915.3	lncRNA	ENST00000565549
ENSG00000261543	0.336536	-0.00257581	0.268688	0.905433	NA	15	AC010931.2	lncRNA	ENST00000561647
ENSG00000261544	0.110716	0	0.280309	1	NA	15	AC011939.2	lncRNA	ENST00000567396
ENSG00000261546	0	0	0.302373	NA	NA	16	AC135782.3	lncRNA	ENST00000562782
ENSG00000261548	0	0	0.302373	NA	NA	6	HLA-P	unprocessed_pseudogene	ENST00000568192
ENSG00000261549	0.163622	-0.00331127	0.280894	0.847747	NA	15	AC107954.1	processed_pseudogene	ENST00000565906
ENSG00000261552	0	0	0.302373	NA	NA	16	AC109460.4	lncRNA	ENST00000561471
ENSG00000261554	0	0	0.302373	NA	NA	15	AC037471.2	processed_pseudogene	ENST00000564941
ENSG00000261555	0	0	0.302373	NA	NA	16	AC025277.1	lncRNA	ENST00000564852
ENSG00000261557	1.19955	-0.0343342	0.246445	0.373792	NA	16	EEF1A1P38	processed_pseudogene	ENST00000567658
ENSG00000261558	0.0558054	-0.00149164	0.280428	0.931002	NA	19	LINC01859	lncRNA	ENST00000653078,ENST00000671247,ENST00000664557,ENST00000658384,ENST00000655262,ENST00000654102,ENST00000663736,ENST00000565584,ENST00000657971,ENST00000658973,ENST00000666832,ENST00000664080,ENST00000658707,ENST00000658995
ENSG00000261559	1.6377	-0.0243735	0.225128	0.540129	NA	15	FSCN1P1	processed_pseudogene	ENST00000568912
ENSG00000261561	0	0	0.302373	NA	NA	15	AC091304.5	unprocessed_pseudogene	ENST00000568969
ENSG00000261564	0	0	0.302373	NA	NA	16	AC120498.7	unprocessed_pseudogene	ENST00000562876
ENSG00000261566	0	0	0.302373	NA	NA	16	AC135776.2	lncRNA	ENST00000567803
ENSG00000261569	0	0	0.302373	NA	NA	16	AC138907.7	lncRNA	ENST00000565347,ENST00000568972
ENSG00000261572	1.66195	-0.0519316	0.264061	0.227206	NA	3	AC097639.1	lncRNA	ENST00000565519
ENSG00000261573	0	0	0.302373	NA	NA	1	AL157402.2	lncRNA	ENST00000566394
ENSG00000261575	3.61827	0.10124	0.259684	0.10974	NA	17	AC005829.1	transcribed_unprocessed_pseudogene	ENST00000570002,ENST00000562555
ENSG00000261580	0	0	0.302373	NA	NA	16	ENPP7P13	processed_pseudogene	ENST00000567922
ENSG00000261581	0.103827	-0.00331127	0.280894	0.847747	NA	15	HERC2P11	unprocessed_pseudogene	ENST00000562845
ENSG00000261582	0.654126	-0.0171698	0.252097	0.573254	NA	20	AL121753.1	protein_coding	ENST00000444717
ENSG00000261583	0.0504691	-0.00149164	0.280428	0.931002	NA	16	AC012317.1	lncRNA	ENST00000563611
ENSG00000261584	0	0	0.302373	NA	NA	6	AL513548.1	lncRNA	ENST00000562904
ENSG00000261586	0.164018	-0.00149161	0.280428	0.931004	NA	12	AC068987.3	lncRNA	ENST00000562343
ENSG00000261588	0.0553578	0	0.280309	1	NA	16	AC093249.4	processed_pseudogene	ENST00000564755
ENSG00000261590	0	0	0.302373	NA	NA	16	AC018554.1	processed_pseudogene	ENST00000563482
ENSG00000261592	0.0556347	-0.00149164	0.280428	0.931002	NA	16	AC010531.3	lncRNA	ENST00000569147
ENSG00000261593	0.0553578	0	0.280309	1	NA	1	CYP4A27P	unprocessed_pseudogene	ENST00000567218
ENSG00000261595	0.540941	-0.00473731	0.250144	0.866234	NA	1	AL603832.2	lncRNA	ENST00000566195
ENSG00000261596	0.484364	0.00556966	0.253842	0.836728	NA	16	AC005632.3	lncRNA	ENST00000564271
ENSG00000261599	0.329284	0.000905486	0.25516	0.972428	NA	16	HERC2P8	transcribed_unprocessed_pseudogene	ENST00000562229,ENST00000564795,ENST00000564334,ENST00000567073
ENSG00000261602	0.111504	0	0.280309	1	NA	16	AC092115.3	lncRNA	ENST00000562696
ENSG00000261603	0.220768	0.003293	0.27172	0.873522	NA	3	PRSS46P	transcribed_unitary_pseudogene	ENST00000645911,ENST00000463091
ENSG00000261606	1.6104	0.0607542	0.258696	0.204643	NA	15	AC091230.1	lncRNA	ENST00000564823,ENST00000488000
ENSG00000261607	0	0	0.302373	NA	NA	16	AC140658.4	unprocessed_pseudogene	ENST00000567603
ENSG00000261608	2.37404	0.0124817	0.20878	0.759094	NA	16	SLC25A1P4	processed_pseudogene	ENST00000567977
ENSG00000261610	0.608492	-0.00458036	0.236033	0.888178	NA	21	AP000265.1	lncRNA	ENST00000565959
ENSG00000261611	0.452441	0.0208451	0.259769	0.483267	NA	16	AC010547.4	protein_coding	ENST00000648971,ENST00000561908
ENSG00000261612	0.443183	0.0323518	0.272059	0.312134	NA	16	SUB1P3	processed_pseudogene	ENST00000564581
ENSG00000261614	0.710653	-0.0397147	0.27695	0.251788	NA	16	YBX3P1	processed_pseudogene	ENST00000566722
ENSG00000261615	0	0	0.302373	NA	NA	19	LINC01858	lncRNA	ENST00000654127,ENST00000653153,ENST00000593985,ENST00000668302,ENST00000564534
ENSG00000261617	1.04557	0.0201799	0.232416	0.583367	NA	16	LINC02177	lncRNA	ENST00000564305,ENST00000667976,ENST00000659361,ENST00000658945,ENST00000664064
ENSG00000261618	0.11144	-0.00331127	0.280894	0.847747	NA	8	LINC02605	lncRNA	ENST00000565297
ENSG00000261620	2.32457	0.00986717	0.220225	0.793197	NA	16	HMGN2P41	processed_pseudogene	ENST00000569492
ENSG00000261623	0.0560311	0	0.280309	1	NA	16	LINC02179	lncRNA	ENST00000561523
ENSG00000261624	0.439465	-0.0305061	0.273495	0.321814	NA	7	NDUFB10P2	processed_pseudogene	ENST00000568872
ENSG00000261625	0.11144	-0.00331127	0.280894	0.847747	NA	11	AP003071.4	lncRNA	ENST00000562276
ENSG00000261627	0	0	0.302373	NA	NA	18	AP005205.1	lncRNA	ENST00000563503
ENSG00000261628	0.451417	0.0396888	0.299569	0.193636	NA	15	AC087481.2	unprocessed_pseudogene	ENST00000565492
ENSG00000261629	0.109791	0	0.280309	1	NA	7	AC005692.2	lncRNA	ENST00000566521
ENSG00000261630	0	0	0.302373	NA	NA	16	AC007496.2	lncRNA	ENST00000564801
ENSG00000261632	0	0	0.302373	NA	NA	15	AC022872.1	lncRNA	ENST00000568391
ENSG00000261633	0	0	0.302373	NA	NA	16	AC018552.3	lncRNA	ENST00000563251
ENSG00000261634	0.0590175	0.00396299	0.281146	0.818368	NA	15	AC026992.2	lncRNA	ENST00000570122,ENST00000563004,ENST00000565312
ENSG00000261635	0.275084	-0.00323157	0.262853	0.891772	NA	15	AC103988.1	processed_pseudogene	ENST00000561804
ENSG00000261636	0	0	0.302373	NA	NA	16	LINC02191	lncRNA	ENST00000568036
ENSG00000261637	0	0	0.302373	NA	NA	16	LINC02127	lncRNA	ENST00000653336,ENST00000563826,ENST00000658899,ENST00000660062,ENST00000568607,ENST00000657135
ENSG00000261638	0	0	0.302373	NA	NA	16	AC092378.1	lncRNA	ENST00000562304,ENST00000569328,ENST00000662590
ENSG00000261641	0.598267	-0.0223172	0.255989	0.476191	NA	16	AL031600.3	lncRNA	ENST00000566287
ENSG00000261642	0	0	0.302373	NA	NA	1	AL713866.1	lncRNA	ENST00000563320
ENSG00000261644	1.15476	-0.0609974	0.31146	0.125723	NA	16	AC007728.2	lncRNA	ENST00000567728,ENST00000563315
ENSG00000261645	0.270359	-0.00228292	0.26981	0.914495	NA	11	DISC1FP1	lncRNA	ENST00000562245,ENST00000569513,ENST00000563681,ENST00000561596,ENST00000562678,ENST00000649150,ENST00000670926
ENSG00000261646	0	0	0.302373	NA	NA	4	AC093849.1	lncRNA	ENST00000563631
ENSG00000261647	0.0551967	0	0.280309	1	NA	16	IMPDH1P11	processed_pseudogene	ENST00000567885
ENSG00000261648	0	0	0.302373	NA	NA	16	AC106730.1	lncRNA	ENST00000566641
ENSG00000261649	0.276807	0.000703583	0.262407	0.976366	NA	15	GOLGA6L7	protein_coding	ENST00000569815,ENST00000567390
ENSG00000261650	0	0	0.302373	NA	NA	12	AC055717.2	lncRNA	ENST00000561864
ENSG00000261651	0	0	0.302373	NA	NA	16	AC136285.2	lncRNA	ENST00000562873
ENSG00000261653	0.485117	-0.0291357	0.278414	0.315545	NA	16	AC092337.1	lncRNA	ENST00000568699
ENSG00000261655	0.73225	-0.0372617	0.301965	0.19529	NA	8	AC100803.3	lncRNA	ENST00000562459
ENSG00000261656	0.223081	-0.00812889	0.2742	0.696233	NA	16	BEAN1-AS1	lncRNA	ENST00000567528,ENST00000564618,ENST00000569125
ENSG00000261664	0.501066	0.0399449	0.303822	0.182304	NA	1	TTC39A-AS1	lncRNA	ENST00000568425,ENST00000564479
ENSG00000261665	0.0558054	-0.00149164	0.280428	0.931002	NA	15	TUBAP4	transcribed_processed_pseudogene	ENST00000569261
ENSG00000261666	0	0	0.302373	NA	NA	13	LINC00560	lncRNA	ENST00000564593
ENSG00000261667	0.0560311	0	0.280309	1	NA	8	LY6L	protein_coding	ENST00000562505
ENSG00000261668	0.0504691	-0.00149164	0.280428	0.931002	NA	4	AC093591.2	lncRNA	ENST00000565254
ENSG00000261669	0.0541917	0	0.280309	1	NA	16	AC008731.1	lncRNA	ENST00000568895
ENSG00000261670	0.854042	-0.0793622	0.35481	0.0696094	NA	8	AC012213.2	lncRNA	ENST00000562917
ENSG00000261671	0	0	0.302373	NA	NA	10	AL158211.1	lncRNA	ENST00000566763
ENSG00000261673	0.111209	0	0.280309	1	NA	16	AC009075.1	lncRNA	ENST00000563347
ENSG00000261679	0.0533582	-0.00149164	0.280428	0.931002	NA	15	ATP5PDP1	processed_pseudogene	ENST00000567898
ENSG00000261680	0.0531933	-0.00149164	0.280428	0.931002	NA	16	AC093249.5	processed_pseudogene	ENST00000568120
ENSG00000261682	0	0	0.302373	NA	NA	16	AC145350.4	lncRNA	ENST00000562827
ENSG00000261683	0	0	0.302373	NA	NA	10	LINC00838	lncRNA	ENST00000658358,ENST00000664665,ENST00000669458,ENST00000562956,ENST00000661641
ENSG00000261684	2.98448	-0.0708105	0.252353	0.180949	NA	15	AC018362.1	lncRNA	ENST00000649053,ENST00000564805
ENSG00000261687	2.0008	-0.0112855	0.215994	0.771648	NA	15	AC068724.2	lncRNA	ENST00000565685
ENSG00000261689	0	0	0.302373	NA	NA	16	AGGF1P4	processed_pseudogene	ENST00000568249
ENSG00000261691	0.488298	-0.0244906	0.265021	0.413297	NA	16	Z97986.1	lncRNA	ENST00000565879
ENSG00000261692	0.111504	0	0.280309	1	NA	16	AC092120.1	lncRNA	ENST00000567166
ENSG00000261693	2.10402	0.0142373	0.201092	0.737865	NA	8	AC134682.1	lncRNA	ENST00000569285
ENSG00000261695	0	0	0.302373	NA	NA	16	AC136443.4	lncRNA	ENST00000568759
ENSG00000261696	0	0	0.302373	NA	NA	9	AL353732.1	lncRNA	ENST00000569618
ENSG00000261697	0.0558054	-0.00149164	0.280428	0.931002	NA	16	AC010531.4	lncRNA	ENST00000561709,ENST00000568824,ENST00000569872,ENST00000570286
ENSG00000261701	0.215904	-0.00504566	0.272629	0.806812	NA	16	HPR	protein_coding	ENST00000540303,ENST00000561690,ENST00000566168,ENST00000356967,ENST00000649683
ENSG00000261702	0	0	0.302373	NA	NA	15	AC022254.1	processed_pseudogene	ENST00000567857
ENSG00000261703	0.591943	-0.0120801	0.258823	0.653194	NA	16	LINC02168	lncRNA	ENST00000565327
ENSG00000261704	0	0	0.302373	NA	NA	16	IGHV1OR16-1	IG_V_pseudogene	ENST00000568055
ENSG00000261706	0	0	0.302373	NA	NA	21	LINC00165	lncRNA	ENST00000569966
ENSG00000261707	0.113524	0	0.280309	1	NA	16	AC092134.1	lncRNA	ENST00000563690
ENSG00000261708	0	0	0.302373	NA	NA	15	DNM1P32	unprocessed_pseudogene	ENST00000566124
ENSG00000261710	0	0	0.302373	NA	NA	8	AC104417.2	lncRNA	ENST00000562989
ENSG00000261711	0	0	0.302373	NA	NA	16	FRG2DP	transcribed_unprocessed_pseudogene	ENST00000566967,ENST00000569028,ENST00000564452
ENSG00000261714	0	0	0.302373	NA	NA	15	AC105137.1	processed_pseudogene	ENST00000569073
ENSG00000261715	0	0	0.302373	NA	NA	18	LINC01477	lncRNA	ENST00000566101
ENSG00000261717	0	0	0.302373	NA	NA	16	AC009163.5	protein_coding	ENST00000566594,ENST00000561887,ENST00000567194
ENSG00000261719	0	0	0.302373	NA	NA	16	AC137761.2	processed_pseudogene	ENST00000561729
ENSG00000261720	0	0	0.302373	NA	NA	16	AC009041.2	lncRNA	ENST00000564390
ENSG00000261722	0.549559	0.00169578	0.238021	0.957451	NA	16	AC092376.1	lncRNA	ENST00000569677
ENSG00000261723	0.0560311	0	0.280309	1	NA	16	AC008870.4	lncRNA	ENST00000561764
ENSG00000261725	0	0	0.302373	NA	NA	16	AC007225.2	processed_pseudogene	ENST00000562529
ENSG00000261727	0	0	0.302373	NA	NA	16	AC142381.4	transcribed_processed_pseudogene	ENST00000566806,ENST00000563973
ENSG00000261729	0.0553578	0	0.280309	1	NA	1	AL133383.3	lncRNA	ENST00000658071,ENST00000665571,ENST00000569292
ENSG00000261730	0.0551967	0	0.280309	1	NA	6	AL034346.1	lncRNA	ENST00000568244
ENSG00000261731	0.11137	0	0.280309	1	NA	16	AC074050.3	lncRNA	ENST00000569175
ENSG00000261732	1.88114	-0.0191682	0.223778	0.619882	NA	16	AL031708.1	protein_coding	ENST00000454337
ENSG00000261734	0	0	0.302373	NA	NA	3	AC116096.1	lncRNA	ENST00000566804
ENSG00000261736	0.110599	-0.00149164	0.280428	0.931002	NA	16	AC002551.1	lncRNA	ENST00000569881
ENSG00000261738	0	0	0.302373	NA	NA	18	MIR3976HG	lncRNA	ENST00000656406,ENST00000668925,ENST00000664262,ENST00000654302,ENST00000655587,ENST00000656844,ENST00000654796,ENST00000668692,ENST00000659973,ENST00000666521,ENST00000671001,ENST00000654963,ENST00000661027,ENST00000665407,ENST00000666692,ENST00000661123,ENST00000652835,ENST00000566533,ENST00000670176,ENST00000658316,ENST00000653236,ENST00000662782,ENST00000668423,ENST00000668422,ENST00000653157,ENST00000580378,ENST00000654509,ENST00000653194,ENST00000667177,ENST00000655616,ENST00000665768,ENST00000653609,ENST00000562452,ENST00000667098,ENST00000658289,ENST00000670689,ENST00000654839
ENSG00000261739	0.109588	0	0.280309	1	NA	15	GOLGA8S	protein_coding	ENST00000562295,ENST00000604046
ENSG00000261740	0.169981	0.00214091	0.280553	0.90113	NA	16	BOLA2-SMG1P6	protein_coding	ENST00000565417,ENST00000568556,ENST00000569622
ENSG00000261741	0.0533582	-0.00149164	0.280428	0.931002	NA	16	FRG2KP	transcribed_unprocessed_pseudogene	ENST00000568403,ENST00000565692
ENSG00000261742	0.270251	-0.0110719	0.26731	0.644006	NA	16	LINC00922	lncRNA	ENST00000564041,ENST00000569736,ENST00000568492,ENST00000662702,ENST00000663867,ENST00000663762,ENST00000656349,ENST00000663911
ENSG00000261743	0	0	0.302373	NA	NA	16	AC138305.2	lncRNA	ENST00000561595
ENSG00000261744	2.98943	0.00925562	0.202932	0.823586	NA	16	AC116552.1	lncRNA	ENST00000563243
ENSG00000261745	0.108968	-0.00331127	0.280894	0.847747	NA	6	AL512347.1	lncRNA	ENST00000566420
ENSG00000261747	0	0	0.302373	NA	NA	15	AC120045.3	unprocessed_pseudogene	ENST00000567334
ENSG00000261748	0.112378	0.00396299	0.281146	0.818368	NA	16	AC098965.1	processed_pseudogene	ENST00000564217
ENSG00000261749	0	0	0.302373	NA	NA	16	LINC02180	lncRNA	ENST00000660788,ENST00000664235,ENST00000659332,ENST00000658449,ENST00000656714,ENST00000668292,ENST00000566439,ENST00000670037,ENST00000659261,ENST00000670505,ENST00000670615
ENSG00000261751	0.0544328	0	0.280309	1	NA	16	AC007603.1	lncRNA	ENST00000563124
ENSG00000261752	0	0	0.302373	NA	NA	16	AGGF1P8	processed_pseudogene	ENST00000562979
ENSG00000261757	2.55806	0.172641	0.409586	0.0283941	NA	5	AC005592.1	lncRNA	ENST00000566527
ENSG00000261758	0.828207	0.0011286	0.237212	0.971883	NA	3	AC117382.2	lncRNA	ENST00000564748
ENSG00000261759	0	0	0.302373	NA	NA	16	AC099518.5	lncRNA	ENST00000567236
ENSG00000261760	0.0560311	0	0.280309	1	NA	2	AC140479.3	transcribed_unprocessed_pseudogene	ENST00000561715,ENST00000568756,ENST00000636339,ENST00000562665,ENST00000564038
ENSG00000261761	0	0	0.302373	NA	NA	4	LINC02616	lncRNA	ENST00000624352,ENST00000667203,ENST00000650887,ENST00000562049,ENST00000665248
ENSG00000261763	0.163313	-0.00331127	0.280894	0.847747	NA	3	AC110716.2	lncRNA	ENST00000563865
ENSG00000261764	0.278033	-0.00324282	0.26276	0.891546	NA	16	KRT18P18	transcribed_processed_pseudogene	ENST00000565278
ENSG00000261765	0.151407	-0.00498354	0.281629	0.773021	NA	16	AC009127.1	lncRNA	ENST00000561979
ENSG00000261771	0	0	0.302373	NA	NA	15	DNAAF4-CCPG1	lncRNA	ENST00000565113,ENST00000568310
ENSG00000261774	0.111836	-0.00149161	0.280428	0.931004	NA	16	AC009075.2	processed_pseudogene	ENST00000568483
ENSG00000261775	0.377503	0.00471944	0.260615	0.84834	NA	15	AC012435.3	lncRNA	ENST00000562869
ENSG00000261776	0	0	0.302373	NA	NA	16	AC079414.2	processed_pseudogene	ENST00000567157
ENSG00000261778	0	0	0.302373	NA	NA	7	AC006362.1	processed_pseudogene	ENST00000567392
ENSG00000261779	0	0	0.302373	NA	NA	15	AC113208.5	lncRNA	ENST00000563568
ENSG00000261780	0.0533582	-0.00149164	0.280428	0.931002	NA	18	LINC02582	lncRNA	ENST00000563172,ENST00000583942,ENST00000660490,ENST00000659659,ENST00000664821,ENST00000666831,ENST00000653686,ENST00000577634
ENSG00000261781	0.0551967	0	0.280309	1	NA	1	LINC01654	lncRNA	ENST00000569711
ENSG00000261782	0	0	0.302373	NA	NA	16	AC116553.1	processed_pseudogene	ENST00000564203
ENSG00000261783	1.514	0.060159	0.283291	0.168215	NA	16	AC009054.2	lncRNA	ENST00000561956
ENSG00000261789	0.107385	-0.00149164	0.280428	0.931002	NA	16	AC023830.2	lncRNA	ENST00000563704
ENSG00000261792	0	0	0.302373	NA	NA	15	DNM1P28	unprocessed_pseudogene	ENST00000565702
ENSG00000261793	0	0	0.302373	NA	NA	9	AL929554.2	protein_coding	ENST00000568665
ENSG00000261795	0.941693	-0.021103	0.239266	0.550069	NA	7	AC093627.7	lncRNA	ENST00000567533
ENSG00000261796	0	0	0.302373	NA	NA	3	ISY1-RAB43	protein_coding	ENST00000418265
ENSG00000261797	0.27382	-0.00718055	0.264487	0.763143	NA	7	AC073878.2	lncRNA	ENST00000565449
ENSG00000261798	3.148	-0.101943	0.318323	0.0805643	NA	1	AL033527.3	lncRNA	ENST00000566366
ENSG00000261800	0	0	0.302373	NA	NA	16	AC023824.5	lncRNA	ENST00000655356,ENST00000669901,ENST00000565523
ENSG00000261802	0	0	0.302373	NA	NA	16	AC026470.3	lncRNA	ENST00000565812
ENSG00000261803	0	0	0.302373	NA	NA	16	LINC02140	lncRNA	ENST00000660155,ENST00000566649,ENST00000669832,ENST00000668085,ENST00000562614,ENST00000661222
ENSG00000261804	0	0	0.302373	NA	NA	16	AC007342.4	lncRNA	ENST00000565189,ENST00000566383
ENSG00000261807	0	0	0.302373	NA	NA	16	LINC02141	lncRNA	ENST00000568279
ENSG00000261809	0	0	0.302373	NA	NA	7	CYP3A54P	processed_pseudogene	ENST00000566950
ENSG00000261810	0	0	0.302373	NA	NA	16	AC133565.1	lncRNA	ENST00000569218
ENSG00000261811	0	0	0.302373	NA	NA	16	LINC02164	lncRNA	ENST00000566684
ENSG00000261812	0.712069	-0.00336328	0.226914	0.923825	NA	16	TUBB8P7	transcribed_unprocessed_pseudogene	ENST00000564451,ENST00000567960,ENST00000567207,ENST00000563927
ENSG00000261813	0.161714	-0.00510419	0.281691	0.767732	NA	15	AC015720.3	processed_pseudogene	ENST00000567709
ENSG00000261815	0	0	0.302373	NA	NA	16	AC044798.2	lncRNA	ENST00000564222
ENSG00000261816	0.165633	0.00214091	0.280553	0.90113	NA	16	AC134312.6	lncRNA	ENST00000568587
ENSG00000261817	0	0	0.302373	NA	NA	1	AL390718.1	lncRNA	ENST00000566904
ENSG00000261818	0	0	0.302373	NA	NA	16	AC092138.2	lncRNA	ENST00000563811
ENSG00000261820	0	0	0.302373	NA	NA	15	DNM1P49	unprocessed_pseudogene	ENST00000564895
ENSG00000261821	0.926451	-0.002483	0.233256	0.94052	NA	15	AC090826.1	lncRNA	ENST00000568496
ENSG00000261822	0.165355	-0.00149161	0.280428	0.931004	NA	15	AC018362.2	lncRNA	ENST00000567089,ENST00000561902
ENSG00000261823	0.331871	0.00454845	0.261096	0.852688	NA	15	AC084782.2	lncRNA	ENST00000561934
ENSG00000261826	0	0	0.302373	NA	NA	3	AC121333.1	lncRNA	ENST00000567488
ENSG00000261831	0.10755	-0.00149164	0.280428	0.931002	NA	1	AL353708.2	lncRNA	ENST00000567486
ENSG00000261832	0.218352	0.00236083	0.278731	0.895517	NA	16	AC138894.1	protein_coding	ENST00000637299,ENST00000636866,ENST00000635887,ENST00000636017,ENST00000638036,ENST00000568224,ENST00000636766,ENST00000637745,ENST00000636503,ENST00000636078,ENST00000637376,ENST00000637378
ENSG00000261834	0	0	0.302373	NA	NA	16	IGHV3OR16-15	IG_V_pseudogene	ENST00000565463
ENSG00000261835	0.269138	-0.0111652	0.274773	0.605669	NA	16	AC007610.4	unprocessed_pseudogene	ENST00000566879
ENSG00000261837	0.17001	0.00214094	0.280553	0.901129	NA	16	AC046158.2	lncRNA	ENST00000568764
ENSG00000261838	0.054794	0	0.280309	1	NA	16	AC092718.6	lncRNA	ENST00000568362,ENST00000563072
ENSG00000261842	0.213936	-0.00561562	0.280292	0.754394	NA	7	AC073314.1	lncRNA	ENST00000568729
ENSG00000261845	1.5935	-0.0261252	0.226771	0.513259	NA	17	AC124283.1	lncRNA	ENST00000576912
ENSG00000261848	0	0	0.302373	NA	NA	17	AC090282.1	lncRNA	ENST00000572821,ENST00000575487
ENSG00000261856	0	0	0.302373	NA	NA	16	LINC02186	lncRNA	ENST00000575767
ENSG00000261857	1.14897	-0.0590434	0.29851	0.147056	NA	19	MIA	protein_coding	ENST00000263369,ENST00000601159,ENST00000597600,ENST00000594436,ENST00000593317,ENST00000597140,ENST00000597784
ENSG00000261863	1.10406	-0.00965573	0.237553	0.768475	NA	17	LINC01996	lncRNA	ENST00000573270
ENSG00000261864	0.384516	0.0010896	0.24945	0.969062	NA	16	AC130462.3	lncRNA	ENST00000548144
ENSG00000261868	0	0	0.302373	NA	NA	17	MFSD1P1	processed_pseudogene	ENST00000576210
ENSG00000261872	0.216473	0.00035592	0.278536	0.984163	NA	17	AC002558.2	lncRNA	ENST00000572193
ENSG00000261873	0	0	0.302373	NA	NA	17	SMIM36	protein_coding	ENST00000572159,ENST00000636752,ENST00000577089
ENSG00000261882	0	0	0.302373	NA	NA	17	AC006600.1	processed_pseudogene	ENST00000572529
ENSG00000261886	3.15563	-0.0632437	0.286855	0.156095	NA	17	AC005670.1	lncRNA	ENST00000572349
ENSG00000261898	0	0	0.302373	NA	NA	17	AC091153.4	lncRNA	ENST00000570493
ENSG00000261904	0	0	0.302373	NA	NA	16	MTND5P33	unprocessed_pseudogene	ENST00000571250
ENSG00000261914	0	0	0.302373	NA	NA	4	RPL23AP84	processed_pseudogene	ENST00000571193
ENSG00000261915	0	0	0.302373	NA	NA	17	AC026954.2	protein_coding	ENST00000315601,ENST00000575474
ENSG00000261916	1.61611	0.00806678	0.209678	0.839937	NA	17	AC027796.1	lncRNA	ENST00000575593
ENSG00000261924	3.70592	-0.00285444	0.180746	0.949826	NA	17	AC127496.1	lncRNA	ENST00000573602,ENST00000576234
ENSG00000261938	0.109164	-0.00331127	0.280894	0.847747	NA	16	AC006111.1	lncRNA	ENST00000573982
ENSG00000261939	0	0	0.302373	NA	NA	16	LARP7P2	processed_pseudogene	ENST00000575306
ENSG00000261959	0.108383	0	0.280309	1	NA	17	AC015909.3	lncRNA	ENST00000572855
ENSG00000261965	0	0	0.302373	NA	NA	17	ISCA1P3	processed_pseudogene	ENST00000577104
ENSG00000261970	1.02924	-0.0585818	0.323565	0.113497	NA	6	AL391840.2	processed_pseudogene	ENST00000571144
ENSG00000261976	0	0	0.302373	NA	NA	17	AC091062.1	lncRNA	ENST00000572491
ENSG00000261978	0.385551	-0.0149774	0.261954	0.57753	NA	17	AC116025.1	lncRNA	ENST00000570952,ENST00000575404
ENSG00000261987	0	0	0.302373	NA	NA	17	KYNUP1	unprocessed_pseudogene	ENST00000466683
ENSG00000261997	0.669626	0.00140498	0.241041	0.963645	NA	16	AC007336.1	lncRNA	ENST00000576365
ENSG00000262000	0	0	0.302373	NA	NA	17	AC120024.2	processed_pseudogene	ENST00000576526
ENSG00000262003	0	0	0.302373	NA	NA	17	AC087392.1	lncRNA	ENST00000576252
ENSG00000262006	0	0	0.302373	NA	NA	17	AC005920.4	lncRNA	ENST00000573301
ENSG00000262008	1.29731	-0.103411	0.407034	0.0391684	NA	16	AC010547.5	unprocessed_pseudogene	ENST00000571789
ENSG00000262011	0	0	0.302373	NA	NA	16	AC003009.1	lncRNA	ENST00000571611
ENSG00000262020	0	0	0.302373	NA	NA	16	AC007014.1	lncRNA	ENST00000572828
ENSG00000262031	0.667748	0.0500097	0.280266	0.201759	NA	17	LINC01974	lncRNA	ENST00000575126
ENSG00000262038	0	0	0.302373	NA	NA	16	AC007599.2	lncRNA	ENST00000573040
ENSG00000262039	1.56153	-0.0127967	0.216485	0.74291	NA	17	AC091180.6	lncRNA	ENST00000576461
ENSG00000262048	0	0	0.302373	NA	NA	6	AL078601.2	processed_pseudogene	ENST00000573303
ENSG00000262052	0	0	0.302373	NA	NA	17	AC090618.1	lncRNA	ENST00000571972
ENSG00000262061	0.0531933	-0.00149164	0.280428	0.931002	NA	17	AC129507.1	lncRNA	ENST00000570711,ENST00000575899,ENST00000575743,ENST00000662387,ENST00000574432,ENST00000573601
ENSG00000262067	0	0	0.302373	NA	NA	17	AC120057.1	processed_pseudogene	ENST00000571520
ENSG00000262079	0.168403	-0.00149161	0.280428	0.931004	NA	17	AC007638.1	lncRNA	ENST00000576751
ENSG00000262081	0.0533582	-0.00149164	0.280428	0.931002	NA	18	IL9RP4	unprocessed_pseudogene	ENST00000571755
ENSG00000262085	0	0	0.302373	NA	NA	17	OR1P1	polymorphic_pseudogene	ENST00000571766
ENSG00000262090	0	0	0.302373	NA	NA	16	AC136944.5	processed_pseudogene	ENST00000573021
ENSG00000262094	0	0	0.302373	NA	NA	17	AC139099.1	lncRNA	ENST00000570366,ENST00000575205,ENST00000574098,ENST00000573737
ENSG00000262095	0	0	0.302373	NA	NA	6	MTATP6P25	processed_pseudogene	ENST00000574491
ENSG00000262097	0.160587	0.00214091	0.280553	0.90113	NA	16	LINC02185	lncRNA	ENST00000575424,ENST00000576797,ENST00000654412,ENST00000668908,ENST00000662675
ENSG00000262098	0.67355	0.0129533	0.239827	0.69309	NA	17	AC127496.2	lncRNA	ENST00000576859
ENSG00000262099	0.103827	-0.00331127	0.280894	0.847747	NA	17	DHX33-DT	lncRNA	ENST00000571506
ENSG00000262106	0	0	0.302373	NA	NA	17	OR1D3P	unprocessed_pseudogene	ENST00000573526
ENSG00000262107	0	0	0.302373	NA	NA	16	MTND6P33	unprocessed_pseudogene	ENST00000571794
ENSG00000262112	0.0533582	-0.00149164	0.280428	0.931002	NA	17	AC015912.1	lncRNA	ENST00000574826
ENSG00000262115	0.380963	0.00503161	0.261144	0.837586	NA	17	AC027601.3	lncRNA	ENST00000571085
ENSG00000262116	0	0	0.302373	NA	NA	16	AC009134.1	lncRNA	ENST00000571939
ENSG00000262117	1.24805	-0.0725764	0.323124	0.099321	NA	16	BCAR4	lncRNA	ENST00000571259,ENST00000574028,ENST00000577041,ENST00000571158,ENST00000615574,ENST00000573037,ENST00000573319
ENSG00000262118	0.379929	0.00853864	0.262415	0.73072	NA	16	MTCO1P28	processed_pseudogene	ENST00000574177
ENSG00000262119	3.48455	0.0320035	0.203406	0.486979	NA	14	AL079343.1	lncRNA	ENST00000572358
ENSG00000262120	0.430367	-0.0288961	0.278178	0.318382	NA	16	AC010547.6	unprocessed_pseudogene	ENST00000570323
ENSG00000262133	0.725101	0.0181641	0.248923	0.566791	NA	17	AC087392.2	lncRNA	ENST00000573877
ENSG00000262135	0	0	0.302373	NA	NA	17	GARS1P1	processed_pseudogene	ENST00000570895
ENSG00000262136	0.945781	0.00875949	0.227307	0.805667	NA	16	AC092115.4	lncRNA	ENST00000575838
ENSG00000262140	0.707059	-0.0630973	0.326181	0.105471	NA	16	AC010653.1	unprocessed_pseudogene	ENST00000571108
ENSG00000262141	0.210935	-0.00546011	0.280296	0.760475	NA	16	AC040162.2	processed_pseudogene	ENST00000573092
ENSG00000262147	0.0558054	-0.00149164	0.280428	0.931002	NA	17	AC124283.2	lncRNA	ENST00000575085
ENSG00000262151	0.332361	0.00692363	0.270231	0.751412	NA	16	AC133065.1	lncRNA	ENST00000572017,ENST00000573071
ENSG00000262152	1.39972	-0.0437309	0.266516	0.257948	NA	16	LINC00514	protein_coding	ENST00000571152,ENST00000573315,ENST00000573465,ENST00000572266
ENSG00000262154	0	0	0.302373	NA	NA	16	EIF1P4	processed_pseudogene	ENST00000572664
ENSG00000262158	0.0544328	0	0.280309	1	NA	16	MTCO3P24	unprocessed_pseudogene	ENST00000572729
ENSG00000262160	0.484441	0.00145824	0.252683	0.956989	NA	16	AC020978.5	lncRNA	ENST00000571197
ENSG00000262165	1.70665	-0.00232267	0.206627	0.953975	NA	17	AC233723.1	protein_coding	ENST00000571067,ENST00000635921
ENSG00000262171	0	0	0.302373	NA	NA	16	AC130651.1	lncRNA	ENST00000573856
ENSG00000262172	0.784449	0.0293276	0.252653	0.402882	NA	17	AC116025.2	lncRNA	ENST00000576632
ENSG00000262179	0.0504691	-0.00149164	0.280428	0.931002	NA	6	MYMX	protein_coding	ENST00000576476,ENST00000573382
ENSG00000262181	0	0	0.302373	NA	NA	18	AP001005.1	unprocessed_pseudogene	ENST00000575066
ENSG00000262187	0	0	0.302373	NA	NA	16	AC137800.2	unprocessed_pseudogene	ENST00000574375
ENSG00000262188	0.0567619	0	0.280309	1	NA	17	LINC01978	lncRNA	ENST00000572353,ENST00000574526,ENST00000655170
ENSG00000262202	2.14815	-0.314847	0.838972	0.00327357	NA	17	AC007952.4	lncRNA	ENST00000573866
ENSG00000262209	0.502345	0.00750121	0.244478	0.804568	NA	5	PCDHGB3	protein_coding	ENST00000618934,ENST00000576222
ENSG00000262211	0	0	0.302373	NA	NA	5	AC008914.1	lncRNA	ENST00000576302
ENSG00000262213	0	0	0.302373	NA	NA	17	AC144836.1	lncRNA	ENST00000575911
ENSG00000262228	2.06519	-0.0546894	0.259603	0.224792	NA	17	AC087392.3	lncRNA	ENST00000358446,ENST00000570809
ENSG00000262231	0.166882	-0.00149164	0.280428	0.931002	NA	17	AC104770.1	lncRNA	ENST00000571062,ENST00000664051,ENST00000573698
ENSG00000262235	0	0	0.302373	NA	NA	16	TMF1P1	processed_pseudogene	ENST00000576058
ENSG00000262248	0.878492	-0.0171872	0.233929	0.628783	NA	17	AC027796.2	processed_pseudogene	ENST00000575326
ENSG00000262259	0	0	0.302373	NA	NA	16	MTND4LP24	unprocessed_pseudogene	ENST00000572277
ENSG00000262262	0	0	0.302373	NA	NA	17	AC026271.2	transcribed_processed_pseudogene	ENST00000571884
ENSG00000262265	2.04289	-0.0217606	0.21794	0.592292	NA	17	AC002558.3	lncRNA	ENST00000574021,ENST00000647948
ENSG00000262267	1.08709	-0.0500946	0.293771	0.175096	NA	16	U95743.1	lncRNA	ENST00000576944,ENST00000573369,ENST00000659657
ENSG00000262271	0	0	0.302373	NA	NA	17	AC090079.1	processed_pseudogene	ENST00000572092
ENSG00000262292	0	0	0.302373	NA	NA	17	AC007952.5	lncRNA	ENST00000572818
ENSG00000262294	0.109826	-0.00149164	0.280428	0.931002	NA	17	AC129507.2	lncRNA	ENST00000572499
ENSG00000262296	0.0560311	0	0.280309	1	NA	17	AC118755.1	lncRNA	ENST00000572923
ENSG00000262298	0	0	0.302373	NA	NA	17	AC004584.1	lncRNA	ENST00000572187
ENSG00000262302	0	0	0.302373	NA	NA	17	AC003688.2	protein_coding	ENST00000577138
ENSG00000262304	0.272911	-0.0112406	0.267403	0.639307	NA	17	AC027796.3	protein_coding	ENST00000572919
ENSG00000262313	0.0560311	0	0.280309	1	NA	17	AC127496.3	lncRNA	ENST00000576032
ENSG00000262316	0.111389	0	0.280309	1	NA	16	AC025283.1	processed_pseudogene	ENST00000572039
ENSG00000262319	0.0553238	0.00396299	0.281146	0.818368	NA	17	AC007952.6	lncRNA	ENST00000573168
ENSG00000262322	0.100938	-0.00331127	0.280894	0.847747	NA	16	MTND4P34	unprocessed_pseudogene	ENST00000572715
ENSG00000262332	0.0541917	0	0.280309	1	NA	16	AC136624.1	lncRNA	ENST00000574883
ENSG00000262339	0	0	0.302373	NA	NA	17	AC130371.1	lncRNA	ENST00000574647,ENST00000573207,ENST00000576197,ENST00000577023
ENSG00000262343	0.0533582	-0.00149164	0.280428	0.931002	NA	17	AC100791.1	lncRNA	ENST00000570408
ENSG00000262352	0	0	0.302373	NA	NA	18	LINC02564	lncRNA	ENST00000572573,ENST00000575820
ENSG00000262358	0	0	0.302373	NA	NA	17	AC116914.1	lncRNA	ENST00000575043
ENSG00000262362	2.41425	-0.0415852	0.227761	0.356718	NA	16	AC004233.1	lncRNA	ENST00000570515
ENSG00000262366	0.0556347	-0.00149164	0.280428	0.931002	NA	16	NDUFA3P6	processed_pseudogene	ENST00000571486
ENSG00000262370	0.383701	0.00611618	0.255763	0.817355	NA	16	AC108134.3	lncRNA	ENST00000571404,ENST00000665606,ENST00000577123,ENST00000574387
ENSG00000262372	0	0	0.302373	NA	NA	17	CR936218.1	lncRNA	ENST00000570454
ENSG00000262380	0.108716	-0.00149161	0.280428	0.931004	NA	16	AC026401.2	lncRNA	ENST00000576454
ENSG00000262381	0	0	0.302373	NA	NA	16	MTATP6P24	unprocessed_pseudogene	ENST00000576835
ENSG00000262384	0	0	0.302373	NA	NA	17	AC034268.1	processed_pseudogene	ENST00000571784
ENSG00000262400	0	0	0.302373	NA	NA	6	AL590084.3	processed_pseudogene	ENST00000573276
ENSG00000262402	0.213659	-0.00775087	0.274287	0.707867	NA	17	MCUR1P1	processed_pseudogene	ENST00000573670
ENSG00000262406	0	0	0.302373	NA	NA	11	MMP12	protein_coding	ENST00000571244
ENSG00000262408	0	0	0.302373	NA	NA	17	AC015912.2	processed_pseudogene	ENST00000571053
ENSG00000262412	2.33222	0.0243554	0.209415	0.571204	NA	10	AL160291.1	lncRNA	ENST00000574842
ENSG00000262420	2.2847	0.075521	0.263422	0.15809	NA	16	AC007613.1	lncRNA	ENST00000572811
ENSG00000262429	2.91015	-0.111035	0.341172	0.0632725	NA	17	AC004771.3	lncRNA	ENST00000576752
ENSG00000262445	0.115168	0.00752831	0.283032	0.666327	NA	17	AC099684.2	lncRNA	ENST00000574520
ENSG00000262456	0.947122	-0.0105497	0.237222	0.749692	NA	17	AC006435.1	lncRNA	ENST00000571775
ENSG00000262461	0	0	0.302373	NA	NA	7	SPDYE9	protein_coding	ENST00000571071,ENST00000575125
ENSG00000262470	0	0	0.302373	NA	NA	16	TVP23CP2	processed_pseudogene	ENST00000571473
ENSG00000262471	0	0	0.302373	NA	NA	16	AC009171.1	processed_pseudogene	ENST00000572673
ENSG00000262480	0	0	0.302373	NA	NA	17	SAMD11P1	processed_pseudogene	ENST00000571429
ENSG00000262481	1.09836	-0.0486569	0.284666	0.197238	NA	17	TMEM256-PLSCR3	protein_coding	ENST00000570569,ENST00000571125,ENST00000573331,ENST00000570600
ENSG00000262482	0.602097	0.00740561	0.245045	0.805795	NA	16	AC004034.1	lncRNA	ENST00000573260
ENSG00000262488	0.988401	-0.0324864	0.247282	0.388152	NA	16	AC133065.2	processed_pseudogene	ENST00000577174
ENSG00000262492	1.99013	-0.0825083	0.323919	0.0903275	NA	17	AC104581.1	processed_pseudogene	ENST00000572227
ENSG00000262495	0.109826	-0.00149164	0.280428	0.931002	NA	17	AC012146.2	processed_pseudogene	ENST00000576545
ENSG00000262497	1.29032	0.0126743	0.229673	0.722067	NA	19	FAM187B2P	unprocessed_pseudogene	ENST00000577135
ENSG00000262500	0.333127	0.00692789	0.270218	0.751324	NA	17	MAPK8IP1P1	processed_pseudogene	ENST00000574657
ENSG00000262503	0.110716	0	0.280309	1	NA	17	AC027763.1	processed_pseudogene	ENST00000572223
ENSG00000262514	0.499702	-0.0207663	0.267391	0.453216	NA	16	AC020978.6	lncRNA	ENST00000575953
ENSG00000262516	0	0	0.302373	NA	NA	16	AC007151.1	processed_pseudogene	ENST00000572774
ENSG00000262518	0	0	0.302373	NA	NA	17	AC090079.2	processed_pseudogene	ENST00000575289
ENSG00000262519	0.384853	0.000918613	0.254728	0.972181	NA	17	TXNP4	processed_pseudogene	ENST00000575018
ENSG00000262521	0.0556102	-0.00149164	0.280428	0.931002	NA	16	AJ003147.1	lncRNA	ENST00000576762
ENSG00000262526	0	0	0.302373	NA	NA	17	AC120057.2	protein_coding	ENST00000570760
ENSG00000262529	0	0	0.302373	NA	NA	16	AC130650.1	lncRNA	ENST00000570581
ENSG00000262539	0.483008	-0.0218649	0.277069	0.39498	NA	17	AC005829.2	processed_pseudogene	ENST00000571422
ENSG00000262543	0.21421	-0.0016288	0.278771	0.927478	NA	6	SMIM28	protein_coding	ENST00000573100
ENSG00000262558	0.323042	-0.0115321	0.266523	0.635805	NA	17	AC129507.3	lncRNA	ENST00000571512
ENSG00000262560	0	0	0.302373	NA	NA	15	AC018512.1	protein_coding	ENST00000417761
ENSG00000262561	0	0	0.302373	NA	NA	16	AC136932.1	processed_pseudogene	ENST00000574771
ENSG00000262566	0	0	0.302373	NA	NA	6	AL355375.2	processed_pseudogene	ENST00000574825
ENSG00000262576	2.72478	0.0427123	0.206461	0.380162	NA	5	PCDHGA4	protein_coding	ENST00000612927,ENST00000571252
ENSG00000262609	0.0560311	0	0.280309	1	NA	17	BTF3P14	processed_pseudogene	ENST00000571142
ENSG00000262623	0.054794	0	0.280309	1	NA	17	AC004584.2	processed_pseudogene	ENST00000570407
ENSG00000262624	1.69437	-0.0539641	0.269324	0.209796	NA	17	AC113189.1	lncRNA	ENST00000570444
ENSG00000262628	0	0	0.302373	NA	NA	17	OR1D5	protein_coding	ENST00000575751
ENSG00000262633	0	0	0.302373	NA	NA	17	AC005670.2	protein_coding	ENST00000639822,ENST00000571841
ENSG00000262636	0	0	0.302373	NA	NA	16	AC099489.2	processed_pseudogene	ENST00000574976
ENSG00000262648	0	0	0.302373	NA	NA	7	PHBP15	processed_pseudogene	ENST00000574228
ENSG00000262651	0	0	0.302373	NA	NA	6	AL513043.1	processed_pseudogene	ENST00000573941
ENSG00000262652	0.94081	0.00527148	0.234288	0.87372	NA	17	AC124283.3	lncRNA	ENST00000570869
ENSG00000262660	0	0	0.302373	NA	NA	17	AC139530.2	protein_coding	ENST00000571730
ENSG00000262662	0.167891	0.00214091	0.280553	0.90113	NA	17	AC127496.4	lncRNA	ENST00000571591
ENSG00000262664	0	0	0.302373	NA	NA	17	OVCA2	protein_coding	ENST00000572195
ENSG00000262678	1.32132	-0.0323095	0.253648	0.370944	NA	17	AC004771.4	lncRNA	ENST00000575985
ENSG00000262686	1.10907	0.0358642	0.239288	0.379011	NA	16	GLIS2-AS1	lncRNA	ENST00000576080
ENSG00000262692	0.260778	-0.00767082	0.279951	0.680979	NA	17	AC116914.2	lncRNA	ENST00000571741
ENSG00000262693	1.3073	0.00349177	0.215052	0.927397	NA	17	AC012146.3	lncRNA	ENST00000574352
ENSG00000262703	0	0	0.302373	NA	NA	16	AC009121.3	lncRNA	ENST00000574681
ENSG00000262708	0	0	0.302373	NA	NA	17	AC027455.1	processed_pseudogene	ENST00000574104
ENSG00000262714	0.103827	-0.00331127	0.280894	0.847747	NA	16	AC007342.5	lncRNA	ENST00000571340
ENSG00000262721	0.776627	0.0125895	0.240036	0.700015	NA	16	AC135048.2	lncRNA	ENST00000572471
ENSG00000262730	0	0	0.302373	NA	NA	17	AC104581.2	protein_coding	ENST00000573621
ENSG00000262732	0.390612	0.0187208	0.271508	0.466205	NA	16	AC010401.1	lncRNA	ENST00000570663,ENST00000575137
ENSG00000262759	0	0	0.302373	NA	NA	17	MRPS21P9	processed_pseudogene	ENST00000571150
ENSG00000262768	0.852114	-0.067096	0.348096	0.0810028	NA	17	AC100791.2	lncRNA	ENST00000570512
ENSG00000262769	0.391032	0.0112556	0.257141	0.678646	NA	17	AC025627.1	lncRNA	ENST00000574267
ENSG00000262777	0.054794	0	0.280309	1	NA	17	AC032044.1	lncRNA	ENST00000576825,ENST00000570924
ENSG00000262786	0.0558054	-0.00149164	0.280428	0.931002	NA	17	AC005224.1	lncRNA	ENST00000571192
ENSG00000262791	0	0	0.302373	NA	NA	17	AC130343.1	lncRNA	ENST00000576540
ENSG00000262801	1.81179	-0.0456448	0.247951	0.289886	NA	16	U91319.1	lncRNA	ENST00000655174,ENST00000574540,ENST00000655361,ENST00000665873,ENST00000571619,ENST00000669271,ENST00000653029,ENST00000662907
ENSG00000262803	0.0541917	0	0.280309	1	NA	6	AL354943.1	processed_pseudogene	ENST00000572103
ENSG00000262810	0.0504691	-0.00149164	0.280428	0.931002	NA	17	AC090617.4	lncRNA	ENST00000571815
ENSG00000262815	0	0	0.302373	NA	NA	17	AC087501.2	lncRNA	ENST00000576477
ENSG00000262818	0	0	0.302373	NA	NA	17	AC055872.1	processed_pseudogene	ENST00000570978
ENSG00000262833	0.106551	-0.00331127	0.280894	0.847747	NA	17	AC016245.1	lncRNA	ENST00000570335
ENSG00000262837	0.165461	-0.00331127	0.280894	0.847747	NA	17	AC027801.5	lncRNA	ENST00000574365
ENSG00000262848	0	0	0.302373	NA	NA	16	AC136624.2	lncRNA	ENST00000571660
ENSG00000262855	0	0	0.302373	NA	NA	17	AC012146.4	processed_pseudogene	ENST00000575546
ENSG00000262869	0.973124	-0.0682261	0.337889	0.0892372	NA	17	AC099684.3	lncRNA	ENST00000574483
ENSG00000262870	0	0	0.302373	NA	NA	17	CYCSP40	processed_pseudogene	ENST00000575927
ENSG00000262873	2.57215	-0.137083	0.410177	0.0330086	NA	17	AC127496.5	lncRNA	ENST00000659111,ENST00000575647,ENST00000655751,ENST00000658997,ENST00000572036
ENSG00000262874	1.14774	-0.021686	0.238487	0.54359	NA	19	C19orf84	protein_coding	ENST00000574814,ENST00000570516
ENSG00000262880	0.209924	-0.00357931	0.279501	0.840974	NA	17	AC113189.2	lncRNA	ENST00000575310
ENSG00000262881	0	0	0.302373	NA	NA	17	CR936218.2	lncRNA	ENST00000574252
ENSG00000262884	0.223842	0.00896888	0.281398	0.629211	NA	17	AC015921.1	lncRNA	ENST00000574885
ENSG00000262885	0	0	0.302373	NA	NA	16	AC135776.3	processed_pseudogene	ENST00000570988
ENSG00000262890	0	0	0.302373	NA	NA	16	AC027281.1	lncRNA	ENST00000574178
ENSG00000262898	0.607499	-0.0307608	0.273621	0.319321	NA	17	AC139099.2	lncRNA	ENST00000572343,ENST00000652318,ENST00000654400,ENST00000574856,ENST00000651869,ENST00000572850
ENSG00000262899	0	0	0.302373	NA	NA	16	AC004232.1	lncRNA	ENST00000574245
ENSG00000262902	1.77673	0.0408684	0.228296	0.361313	NA	17	MTCO1P40	processed_pseudogene	ENST00000574371
ENSG00000262904	2.11859	0.104924	0.335057	0.0692364	NA	16	TMPOP2	processed_pseudogene	ENST00000575258
ENSG00000262905	0	0	0.302373	NA	NA	17	AC015853.1	lncRNA	ENST00000574008
ENSG00000262920	0.108999	-0.00331127	0.280894	0.847747	NA	17	AC129507.4	lncRNA	ENST00000572998,ENST00000570501
ENSG00000262921	0.492525	0.00073508	0.252598	0.978317	NA	17	AC118754.2	lncRNA	ENST00000574133
ENSG00000262943	0.0560311	0	0.280309	1	NA	17	ALOX12P2	transcribed_unprocessed_pseudogene	ENST00000572357,ENST00000574727,ENST00000572215,ENST00000570890,ENST00000575787,ENST00000570835,ENST00000570921,ENST00000571201,ENST00000574183,ENST00000573104,ENST00000576636,ENST00000574271
ENSG00000262950	0	0	0.302373	NA	NA	16	AC007861.1	lncRNA	ENST00000654002,ENST00000576671
ENSG00000262953	0.161748	-0.00331127	0.280894	0.847747	NA	17	EIF4A1P9	processed_pseudogene	ENST00000576035
ENSG00000262959	0.0504691	-0.00149164	0.280428	0.931002	NA	16	RPL23AP86	processed_pseudogene	ENST00000573796
ENSG00000262961	0.441776	-0.0104778	0.26331	0.675547	NA	17	AC006236.1	processed_pseudogene	ENST00000576249
ENSG00000262962	0.64221	-0.0321393	0.283844	0.274765	NA	16	KARS1P3	unprocessed_pseudogene	ENST00000571212
ENSG00000262966	2.76336	-0.0264398	0.211831	0.539567	NA	17	AC005695.1	lncRNA	ENST00000574307
ENSG00000262967	0.218339	-0.00570441	0.280134	0.75174	NA	17	AC005921.3	lncRNA	ENST00000574246
ENSG00000262974	0	0	0.302373	NA	NA	16	AC136618.2	processed_pseudogene	ENST00000575091
ENSG00000262979	0.0531933	-0.00149164	0.280428	0.931002	NA	17	AC124319.1	lncRNA	ENST00000576808
ENSG00000262980	0	0	0.302373	NA	NA	11	OR52L2P	unprocessed_pseudogene	ENST00000572217
ENSG00000262983	0	0	0.302373	NA	NA	16	AF001550.1	lncRNA	ENST00000572747
ENSG00000262990	0	0	0.302373	NA	NA	17	AC004706.2	processed_pseudogene	ENST00000576277
ENSG00000262995	0	0	0.302373	NA	NA	16	AC137056.1	lncRNA	ENST00000575772,ENST00000574654
ENSG00000262999	0	0	0.302373	NA	NA	16	AC099489.3	lncRNA	ENST00000572950
ENSG00000263011	0.671371	-0.0044705	0.255354	0.865473	NA	16	AC108134.4	lncRNA	ENST00000570700
ENSG00000263015	0.0541917	0	0.280309	1	NA	17	AC015853.2	lncRNA	ENST00000571282
ENSG00000263017	0	0	0.302373	NA	NA	17	AC036164.1	processed_pseudogene	ENST00000570544
ENSG00000263020	0	0	0.302373	NA	NA	6	AL662899.4	protein_coding	ENST00000617558,ENST00000409691,ENST00000375880
ENSG00000263029	0	0	0.302373	NA	NA	16	AC136624.3	processed_pseudogene	ENST00000573044
ENSG00000263041	0.778693	0.00543881	0.230455	0.874068	NA	10	AL513324.1	lncRNA	ENST00000656257,ENST00000665056,ENST00000664967,ENST00000575236,ENST00000669169,ENST00000665300
ENSG00000263045	0	0	0.302373	NA	NA	17	AC090286.4	processed_pseudogene	ENST00000573133
ENSG00000263051	0	0	0.302373	NA	NA	17	AC087501.3	lncRNA	ENST00000574460
ENSG00000263063	3.33566	0.0737629	0.249556	0.174941	NA	17	AC024361.2	lncRNA	ENST00000574471
ENSG00000263065	0.0556347	-0.00149164	0.280428	0.931002	NA	16	AF001548.1	lncRNA	ENST00000577048
ENSG00000263070	0	0	0.302373	NA	NA	15	AC019322.3	transcribed_unprocessed_pseudogene	ENST00000571869
ENSG00000263080	0.109516	0.00396299	0.281146	0.818368	NA	16	AC009121.4	lncRNA	ENST00000572706,ENST00000572913
ENSG00000263081	0	0	0.302373	NA	NA	7	AC211486.4	lncRNA	ENST00000576046
ENSG00000263089	0	0	0.302373	NA	NA	17	AC007114.2	lncRNA	ENST00000576014
ENSG00000263096	0.106387	-0.00331127	0.280894	0.847747	NA	17	AC007638.2	lncRNA	ENST00000574716
ENSG00000263098	0	0	0.302373	NA	NA	17	AC068014.1	lncRNA	ENST00000576836
ENSG00000263105	0.163243	-0.00149161	0.280428	0.931004	NA	16	AC009171.2	lncRNA	ENST00000573220
ENSG00000263107	0	0	0.302373	NA	NA	17	AC025627.2	processed_pseudogene	ENST00000576220
ENSG00000263110	0	0	0.302373	NA	NA	16	AC007861.2	lncRNA	ENST00000573819
ENSG00000263120	0.609643	-0.0136573	0.245418	0.66317	NA	17	AC004584.3	lncRNA	ENST00000572877
ENSG00000263125	0	0	0.302373	NA	NA	17	ARL2BPP8	processed_pseudogene	ENST00000576706
ENSG00000263142	3.71311	-0.105894	0.304564	0.0850552	NA	17	LRRC37A17P	transcribed_unprocessed_pseudogene	ENST00000570478,ENST00000570311
ENSG00000263154	0.155371	-0.00331127	0.280894	0.847747	NA	17	AC110285.3	lncRNA	ENST00000574472
ENSG00000263155	0.385188	-0.00700749	0.276955	0.719947	NA	15	MYZAP	protein_coding	ENST00000380565,ENST00000461709,ENST00000569089,ENST00000267853
ENSG00000263159	0.0533582	-0.00149164	0.280428	0.931002	NA	16	AC005736.1	lncRNA	ENST00000571169
ENSG00000263164	0	0	0.302373	NA	NA	17	AC087500.2	lncRNA	ENST00000575056
ENSG00000263165	2.77248	-0.0218405	0.199997	0.620767	NA	17	AC087292.2	lncRNA	ENST00000573371
ENSG00000263167	0.218168	-0.00569356	0.280132	0.752171	NA	17	AC115099.1	lncRNA	ENST00000570413
ENSG00000263171	0.0544328	0	0.280309	1	NA	17	AC026954.3	lncRNA	ENST00000572417
ENSG00000263176	0	0	0.302373	NA	NA	17	AC015909.4	lncRNA	ENST00000577175
ENSG00000263177	0.0544328	0	0.280309	1	NA	16	MTND1P8	processed_pseudogene	ENST00000571424
ENSG00000263179	0.163773	-0.00149164	0.280428	0.931002	NA	16	HNRNPCP4	processed_pseudogene	ENST00000571636
ENSG00000263189	0	0	0.302373	NA	NA	17	AC023934.1	processed_pseudogene	ENST00000574529
ENSG00000263196	0	0	0.302373	NA	NA	16	MTND3P13	unprocessed_pseudogene	ENST00000574391
ENSG00000263199	0	0	0.302373	NA	NA	17	AC005951.1	processed_pseudogene	ENST00000576282
ENSG00000263201	0.305704	-0.00880621	0.284156	0.614747	NA	16	DPEP2NB	protein_coding	ENST00000574912
ENSG00000263206	0	0	0.302373	NA	NA	17	KYNUP3	transcribed_unprocessed_pseudogene	ENST00000574386
ENSG00000263207	0	0	0.302373	NA	NA	16	AC109462.2	lncRNA	ENST00000573934
ENSG00000263212	0	0	0.302373	NA	NA	16	AC004224.2	lncRNA	ENST00000574423
ENSG00000263218	0.389863	0.0184522	0.271643	0.469935	NA	17	AC127496.6	lncRNA	ENST00000577061,ENST00000576215
ENSG00000263219	0.219747	0.00609087	0.272967	0.768867	NA	17	RYKP1	processed_pseudogene	ENST00000575880
ENSG00000263220	0.492347	-0.0177552	0.251198	0.566001	NA	17	AC015727.1	lncRNA	ENST00000572792
ENSG00000263234	0.0551967	0	0.280309	1	NA	16	AC010401.2	lncRNA	ENST00000576600
ENSG00000263237	0	0	0.302373	NA	NA	16	AC106796.1	lncRNA	ENST00000577173
ENSG00000263241	0	0	0.302373	NA	NA	16	MTCYBP33	unprocessed_pseudogene	ENST00000575007
ENSG00000263244	0	0	0.302373	NA	NA	16	AC087190.3	lncRNA	ENST00000574616
ENSG00000263252	0	0	0.302373	NA	NA	17	AC005341.1	processed_pseudogene	ENST00000571086
ENSG00000263253	0	0	0.302373	NA	NA	16	AC092132.1	lncRNA	ENST00000570859
ENSG00000263257	0.974515	-0.0482035	0.278533	0.211585	NA	16	AC040173.2	lncRNA	ENST00000572479,ENST00000656661,ENST00000647822
ENSG00000263264	0.927192	-0.0098547	0.233944	0.771263	NA	19	AC119396.1	protein_coding	ENST00000671891,ENST00000576789
ENSG00000263271	0.49361	-0.0246328	0.265357	0.410285	NA	17	AC110285.4	lncRNA	ENST00000572590
ENSG00000263272	2.847	-0.0338762	0.21014	0.456521	NA	17	AC004148.1	lncRNA	ENST00000575890
ENSG00000263276	3.0861	-0.111221	0.334363	0.0665004	NA	16	AC020978.7	lncRNA	ENST00000571975
ENSG00000263278	1.10309	-0.0230441	0.256646	0.463678	NA	17	AC233701.1	lncRNA	ENST00000571452,ENST00000611949
ENSG00000263279	0	0	0.302373	NA	NA	16	AC007595.1	lncRNA	ENST00000576710
ENSG00000263280	2.76417	0.00351766	0.194097	0.934604	NA	16	AC003965.1	lncRNA	ENST00000662388,ENST00000575693,ENST00000659109
ENSG00000263293	3.57857	-0.0555682	0.234833	0.259229	NA	17	AC068234.2	lncRNA	ENST00000575039,ENST00000576345
ENSG00000263300	0	0	0.302373	NA	NA	17	AC015853.3	lncRNA	ENST00000570974
ENSG00000263301	0.497519	0.0154324	0.248852	0.616996	NA	17	AC113189.3	lncRNA	ENST00000576615
ENSG00000263305	0	0	0.302373	NA	NA	18	AP005530.1	lncRNA	ENST00000572608,ENST00000572062
ENSG00000263307	2.21047	-0.0217762	0.207152	0.611065	NA	16	AC007216.4	lncRNA	ENST00000574364
ENSG00000263311	1.16157	0.0301051	0.230582	0.456799	NA	16	AC009127.2	unprocessed_pseudogene	ENST00000570531
ENSG00000263312	0	0	0.302373	NA	NA	17	LINC01975	lncRNA	ENST00000571890
ENSG00000263316	0.54653	0.00125323	0.244907	0.966205	NA	17	AC027763.2	lncRNA	ENST00000573755
ENSG00000263317	0.167222	0	0.280309	1	NA	17	LINC01982	lncRNA	ENST00000572848
ENSG00000263321	0.109588	0	0.280309	1	NA	17	AC024361.3	lncRNA	ENST00000570919
ENSG00000263325	0	0	0.302373	NA	NA	16	AC003965.2	lncRNA	ENST00000577140
ENSG00000263326	1.0904	0.00225673	0.227453	0.948544	NA	16	AC133552.4	unprocessed_pseudogene	ENST00000576103
ENSG00000263331	0.0551967	0	0.280309	1	NA	16	AC008551.1	lncRNA	ENST00000575612
ENSG00000263335	0.435346	0.000925141	0.254514	0.972059	NA	16	AF001548.2	lncRNA	ENST00000574212
ENSG00000263338	0.493185	-0.00519816	0.249463	0.854768	NA	17	AC027796.5	lncRNA	ENST00000573568
ENSG00000263342	0.22212	-0.00165836	0.278422	0.926732	NA	17	AC003688.3	lncRNA	ENST00000576271
ENSG00000263343	0	0	0.302373	NA	NA	16	AC009088.4	processed_pseudogene	ENST00000575892
ENSG00000263345	1.79375	-0.0511954	0.253863	0.249776	NA	17	AC006435.2	lncRNA	ENST00000574290,ENST00000573007
ENSG00000263353	0.106104	-0.00331127	0.280894	0.847747	NA	1	PPIAL4A	protein_coding	ENST00000577856
ENSG00000263355	0	0	0.302373	NA	NA	18	AKR1B10P2	processed_pseudogene	ENST00000577332
ENSG00000263366	0.482988	-0.0290202	0.278131	0.317527	NA	22	ABHD17AP5	processed_pseudogene	ENST00000580133
ENSG00000263368	0	0	0.302373	NA	NA	17	AC069366.1	processed_pseudogene	ENST00000583159
ENSG00000263369	0	0	0.302373	NA	NA	17	AC090616.1	transcribed_unprocessed_pseudogene	ENST00000580412,ENST00000583895
ENSG00000263370	0	0	0.302373	NA	NA	17	AC104564.1	lncRNA	ENST00000581240
ENSG00000263375	0	0	0.302373	NA	NA	17	AC233702.2	processed_pseudogene	ENST00000578656
ENSG00000263382	0	0	0.302373	NA	NA	18	AC018371.1	lncRNA	ENST00000655572,ENST00000584560
ENSG00000263388	0.0551967	0	0.280309	1	NA	17	AC002347.2	lncRNA	ENST00000584139
ENSG00000263393	0	0	0.302373	NA	NA	18	AC011825.2	lncRNA	ENST00000583138
ENSG00000263394	0	0	0.302373	NA	NA	17	AC007952.7	lncRNA	ENST00000583141
ENSG00000263396	0	0	0.302373	NA	NA	18	AP005119.1	processed_pseudogene	ENST00000580956
ENSG00000263405	0	0	0.302373	NA	NA	18	PA2G4P3	processed_pseudogene	ENST00000577406
ENSG00000263417	0	0	0.302373	NA	NA	18	GTSCR1	lncRNA	ENST00000582578
ENSG00000263424	0.330924	0.000904017	0.25521	0.972455	NA	18	AC110597.3	lncRNA	ENST00000583493,ENST00000581951
ENSG00000263427	0.0590175	0.00396299	0.281146	0.818368	NA	17	AC129492.2	lncRNA	ENST00000577807
ENSG00000263429	0	0	0.302373	NA	NA	17	TMEM238L	protein_coding	ENST00000581851,ENST00000578763
ENSG00000263433	0	0	0.302373	NA	NA	17	AC069061.1	processed_pseudogene	ENST00000580677
ENSG00000263435	0	0	0.302373	NA	NA	17	AC024610.1	lncRNA	ENST00000582685
ENSG00000263438	0	0	0.302373	NA	NA	18	LINC01919	lncRNA	ENST00000578610,ENST00000579506,ENST00000658566,ENST00000581198,ENST00000663332,ENST00000665439,ENST00000667052,ENST00000654465,ENST00000669727,ENST00000655896,ENST00000671590
ENSG00000263443	0	0	0.302373	NA	NA	8	AC100872.2	lncRNA	ENST00000577765
ENSG00000263450	0	0	0.302373	NA	NA	18	AC090371.1	lncRNA	ENST00000580071
ENSG00000263460	0	0	0.302373	NA	NA	18	BOD1P1	transcribed_processed_pseudogene	ENST00000584421
ENSG00000263464	0.165967	0.00396299	0.281146	0.818368	NA	1	PPIAL4C	protein_coding	ENST00000585245
ENSG00000263466	0.0544328	0	0.280309	1	NA	17	AC006441.1	lncRNA	ENST00000581083
ENSG00000263477	0	0	0.302373	NA	NA	17	AC104982.2	lncRNA	ENST00000584258
ENSG00000263482	0	0	0.302373	NA	NA	10	ANTXRLP1	unprocessed_pseudogene	ENST00000604933
ENSG00000263483	0	0	0.302373	NA	NA	17	MTATP6P3	unprocessed_pseudogene	ENST00000581686
ENSG00000263485	0.16515	0.00214091	0.280553	0.90113	NA	17	AC004147.1	lncRNA	ENST00000580658
ENSG00000263489	0.110992	-0.00149161	0.280428	0.931004	NA	17	AC127029.2	lncRNA	ENST00000577329
ENSG00000263494	0	0	0.302373	NA	NA	17	AC004702.1	lncRNA	ENST00000580225
ENSG00000263499	0	0	0.302373	NA	NA	17	AC007431.1	lncRNA	ENST00000578662
ENSG00000263501	0	0	0.302373	NA	NA	17	AC005828.2	lncRNA	ENST00000580253
ENSG00000263503	0.776276	0.00129464	0.243823	0.965499	NA	17	MAPK8IP1P2	processed_pseudogene	ENST00000580257
ENSG00000263505	0	0	0.302373	NA	NA	18	AP005265.1	processed_pseudogene	ENST00000584914
ENSG00000263508	0.110521	0.00396299	0.281146	0.818368	NA	17	AC015908.2	lncRNA	ENST00000645807,ENST00000585243,ENST00000581910
ENSG00000263513	0.109997	-0.00149164	0.280428	0.931002	NA	1	FAM72C	protein_coding	ENST00000584486,ENST00000369175
ENSG00000263520	0	0	0.302373	NA	NA	17	LINC02563	lncRNA	ENST00000579474
ENSG00000263531	1.69311	-0.0222918	0.237522	0.53748	NA	17	AC130324.1	lncRNA	ENST00000584157
ENSG00000263535	1.2028	-0.048375	0.279383	0.209174	NA	17	AK4P1	processed_pseudogene	ENST00000581275
ENSG00000263547	0	0	0.302373	NA	NA	18	AC011095.1	lncRNA	ENST00000578560,ENST00000584677,ENST00000653783,ENST00000664600
ENSG00000263551	1.76308	0.0394268	0.22924	0.371055	NA	18	AP000829.1	lncRNA	ENST00000667797,ENST00000581556,ENST00000577719,ENST00000580781,ENST00000583497,ENST00000579835,ENST00000670380
ENSG00000263567	0	0	0.302373	NA	NA	17	AC007923.1	lncRNA	ENST00000577970
ENSG00000263574	0.331877	0.00969447	0.271445	0.662461	NA	17	AC125421.1	lncRNA	ENST00000652907,ENST00000657088,ENST00000583854
ENSG00000263585	1.09419	-0.0854627	0.351978	0.0684875	NA	17	AC145207.4	lncRNA	ENST00000583521
ENSG00000263586	0.1065	-0.00149161	0.280428	0.931004	NA	17	HID1-AS1	lncRNA	ENST00000577295
ENSG00000263588	0	0	0.302373	NA	NA	18	AC091043.1	lncRNA	ENST00000579830
ENSG00000263590	0	0	0.302373	NA	NA	1	LINC02591	lncRNA	ENST00000424684
ENSG00000263594	0	0	0.302373	NA	NA	18	AC022655.1	lncRNA	ENST00000658992,ENST00000578039,ENST00000666895
ENSG00000263604	0	0	0.302373	NA	NA	17	AC015688.1	processed_pseudogene	ENST00000584894
ENSG00000263606	0.605071	0.00109632	0.249255	0.968942	NA	18	CHORDC1P4	transcribed_processed_pseudogene	ENST00000582850,ENST00000581139
ENSG00000263609	0	0	0.302373	NA	NA	17	LINC02002	lncRNA	ENST00000578977,ENST00000659671,ENST00000579836,ENST00000580507,ENST00000653536,ENST00000656149,ENST00000660505,ENST00000656051,ENST00000659967
ENSG00000263611	0	0	0.302373	NA	NA	18	AC068408.1	lncRNA	ENST00000660338,ENST00000659566,ENST00000662375,ENST00000584566
ENSG00000263612	1.43181	0.0179782	0.217326	0.651899	NA	8	AF186192.3	lncRNA	ENST00000583427
ENSG00000263613	0	0	0.302373	NA	NA	17	AC024619.2	lncRNA	ENST00000581964
ENSG00000263618	0	0	0.302373	NA	NA	18	AP005121.1	lncRNA	ENST00000581351,ENST00000584414,ENST00000578243
ENSG00000263620	0	0	0.302373	NA	NA	17	AC129492.3	protein_coding	ENST00000498285
ENSG00000263622	0	0	0.302373	NA	NA	18	AC023394.1	lncRNA	ENST00000578673
ENSG00000263624	0.164633	-0.00520553	0.281742	0.763313	NA	17	AC055811.1	lncRNA	ENST00000584203
ENSG00000263627	1.94347	0.0237027	0.212704	0.574449	NA	18	PPP4R1-AS1	lncRNA	ENST00000582435
ENSG00000263635	0	0	0.302373	NA	NA	18	AP005242.1	lncRNA	ENST00000583946
ENSG00000263637	0	0	0.302373	NA	NA	18	AC022035.1	lncRNA	ENST00000579923
ENSG00000263639	0.0541917	0	0.280309	1	NA	10	MSMB	protein_coding	ENST00000663171,ENST00000582163,ENST00000581478
ENSG00000263644	0	0	0.302373	NA	NA	17	AC005828.3	lncRNA	ENST00000583552
ENSG00000263647	0	0	0.302373	NA	NA	17	BPTFP1	unprocessed_pseudogene	ENST00000579209
ENSG00000263648	0.949964	0.0182938	0.235649	0.605327	NA	17	AC005244.1	processed_pseudogene	ENST00000582566
ENSG00000263655	0	0	0.302373	NA	NA	18	AC090125.1	lncRNA	ENST00000581541
ENSG00000263657	0	0	0.302373	NA	NA	17	AC023389.2	lncRNA	ENST00000577846
ENSG00000263667	0.0544328	0	0.280309	1	NA	6	AL035696.3	lncRNA	ENST00000580119,ENST00000661946,ENST00000651295
ENSG00000263674	0	0	0.302373	NA	NA	17	AC026620.1	lncRNA	ENST00000584815
ENSG00000263680	0	0	0.302373	NA	NA	17	AC007639.1	lncRNA	ENST00000577281
ENSG00000263682	0	0	0.302373	NA	NA	18	AP005139.1	unprocessed_pseudogene	ENST00000580702
ENSG00000263683	0	0	0.302373	NA	NA	7	AC005154.3	lncRNA	ENST00000579437
ENSG00000263684	0.166728	0	0.280309	1	NA	17	AC005209.1	lncRNA	ENST00000579621
ENSG00000263688	0	0	0.302373	NA	NA	18	AC025887.1	lncRNA	ENST00000578349
ENSG00000263698	0.394121	0.0137259	0.254443	0.632422	NA	18	AC012417.1	lncRNA	ENST00000582307
ENSG00000263707	1.54852	0.00283671	0.21459	0.941119	NA	17	AC005277.1	lncRNA	ENST00000582915
ENSG00000263708	0	0	0.302373	NA	NA	17	AC005695.2	lncRNA	ENST00000579641
ENSG00000263709	0	0	0.302373	NA	NA	17	AC024619.3	lncRNA	ENST00000582196
ENSG00000263711	0.0504691	-0.00149164	0.280428	0.931002	NA	18	LINC02864	lncRNA	ENST00000669547,ENST00000581862,ENST00000583405,ENST00000661525,ENST00000667943,ENST00000584544,ENST00000582571,ENST00000654686,ENST00000584671,ENST00000581011
ENSG00000263715	0	0	0.302373	NA	NA	17	LINC02210-CRHR1	protein_coding	ENST00000587305,ENST00000634540
ENSG00000263716	0	0	0.302373	NA	NA	18	SLC25A51P2	processed_pseudogene	ENST00000535708
ENSG00000263717	0.329413	-0.00575648	0.2697	0.791615	NA	17	AC079336.1	lncRNA	ENST00000583156
ENSG00000263718	0	0	0.302373	NA	NA	17	SEPTIN9-DT	lncRNA	ENST00000582422,ENST00000581657,ENST00000581153
ENSG00000263720	0.103827	-0.00331127	0.280894	0.847747	NA	18	AC023394.2	lncRNA	ENST00000581987
ENSG00000263724	0	0	0.302373	NA	NA	18	DLGAP1-AS3	lncRNA	ENST00000668905,ENST00000583571,ENST00000577649,ENST00000667062,ENST00000666095
ENSG00000263725	0	0	0.302373	NA	NA	17	FTLP13	processed_pseudogene	ENST00000584393
ENSG00000263727	0.0533582	-0.00149164	0.280428	0.931002	NA	18	AP001178.1	lncRNA	ENST00000584679
ENSG00000263733	0	0	0.302373	NA	NA	18	AC091691.1	processed_pseudogene	ENST00000583587
ENSG00000263745	0	0	0.302373	NA	NA	18	AP005230.1	lncRNA	ENST00000582086,ENST00000584867,ENST00000671104,ENST00000579097,ENST00000659989,ENST00000585072,ENST00000670529,ENST00000639316
ENSG00000263748	0.0553578	0	0.280309	1	NA	18	EXOGP1	processed_pseudogene	ENST00000580616
ENSG00000263749	0.109549	0	0.280309	1	NA	17	OOSP1P2	unprocessed_pseudogene	ENST00000579644
ENSG00000263756	0.452214	0.0133698	0.256101	0.634134	NA	6	AL645941.3	lncRNA	ENST00000580587
ENSG00000263761	0.221288	-0.00584404	0.280129	0.746372	NA	10	GDF2	protein_coding	ENST00000581492
ENSG00000263765	0	0	0.302373	NA	NA	18	AC090371.2	lncRNA	ENST00000582239,ENST00000580366,ENST00000579160,ENST00000578782,ENST00000583612
ENSG00000263772	0	0	0.302373	NA	NA	18	AC017100.2	processed_pseudogene	ENST00000584628
ENSG00000263781	0.0504691	-0.00149164	0.280428	0.931002	NA	17	AC024619.4	processed_pseudogene	ENST00000580924
ENSG00000263787	0.0541917	0	0.280309	1	NA	17	SKAP1-AS1	lncRNA	ENST00000582246
ENSG00000263788	0	0	0.302373	NA	NA	17	AC061975.2	processed_pseudogene	ENST00000581722
ENSG00000263797	0	0	0.302373	NA	NA	18	AP005210.1	lncRNA	ENST00000583659
ENSG00000263798	0	0	0.302373	NA	NA	17	AC018521.1	lncRNA	ENST00000582262,ENST00000641877
ENSG00000263809	0	0	0.302373	NA	NA	17	AC135178.3	protein_coding	ENST00000582471
ENSG00000263821	0	0	0.302373	NA	NA	18	AP005121.2	lncRNA	ENST00000583306
ENSG00000263829	0.274604	0.000701376	0.262493	0.976411	NA	18	SINHCAFP1	processed_pseudogene	ENST00000578364
ENSG00000263846	0.332357	-0.00759575	0.263111	0.75526	NA	18	CIAPIN1P	processed_pseudogene	ENST00000584883
ENSG00000263847	0.388732	0.019291	0.262396	0.496985	NA	18	AP005899.1	lncRNA	ENST00000579467
ENSG00000263859	0.272917	-0.00714426	0.26461	0.76384	NA	17	AC145207.6	lncRNA	ENST00000579981
ENSG00000263860	0	0	0.302373	NA	NA	17	AC011840.3	lncRNA	ENST00000579378
ENSG00000263862	0	0	0.302373	NA	NA	18	LINC01543	lncRNA	ENST00000653430,ENST00000660990,ENST00000578367
ENSG00000263863	0	0	0.302373	NA	NA	18	AC007948.1	lncRNA	ENST00000581632
ENSG00000263870	0	0	0.302373	NA	NA	17	AC015917.1	unprocessed_pseudogene	ENST00000579654
ENSG00000263873	0.446393	0.0108814	0.256567	0.689595	NA	11	AP003396.5	lncRNA	ENST00000578216
ENSG00000263878	0	0	0.302373	NA	NA	18	DLGAP1-AS4	lncRNA	ENST00000582054,ENST00000662697,ENST00000667972,ENST00000652891,ENST00000662752,ENST00000662868,ENST00000668864,ENST00000661068
ENSG00000263883	0.557974	0.00550077	0.244115	0.855233	NA	17	EEF1DP7	transcribed_processed_pseudogene	ENST00000580496
ENSG00000263887	0.220931	0.000359622	0.278332	0.98407	NA	17	AC053481.2	transcribed_unprocessed_pseudogene	ENST00000582394
ENSG00000263893	0	0	0.302373	NA	NA	17	AC080037.2	lncRNA	ENST00000584975
ENSG00000263895	0	0	0.302373	NA	NA	18	AC100778.1	lncRNA	ENST00000583579
ENSG00000263904	0.165989	0	0.280309	1	NA	18	AC015563.2	lncRNA	ENST00000581134
ENSG00000263914	0	0	0.302373	NA	NA	17	MTND2P13	unprocessed_pseudogene	ENST00000577438
ENSG00000263916	3.0649	-0.0325886	0.217527	0.457366	NA	18	AC100778.2	lncRNA	ENST00000580150
ENSG00000263917	0	0	0.302373	NA	NA	18	AC011825.3	lncRNA	ENST00000583184
ENSG00000263923	0.0504691	-0.00149164	0.280428	0.931002	NA	4	AC019131.1	lncRNA	ENST00000583654
ENSG00000263924	0	0	0.302373	NA	NA	18	AC022960.1	lncRNA	ENST00000582269
ENSG00000263935	0	0	0.302373	NA	NA	18	TOMM20P3	processed_pseudogene	ENST00000579772
ENSG00000263938	1.99528	0.0147597	0.194199	0.736785	NA	17	AC100832.2	lncRNA	ENST00000582080
ENSG00000263946	0	0	0.302373	NA	NA	17	AC015818.3	transcribed_processed_pseudogene	ENST00000579603,ENST00000583797
ENSG00000263952	0	0	0.302373	NA	NA	18	AP005120.1	lncRNA	ENST00000584321,ENST00000579321
ENSG00000263961	0	0	0.302373	NA	NA	1	RHEX	protein_coding	ENST00000603488,ENST00000331555,ENST00000603378,ENST00000582070,ENST00000604112
ENSG00000263970	0.11137	0	0.280309	1	NA	18	AP001094.1	lncRNA	ENST00000579805
ENSG00000263976	0	0	0.302373	NA	NA	17	YWHAEP3	processed_pseudogene	ENST00000582767
ENSG00000263982	0	0	0.302373	NA	NA	18	AC009716.1	lncRNA	ENST00000583287
ENSG00000263986	1.99563	0.0589669	0.258811	0.210536	NA	17	AC087393.2	lncRNA	ENST00000580962
ENSG00000263990	0.224278	0.0116362	0.276665	0.582986	NA	17	AC004253.1	lncRNA	ENST00000583236
ENSG00000264000	0	0	0.302373	NA	NA	18	AP005059.1	lncRNA	ENST00000578391
ENSG00000264006	0	0	0.302373	NA	NA	10	AKR1C8P	protein_coding	ENST00000650030,ENST00000578467,ENST00000584929,ENST00000648824
ENSG00000264007	0.599453	-0.00429756	0.242154	0.888475	NA	17	AC104564.2	lncRNA	ENST00000582367
ENSG00000264012	0	0	0.302373	NA	NA	18	AC091588.1	lncRNA	ENST00000578504
ENSG00000264015	0.726173	0.0672221	0.314711	0.113666	NA	18	AC124254.2	lncRNA	ENST00000583629
ENSG00000264016	0	0	0.302373	NA	NA	17	AC015908.3	lncRNA	ENST00000579529,ENST00000662130,ENST00000579367
ENSG00000264019	0.109997	-0.00149164	0.280428	0.931002	NA	17	AC018521.2	lncRNA	ENST00000580372,ENST00000582142
ENSG00000264023	0	0	0.302373	NA	NA	17	AC068418.1	lncRNA	ENST00000582990
ENSG00000264026	0.438879	-0.0176187	0.27847	0.449023	NA	17	LINC02003	lncRNA	ENST00000577573,ENST00000664653,ENST00000656431,ENST00000663290
ENSG00000264029	0.160863	-0.00149164	0.280428	0.931002	NA	17	AC061975.3	unprocessed_pseudogene	ENST00000583209
ENSG00000264031	0.157185	-0.00509295	0.281685	0.768223	NA	17	ABHD15-AS1	lncRNA	ENST00000581474
ENSG00000264040	0	0	0.302373	NA	NA	18	AC022662.1	processed_pseudogene	ENST00000580252
ENSG00000264044	0.774602	0.0335106	0.256025	0.353285	NA	17	AC005726.2	lncRNA	ENST00000583787,ENST00000577814
ENSG00000264050	0.0531933	-0.00149164	0.280428	0.931002	NA	17	AC005412.1	processed_pseudogene	ENST00000580309
ENSG00000264054	0	0	0.302373	NA	NA	18	RPL31P9	processed_pseudogene	ENST00000579952
ENSG00000264057	1.00136	0.018862	0.22803	0.615235	NA	17	AC103810.1	transcribed_unprocessed_pseudogene	ENST00000583052,ENST00000579873,ENST00000585187
ENSG00000264058	2.44308	0.0120105	0.196741	0.78032	NA	17	AC073508.2	protein_coding	ENST00000476049,ENST00000643255
ENSG00000264061	0	0	0.302373	NA	NA	18	FGF7P1	unprocessed_pseudogene	ENST00000582820
ENSG00000264066	0	0	0.302373	NA	NA	17	AC024267.2	lncRNA	ENST00000582320
ENSG00000264067	0	0	0.302373	NA	NA	17	AC005291.1	lncRNA	ENST00000577743
ENSG00000264072	0	0	0.302373	NA	NA	18	AP001180.2	lncRNA	ENST00000579413
ENSG00000264078	0.499237	0.00770237	0.244443	0.799717	NA	1	AC114488.2	lncRNA	ENST00000581333
ENSG00000264080	0	0	0.302373	NA	NA	18	AP005057.1	lncRNA	ENST00000583827
ENSG00000264083	1.87969	-0.00544133	0.203721	0.894475	NA	17	AC005899.2	lncRNA	ENST00000584125
ENSG00000264093	0	0	0.302373	NA	NA	17	AC007448.2	processed_pseudogene	ENST00000582714
ENSG00000264104	0.0551967	0	0.280309	1	NA	18	AC114689.1	processed_pseudogene	ENST00000578727
ENSG00000264108	0	0	0.302373	NA	NA	18	AC090457.1	lncRNA	ENST00000579775
ENSG00000264116	0.275394	0.00463749	0.263305	0.845299	NA	18	AC116003.1	lncRNA	ENST00000647884,ENST00000578340,ENST00000670021,ENST00000579386
ENSG00000264125	0.26669	-0.00790001	0.279958	0.67316	NA	17	AC104984.2	lncRNA	ENST00000581633
ENSG00000264127	0.100938	-0.00331127	0.280894	0.847747	NA	18	SCML2P1	processed_pseudogene	ENST00000584511
ENSG00000264131	0	0	0.302373	NA	NA	18	AC007631.1	lncRNA	ENST00000578545
ENSG00000264138	0.167416	-0.00331127	0.280894	0.847747	NA	17	AC024267.3	unprocessed_pseudogene	ENST00000582737
ENSG00000264145	0	0	0.302373	NA	NA	1	AC239859.3	processed_pseudogene	ENST00000582255
ENSG00000264148	0.945928	0.00233557	0.231319	0.944989	NA	17	AC138207.3	processed_pseudogene	ENST00000585289
ENSG00000264149	0	0	0.302373	NA	NA	18	AC103987.3	lncRNA	ENST00000583436
ENSG00000264150	0	0	0.302373	NA	NA	18	AP005136.2	processed_pseudogene	ENST00000579765
ENSG00000264151	0.110941	0	0.280309	1	NA	18	AC090403.1	lncRNA	ENST00000580883,ENST00000582893,ENST00000582108,ENST00000580699,ENST00000584546
ENSG00000264164	1.28138	-0.00906029	0.227647	0.798856	NA	17	AC090616.2	transcribed_processed_pseudogene	ENST00000584248,ENST00000358484
ENSG00000264167	0.225538	0.00239617	0.278444	0.894632	NA	17	AC122129.2	lncRNA	ENST00000583598
ENSG00000264168	0	0	0.302373	NA	NA	17	MTND1P15	transcribed_unprocessed_pseudogene	ENST00000579262
ENSG00000264172	0	0	0.302373	NA	NA	17	PDLIM1P3	processed_pseudogene	ENST00000582370
ENSG00000264174	0.0551967	0	0.280309	1	NA	17	AC005552.1	lncRNA	ENST00000577556
ENSG00000264176	0.106482	-0.00149161	0.280428	0.931004	NA	17	MAGOH2P	transcribed_processed_pseudogene	ENST00000580926,ENST00000584384
ENSG00000264177	0.0558054	-0.00149164	0.280428	0.931002	NA	17	AL353997.2	lncRNA	ENST00000579352
ENSG00000264179	0.0544328	0	0.280309	1	NA	18	AP000894.1	processed_pseudogene	ENST00000584430
ENSG00000264186	0	0	0.302373	NA	NA	18	SNRPCP4	processed_pseudogene	ENST00000583992
ENSG00000264187	1.59798	-0.0794394	0.332857	0.0853232	NA	17	AC055811.2	protein_coding	ENST00000427497
ENSG00000264188	0.163587	-0.00149164	0.280428	0.931002	NA	18	AC106037.2	lncRNA	ENST00000584148
ENSG00000264189	0	0	0.302373	NA	NA	18	AIDAP3	processed_pseudogene	ENST00000582646
ENSG00000264193	0.260123	-0.00766119	0.27997	0.681195	NA	18	AC027229.1	processed_pseudogene	ENST00000583887
ENSG00000264196	0	0	0.302373	NA	NA	17	AC011120.1	lncRNA	ENST00000583916
ENSG00000264204	0.921035	-0.0260716	0.248148	0.454117	NA	10	AGAP7P	unprocessed_pseudogene	ENST00000582299
ENSG00000264207	0	0	0.302373	NA	NA	1	AC239868.1	lncRNA	ENST00000577853
ENSG00000264212	0	0	0.302373	NA	NA	18	AC103808.1	lncRNA	ENST00000579833
ENSG00000264215	0.274135	-0.00553401	0.270591	0.796292	NA	17	AC126365.1	lncRNA	ENST00000578585
ENSG00000264217	0	0	0.302373	NA	NA	10	RPL35AP23	processed_pseudogene	ENST00000584631
ENSG00000264230	0	0	0.302373	NA	NA	10	ANXA8L1	protein_coding	ENST00000620353,ENST00000613703,ENST00000584982,ENST00000622769,ENST00000619162,ENST00000611655
ENSG00000264232	0	0	0.302373	NA	NA	18	LINC01916	lncRNA	ENST00000582028
ENSG00000264235	2.08706	0.0219956	0.209907	0.603413	NA	18	AP005329.1	lncRNA	ENST00000578800,ENST00000581905
ENSG00000264236	0	0	0.302373	NA	NA	18	AC096708.1	processed_pseudogene	ENST00000584419
ENSG00000264240	0	0	0.302373	NA	NA	17	CPDP1	processed_pseudogene	ENST00000579660
ENSG00000264243	0	0	0.302373	NA	NA	17	AC018521.3	lncRNA	ENST00000581213
ENSG00000264245	0	0	0.302373	NA	NA	17	AC233702.3	processed_pseudogene	ENST00000581610
ENSG00000264246	0	0	0.302373	NA	NA	18	AP005208.1	processed_pseudogene	ENST00000582863
ENSG00000264254	0.0551967	0	0.280309	1	NA	18	AP001496.1	lncRNA	ENST00000579113
ENSG00000264257	0	0	0.302373	NA	NA	19	KIR3DP1	transcribed_unprocessed_pseudogene	ENST00000580853
ENSG00000264260	0	0	0.302373	NA	NA	18	LINC01893	lncRNA	ENST00000661638,ENST00000657827,ENST00000658613,ENST00000657495,ENST00000581750
ENSG00000264262	0	0	0.302373	NA	NA	17	AC131274.1	lncRNA	ENST00000582507
ENSG00000264265	0	0	0.302373	NA	NA	18	LINC01925	lncRNA	ENST00000579492
ENSG00000264269	0	0	0.302373	NA	NA	18	AC016866.1	lncRNA	ENST00000584252
ENSG00000264270	0	0	0.302373	NA	NA	17	AC087749.1	lncRNA	ENST00000582093,ENST00000585020
ENSG00000264272	0	0	0.302373	NA	NA	17	AC100786.2	lncRNA	ENST00000583018
ENSG00000264273	0	0	0.302373	NA	NA	17	AC107982.2	lncRNA	ENST00000577360
ENSG00000264281	0.482944	-0.0160525	0.265987	0.538873	NA	5	AC016596.3	processed_pseudogene	ENST00000582508
ENSG00000264289	0	0	0.302373	NA	NA	18	AC103987.4	processed_pseudogene	ENST00000582071
ENSG00000264290	2.09347	-0.00922278	0.207094	0.820449	NA	17	AC104564.3	lncRNA	ENST00000579050
ENSG00000264296	0	0	0.302373	NA	NA	18	AC090666.1	processed_pseudogene	ENST00000578241
ENSG00000264300	0.0553238	0.00396299	0.281146	0.818368	NA	17	AC090616.3	transcribed_processed_pseudogene	ENST00000583346,ENST00000582184
ENSG00000264301	0	0	0.302373	NA	NA	18	LINC01444	lncRNA	ENST00000581211,ENST00000580867
ENSG00000264304	0.279913	-0.00324336	0.262755	0.891535	NA	17	AC024267.4	lncRNA	ENST00000579673
ENSG00000264311	0	0	0.302373	NA	NA	18	CCDC58P1	processed_pseudogene	ENST00000578567
ENSG00000264315	0	0	0.302373	NA	NA	18	HNRNPA1P11	processed_pseudogene	ENST00000580106
ENSG00000264316	0	0	0.302373	NA	NA	17	MTCO3P13	unprocessed_pseudogene	ENST00000577757
ENSG00000264334	0	0	0.302373	NA	NA	18	AC134978.1	lncRNA	ENST00000579480
ENSG00000264339	0	0	0.302373	NA	NA	18	AP001020.1	lncRNA	ENST00000579595
ENSG00000264340	0	0	0.302373	NA	NA	18	AC009704.1	lncRNA	ENST00000583702
ENSG00000264343	0	0	0.302373	NA	NA	1	NOTCH2NLA	protein_coding	ENST00000479995,ENST00000362074,ENST00000579793
ENSG00000264345	0.386548	-0.00349963	0.261086	0.885833	NA	18	LINC01894	lncRNA	ENST00000665916,ENST00000580984,ENST00000670277,ENST00000582697,ENST00000670369
ENSG00000264350	0.8853	-0.00691118	0.239422	0.82794	NA	18	SNRPGP2	processed_pseudogene	ENST00000580909
ENSG00000264359	0	0	0.302373	NA	NA	17	NEK4P2	processed_pseudogene	ENST00000580004
ENSG00000264365	0	0	0.302373	NA	NA	18	AC023983.1	lncRNA	ENST00000579347
ENSG00000264373	0	0	0.302373	NA	NA	17	AC005899.3	processed_pseudogene	ENST00000584353
ENSG00000264388	0	0	0.302373	NA	NA	18	AC090312.1	processed_pseudogene	ENST00000580637
ENSG00000264404	0.0551967	0	0.280309	1	NA	10	LINC02675	lncRNA	ENST00000582385,ENST00000670140,ENST00000582543,ENST00000656593
ENSG00000264421	0	0	0.302373	NA	NA	17	AC007448.3	lncRNA	ENST00000583452
ENSG00000264422	0	0	0.302373	NA	NA	17	AC015818.4	lncRNA	ENST00000580931
ENSG00000264424	0.109588	0	0.280309	1	NA	17	MYH4	protein_coding	ENST00000255381
ENSG00000264431	0	0	0.302373	NA	NA	17	AC131274.2	processed_pseudogene	ENST00000580697
ENSG00000264434	0.0533582	-0.00149164	0.280428	0.931002	NA	18	AC110603.1	lncRNA	ENST00000580645
ENSG00000264435	0.0544328	0	0.280309	1	NA	17	AC104982.3	transcribed_processed_pseudogene	ENST00000581995
ENSG00000264443	0.335117	0.00485417	0.262102	0.841032	NA	1	NCMAP-DT	lncRNA	ENST00000577528
ENSG00000264444	0	0	0.302373	NA	NA	18	SDHCP1	processed_pseudogene	ENST00000577676
ENSG00000264448	0.162092	-0.00331124	0.280894	0.847749	NA	8	MIR378D2HG	lncRNA	ENST00000607097
ENSG00000264451	0.0556347	-0.00149164	0.280428	0.931002	NA	17	AC036222.3	lncRNA	ENST00000579972
ENSG00000264456	0.493775	0.0101041	0.246384	0.738026	NA	17	AC138207.4	lncRNA	ENST00000580979
ENSG00000264458	0.883637	-0.0327255	0.260819	0.34515	NA	17	AC025211.1	lncRNA	ENST00000582272
ENSG00000264464	0.110777	0.00214091	0.280553	0.90113	NA	18	LINC02837	lncRNA	ENST00000582983
ENSG00000264472	0.0561467	0	0.280309	1	NA	18	AC096708.2	lncRNA	ENST00000579678,ENST00000584226
ENSG00000264475	0.057584	0.00396299	0.281146	0.818368	NA	18	AP005062.1	lncRNA	ENST00000581502
ENSG00000264486	0	0	0.302373	NA	NA	17	AC061975.4	lncRNA	ENST00000578466
ENSG00000264488	0	0	0.302373	NA	NA	17	AC090283.1	lncRNA	ENST00000582101
ENSG00000264490	0	0	0.302373	NA	NA	20	BX640514.1	lncRNA	ENST00000583223
ENSG00000264491	0.216342	-0.00514526	0.281711	0.765941	NA	17	AC005544.1	lncRNA	ENST00000584277
ENSG00000264497	0	0	0.302373	NA	NA	17	AC090616.4	processed_pseudogene	ENST00000448026
ENSG00000264503	0	0	0.302373	NA	NA	18	AP001180.3	processed_pseudogene	ENST00000582221
ENSG00000264513	0.0544328	0	0.280309	1	NA	17	AC006270.1	lncRNA	ENST00000582889
ENSG00000264514	0	0	0.302373	NA	NA	18	AP000915.1	lncRNA	ENST00000580756
ENSG00000264515	3.64982	-0.0748799	0.266101	0.157008	NA	19	AC011474.1	lncRNA	ENST00000577849,ENST00000582581,ENST00000660387,ENST00000664318
ENSG00000264520	0.161462	-0.00331124	0.280894	0.847749	NA	7	AC005154.4	lncRNA	ENST00000583191
ENSG00000264529	0.38087	-0.0145281	0.261633	0.588127	NA	17	AC006270.2	transcribed_processed_pseudogene	ENST00000578523
ENSG00000264545	0	0	0.302373	NA	NA	9	AL359922.1	protein_coding	ENST00000404796
ENSG00000264546	0.22684	0.00898233	0.274047	0.670737	NA	17	AC008026.3	lncRNA	ENST00000583426
ENSG00000264564	0	0	0.302373	NA	NA	18	AC090897.1	processed_pseudogene	ENST00000581715
ENSG00000264569	2.36718	-0.0266818	0.213941	0.532702	NA	17	DCXR-DT	lncRNA	ENST00000584705,ENST00000582558
ENSG00000264570	0.612657	0.0232716	0.257297	0.458193	NA	18	SNX19P3	processed_pseudogene	ENST00000580193
ENSG00000264577	0.916455	-0.0454219	0.287493	0.20211	NA	17	AC010761.1	lncRNA	ENST00000582718
ENSG00000264578	1.11933	-0.0135729	0.240991	0.677466	NA	8	AC009630.3	lncRNA	ENST00000581909
ENSG00000264587	0.0553578	0	0.280309	1	NA	18	AC117569.1	lncRNA	ENST00000581532,ENST00000584482
ENSG00000264595	0.0553578	0	0.280309	1	NA	18	AC103808.2	lncRNA	ENST00000582755
ENSG00000264596	0	0	0.302373	NA	NA	18	AP000897.1	lncRNA	ENST00000584036
ENSG00000264598	0.0553578	0	0.280309	1	NA	17	AC003687.1	lncRNA	ENST00000578040
ENSG00000264617	0	0	0.302373	NA	NA	17	AC233702.4	unprocessed_pseudogene	ENST00000584107
ENSG00000264622	0.054794	0	0.280309	1	NA	17	AC022903.1	lncRNA	ENST00000579327
ENSG00000264630	0	0	0.302373	NA	NA	17	PRKCA-AS1	lncRNA	ENST00000584715,ENST00000583421,ENST00000584614
ENSG00000264634	0.332736	0.000908415	0.255063	0.972373	NA	18	AC100844.1	lncRNA	ENST00000580622
ENSG00000264635	0.163377	0.00554761	0.281677	0.749809	NA	18	AP001020.2	lncRNA	ENST00000581712
ENSG00000264643	0	0	0.302373	NA	NA	17	AC024614.1	lncRNA	ENST00000577546
ENSG00000264644	0	0	0.302373	NA	NA	18	KRT18P8	processed_pseudogene	ENST00000581937
ENSG00000264647	0.500061	-0.0257355	0.273253	0.366855	NA	17	AC104564.4	lncRNA	ENST00000584986
ENSG00000264659	0	0	0.302373	NA	NA	17	AC064805.2	lncRNA	ENST00000582959,ENST00000665064,ENST00000663016
ENSG00000264662	0.100938	-0.00331127	0.280894	0.847747	NA	17	AC126365.2	processed_pseudogene	ENST00000580630
ENSG00000264663	0.0556102	-0.00149164	0.280428	0.931002	NA	17	KRT8P34	processed_pseudogene	ENST00000577607
ENSG00000264666	2.55269	-0.0518123	0.250927	0.252316	NA	17	AC020558.1	lncRNA	ENST00000583662
ENSG00000264668	0	0	0.302373	NA	NA	8	AC138696.1	protein_coding	ENST00000522452
ENSG00000264672	2.38207	-0.0437561	0.243378	0.310905	NA	17	SEPTIN4-AS1	lncRNA	ENST00000580589,ENST00000580769,ENST00000578022
ENSG00000264673	0	0	0.302373	NA	NA	17	AC098850.1	lncRNA	ENST00000578710
ENSG00000264685	0	0	0.302373	NA	NA	18	PRPF19P1	processed_pseudogene	ENST00000584766
ENSG00000264689	0	0	0.302373	NA	NA	17	AC015688.2	processed_pseudogene	ENST00000584523
ENSG00000264693	0.440242	-0.0151439	0.261745	0.575008	NA	18	AC123786.1	lncRNA	ENST00000581626
ENSG00000264695	0.318684	-0.0151714	0.269602	0.539648	NA	18	AC007922.2	lncRNA	ENST00000583122
ENSG00000264697	0	0	0.302373	NA	NA	18	AC067819.1	processed_pseudogene	ENST00000583846
ENSG00000264699	0	0	0.302373	NA	NA	18	LINC01912	lncRNA	ENST00000657287,ENST00000581844
ENSG00000264701	0.111647	-0.00149161	0.280428	0.931004	NA	17	AC018521.4	lncRNA	ENST00000578239
ENSG00000264705	0	0	0.302373	NA	NA	18	AC090337.1	lncRNA	ENST00000579651
ENSG00000264707	0	0	0.302373	NA	NA	18	L3MBTL4-AS1	lncRNA	ENST00000578427
ENSG00000264714	0.277474	0.00636383	0.270562	0.768465	NA	18	KIAA0895LP1	transcribed_processed_pseudogene	ENST00000584346,ENST00000581724
ENSG00000264717	0.780753	-0.00351585	0.242624	0.908022	NA	10	NPY4R2	protein_coding	ENST00000613306,ENST00000576178
ENSG00000264727	0.0556347	-0.00149164	0.280428	0.931002	NA	17	AC005725.1	lncRNA	ENST00000577346
ENSG00000264729	0	0	0.302373	NA	NA	17	AC022596.1	lncRNA	ENST00000582895
ENSG00000264734	0	0	0.302373	NA	NA	17	AC069061.2	lncRNA	ENST00000580686,ENST00000580280
ENSG00000264735	0.270178	-0.0071425	0.264617	0.763874	NA	17	AC145207.7	lncRNA	ENST00000580125
ENSG00000264736	0.219317	0.00236613	0.278688	0.895384	NA	18	BDP1P	processed_pseudogene	ENST00000582658
ENSG00000264739	0.266673	-0.00395202	0.277639	0.831862	NA	17	AC093484.2	lncRNA	ENST00000580996
ENSG00000264743	0.164804	-0.00520553	0.281742	0.763313	NA	17	DPRXP4	processed_pseudogene	ENST00000578053
ENSG00000264750	0.656329	0.0257769	0.256956	0.427744	NA	17	AC032019.1	lncRNA	ENST00000579100
ENSG00000264754	0	0	0.302373	NA	NA	17	AC110921.2	lncRNA	ENST00000577544
ENSG00000264765	0	0	0.302373	NA	NA	17	AC098850.2	lncRNA	ENST00000577569
ENSG00000264769	0.220925	0.00329407	0.271712	0.873498	NA	17	AC145207.8	lncRNA	ENST00000580897
ENSG00000264775	0.613306	0.014884	0.24081	0.652208	NA	18	PPIAP14	processed_pseudogene	ENST00000577627
ENSG00000264785	0.0544328	0	0.280309	1	NA	17	AC005722.4	lncRNA	ENST00000580884
ENSG00000264790	0	0	0.302373	NA	NA	18	AC021382.1	lncRNA	ENST00000584547
ENSG00000264791	0	0	0.302373	NA	NA	17	AC004147.3	lncRNA	ENST00000577709
ENSG00000264801	0.0553578	0	0.280309	1	NA	9	ERVFRD-3	transcribed_processed_pseudogene	ENST00000578561
ENSG00000264808	0.278121	0.0126747	0.275714	0.562842	NA	17	AC068025.1	lncRNA	ENST00000577218
ENSG00000264812	0.267901	-0.00609307	0.278678	0.74425	NA	17	AC132938.3	lncRNA	ENST00000579188
ENSG00000264813	0	0	0.302373	NA	NA	17	AC113554.1	protein_coding	ENST00000577647
ENSG00000264825	0	0	0.302373	NA	NA	18	AC091588.2	lncRNA	ENST00000578741
ENSG00000264829	0.0544328	0	0.280309	1	NA	17	AC087749.2	lncRNA	ENST00000583910
ENSG00000264837	0	0	0.302373	NA	NA	17	VN1R71P	processed_pseudogene	ENST00000582254
ENSG00000264843	0	0	0.302373	NA	NA	18	AP001180.4	lncRNA	ENST00000584167
ENSG00000264845	0.109549	0	0.280309	1	NA	18	AC119868.1	transcribed_processed_pseudogene	ENST00000584741,ENST00000579307
ENSG00000264853	0.385954	0.0061221	0.255736	0.817249	NA	17	AC011933.2	lncRNA	ENST00000578539
ENSG00000264859	0.210729	-0.0035863	0.279465	0.8408	NA	18	DSG2-AS1	lncRNA	ENST00000583706,ENST00000657343,ENST00000579251,ENST00000664179
ENSG00000264860	0.311363	-0.00398128	0.280953	0.818376	NA	17	AC097641.1	lncRNA	ENST00000580671
ENSG00000264869	0.164859	-0.00331124	0.280894	0.847749	NA	18	AC068112.1	lncRNA	ENST00000580057
ENSG00000264874	0.718461	-0.00958248	0.238056	0.769066	NA	17	AC087499.6	processed_pseudogene	ENST00000441958
ENSG00000264876	0.955776	0.0596108	0.275976	0.181269	NA	18	AP005209.1	lncRNA	ENST00000654161,ENST00000582531,ENST00000666410,ENST00000665436
ENSG00000264880	0	0	0.302373	NA	NA	18	AP005901.2	lncRNA	ENST00000581690
ENSG00000264892	0	0	0.302373	NA	NA	17	NOS2P4	processed_pseudogene	ENST00000582696
ENSG00000264895	2.3933	-0.085861	0.327635	0.0849817	NA	17	AC006141.1	lncRNA	ENST00000581917
ENSG00000264907	0	0	0.302373	NA	NA	17	PRELID3BP3	processed_pseudogene	ENST00000584963
ENSG00000264911	0	0	0.302373	NA	NA	18	AC022069.1	processed_pseudogene	ENST00000582910
ENSG00000264914	0	0	0.302373	NA	NA	17	AC015845.1	lncRNA	ENST00000580184,ENST00000579285
ENSG00000264924	0	0	0.302373	NA	NA	18	AC090772.1	lncRNA	ENST00000583782
ENSG00000264930	0	0	0.302373	NA	NA	17	AC131055.1	processed_pseudogene	ENST00000584626
ENSG00000264932	0	0	0.302373	NA	NA	17	AC115989.1	lncRNA	ENST00000578640
ENSG00000264937	0.597036	-0.015773	0.261226	0.56462	NA	15	AC100830.2	lncRNA	ENST00000581636
ENSG00000264943	1.35629	-0.148713	0.491897	0.0188322	NA	17	SH3GL1P2	processed_pseudogene	ENST00000582245
ENSG00000264956	0	0	0.302373	NA	NA	17	AC138761.1	lncRNA	ENST00000660551,ENST00000663304,ENST00000578881,ENST00000657168,ENST00000577956
ENSG00000264958	0.159024	-0.00331127	0.280894	0.847747	NA	17	ALOX12P1	unprocessed_pseudogene	ENST00000579299
ENSG00000264968	0.112376	0.00214091	0.280553	0.90113	NA	17	AC090844.2	lncRNA	ENST00000578802,ENST00000578478,ENST00000582263
ENSG00000264970	0	0	0.302373	NA	NA	17	AC131274.3	transcribed_processed_pseudogene	ENST00000648985,ENST00000577879,ENST00000650069,ENST00000578745
ENSG00000264971	0.0504691	-0.00149164	0.280428	0.931002	NA	18	PRR13P4	processed_pseudogene	ENST00000577786
ENSG00000264982	0	0	0.302373	NA	NA	18	AC015563.3	lncRNA	ENST00000579580
ENSG00000264985	1.37749	-0.0559737	0.285601	0.174549	NA	17	AC124804.1	lncRNA	ENST00000650299,ENST00000583712,ENST00000655723,ENST00000583547
ENSG00000264990	0	0	0.302373	NA	NA	17	AC005549.1	lncRNA	ENST00000579438
ENSG00000265000	0.110941	0	0.280309	1	NA	17	MARCHF10-DT	lncRNA	ENST00000584542
ENSG00000265008	1.47508	0.00391601	0.207465	0.922243	NA	18	AC011825.4	lncRNA	ENST00000582233
ENSG00000265010	1.86631	-0.00076686	0.200476	0.985268	NA	17	AC087301.1	lncRNA	ENST00000579037
ENSG00000265015	0	0	0.302373	NA	NA	18	AP005901.3	transcribed_processed_pseudogene	ENST00000581653,ENST00000581666
ENSG00000265018	2.9761	-0.0196547	0.203136	0.648522	NA	10	AGAP12P	transcribed_unprocessed_pseudogene	ENST00000585227,ENST00000603888
ENSG00000265019	0	0	0.302373	NA	NA	17	NCOR1P2	unprocessed_pseudogene	ENST00000584728
ENSG00000265038	0	0	0.302373	NA	NA	18	PMM2P1	processed_pseudogene	ENST00000581948
ENSG00000265041	0	0	0.302373	NA	NA	17	AC015688.3	unprocessed_pseudogene	ENST00000579001
ENSG00000265043	0.0531933	-0.00149164	0.280428	0.931002	NA	17	AC068418.2	lncRNA	ENST00000577309
ENSG00000265046	0	0	0.302373	NA	NA	17	AC004253.2	lncRNA	ENST00000585025
ENSG00000265055	0.549297	0.0319979	0.270145	0.321127	NA	17	AC145343.1	lncRNA	ENST00000666251,ENST00000584047,ENST00000579629
ENSG00000265060	0	0	0.302373	NA	NA	17	PPY2P	transcribed_unprocessed_pseudogene	ENST00000583761,ENST00000582808
ENSG00000265069	0.100938	-0.00331127	0.280894	0.847747	NA	18	AP002409.1	lncRNA	ENST00000584722
ENSG00000265073	0.981813	-0.0251803	0.242867	0.481966	NA	17	AC010761.2	lncRNA	ENST00000584779,ENST00000582536
ENSG00000265091	1.76256	-0.0746054	0.330723	0.0906611	NA	18	AP001496.2	lncRNA	ENST00000581170,ENST00000579933
ENSG00000265094	0.327909	-0.00263186	0.268547	0.903626	NA	18	AC007922.3	lncRNA	ENST00000579049
ENSG00000265095	1.49812	-0.11053	0.443389	0.0289924	NA	17	FTLP12	processed_pseudogene	ENST00000578296
ENSG00000265096	0.0533582	-0.00149164	0.280428	0.931002	NA	17	C1QTNF1-AS1	lncRNA	ENST00000577521,ENST00000581579
ENSG00000265097	0	0	0.302373	NA	NA	18	RBM22P1	processed_pseudogene	ENST00000578589
ENSG00000265099	0.054794	0	0.280309	1	NA	17	AC090774.1	processed_pseudogene	ENST00000584708
ENSG00000265100	1.19086	-0.0292441	0.248112	0.418043	NA	17	AC005332.1	lncRNA	ENST00000577698
ENSG00000265101	0	0	0.302373	NA	NA	18	AC091027.1	lncRNA	ENST00000580639
ENSG00000265107	0.263902	-0.00794232	0.283441	0.648932	NA	1	GJA5	protein_coding	ENST00000430508,ENST00000621517,ENST00000579774
ENSG00000265113	0	0	0.302373	NA	NA	16	AC026474.1	lncRNA	ENST00000562422
ENSG00000265115	0.0590175	0.00396299	0.281146	0.818368	NA	17	AC011824.1	lncRNA	ENST00000584863
ENSG00000265118	0	0	0.302373	NA	NA	17	AC134669.1	protein_coding	ENST00000578584,ENST00000581884,ENST00000578021,ENST00000584948
ENSG00000265121	0	0	0.302373	NA	NA	17	AC068594.1	lncRNA	ENST00000584075
ENSG00000265125	0	0	0.302373	NA	NA	17	AC011824.2	lncRNA	ENST00000579975,ENST00000579896,ENST00000578602
ENSG00000265126	0.22308	0.00441936	0.279232	0.807021	NA	17	AC004448.3	lncRNA	ENST00000579897
ENSG00000265128	0	0	0.302373	NA	NA	18	AC016866.2	lncRNA	ENST00000585251
ENSG00000265136	0	0	0.302373	NA	NA	17	AC124283.4	processed_pseudogene	ENST00000581815
ENSG00000265139	0	0	0.302373	NA	NA	17	AC005899.4	lncRNA	ENST00000580360
ENSG00000265142	0.112908	0.00741867	0.282962	0.670725	NA	18	MIR133A1HG	lncRNA	ENST00000581072,ENST00000664484,ENST00000581613,ENST00000577659
ENSG00000265158	0.0533582	-0.00149164	0.280428	0.931002	NA	18	LRRC37A7P	transcribed_processed_pseudogene	ENST00000583900,ENST00000585232
ENSG00000265163	0	0	0.302373	NA	NA	17	CDRT8	lncRNA	ENST00000579752
ENSG00000265168	0	0	0.302373	NA	NA	17	AC005726.3	lncRNA	ENST00000585189
ENSG00000265174	0	0	0.302373	NA	NA	18	AP005202.1	lncRNA	ENST00000582386
ENSG00000265182	0.275362	-0.00630954	0.278542	0.736936	NA	18	SRP72P1	processed_pseudogene	ENST00000580060
ENSG00000265188	0.163707	0.00396299	0.281146	0.818368	NA	18	AP001496.3	processed_pseudogene	ENST00000580230
ENSG00000265190	0	0	0.302373	NA	NA	10	ANXA8	protein_coding	ENST00000602274,ENST00000583448,ENST00000577813,ENST00000611843,ENST00000602877,ENST00000585281,ENST00000583911,ENST00000583874
ENSG00000265194	0.0567619	0	0.280309	1	NA	9	AL359922.2	lncRNA	ENST00000581788
ENSG00000265203	0.112062	0	0.280309	1	NA	10	RBP3	protein_coding	ENST00000584701
ENSG00000265204	0.112293	0	0.280309	1	NA	18	AC090772.2	lncRNA	ENST00000578443
ENSG00000265205	0.0553238	0.00396299	0.281146	0.818368	NA	17	AC010761.3	lncRNA	ENST00000578819
ENSG00000265206	2.48872	-0.111822	0.351755	0.0579839	NA	17	AC004687.1	lncRNA	ENST00000579003
ENSG00000265217	0	0	0.302373	NA	NA	18	AC090358.1	lncRNA	ENST00000659490,ENST00000579862
ENSG00000265218	1.27101	0.0018487	0.22183	0.959619	NA	17	AC103810.2	lncRNA	ENST00000584959,ENST00000584131,ENST00000577938
ENSG00000265222	0.565697	0.0332411	0.271881	0.306104	NA	17	AC079336.2	lncRNA	ENST00000578408
ENSG00000265233	0	0	0.302373	NA	NA	17	ABBA01006766.1	processed_pseudogene	ENST00000580930
ENSG00000265240	0	0	0.302373	NA	NA	18	AC114689.2	processed_pseudogene	ENST00000584299
ENSG00000265243	0	0	0.302373	NA	NA	18	IGLJCOR18	IG_C_pseudogene	ENST00000584002
ENSG00000265246	0	0	0.302373	NA	NA	17	AC129926.1	lncRNA	ENST00000581944
ENSG00000265257	0	0	0.302373	NA	NA	18	AP005263.1	lncRNA	ENST00000579126,ENST00000578850
ENSG00000265261	0	0	0.302373	NA	NA	18	AC027575.1	processed_pseudogene	ENST00000583058
ENSG00000265265	0	0	0.302373	NA	NA	17	AC233702.5	lncRNA	ENST00000584594
ENSG00000265273	0.989842	-0.00285206	0.228299	0.934593	NA	18	PGDP1	processed_pseudogene	ENST00000581802
ENSG00000265279	0	0	0.302373	NA	NA	18	CLUHP6	processed_pseudogene	ENST00000580789
ENSG00000265282	0.4362	-0.00900368	0.255779	0.739089	NA	17	AC005828.4	lncRNA	ENST00000584608
ENSG00000265287	0	0	0.302373	NA	NA	17	AC005726.4	lncRNA	ENST00000579019
ENSG00000265289	0	0	0.302373	NA	NA	17	AC104996.1	lncRNA	ENST00000583250
ENSG00000265293	0	0	0.302373	NA	NA	17	ARGFXP2	processed_pseudogene	ENST00000579304
ENSG00000265296	0	0	0.302373	NA	NA	18	FEM1AP2	processed_pseudogene	ENST00000581547
ENSG00000265298	0.384591	0.000919982	0.254684	0.972155	NA	17	AC132812.1	unprocessed_pseudogene	ENST00000583145
ENSG00000265303	0	0	0.302373	NA	NA	17	AC099850.3	protein_coding	ENST00000577660
ENSG00000265313	0.692141	-0.010472	0.246212	0.729993	NA	17	LINC01476	lncRNA	ENST00000671404,ENST00000665757,ENST00000665301,ENST00000654551,ENST00000670915,ENST00000577478,ENST00000584262,ENST00000660347
ENSG00000265316	0	0	0.302373	NA	NA	18	AP005059.2	lncRNA	ENST00000577527
ENSG00000265334	0.493676	-0.0240177	0.272843	0.387504	NA	17	AC130324.2	lncRNA	ENST00000580873
ENSG00000265337	0	0	0.302373	NA	NA	17	AC079336.3	lncRNA	ENST00000577227
ENSG00000265340	0	0	0.302373	NA	NA	18	OR4K7P	unprocessed_pseudogene	ENST00000580232
ENSG00000265342	1.65549	-0.067606	0.298049	0.133145	NA	17	AC011933.3	lncRNA	ENST00000578226
ENSG00000265349	1.05021	0.00156937	0.223502	0.965278	NA	17	AC118755.2	lncRNA	ENST00000584676
ENSG00000265352	0	0	0.302373	NA	NA	18	LINC01899	lncRNA	ENST00000580323,ENST00000583756,ENST00000584810
ENSG00000265356	0	0	0.302373	NA	NA	17	AC004147.4	lncRNA	ENST00000636421
ENSG00000265359	0.16636	-0.00149161	0.280428	0.931004	NA	17	AC004231.3	lncRNA	ENST00000579136
ENSG00000265369	0	0	0.302373	NA	NA	18	PCAT18	lncRNA	ENST00000579458
ENSG00000265374	0	0	0.302373	NA	NA	18	LINC01908	lncRNA	ENST00000583148
ENSG00000265378	0.0533582	-0.00149164	0.280428	0.931002	NA	18	AC012572.3	lncRNA	ENST00000581634
ENSG00000265380	0	0	0.302373	NA	NA	18	AC079070.1	lncRNA	ENST00000578740
ENSG00000265394	0	0	0.302373	NA	NA	17	AC104984.3	lncRNA	ENST00000582938
ENSG00000265399	0.113219	0.00214091	0.280553	0.90113	NA	18	AP005329.2	lncRNA	ENST00000580139
ENSG00000265400	0.161813	-0.00149164	0.280428	0.931002	NA	17	AC005244.2	lncRNA	ENST00000585228
ENSG00000265401	1.73043	0.0618979	0.278077	0.172186	NA	17	AC093484.3	lncRNA	ENST00000583934
ENSG00000265402	0	0	0.302373	NA	NA	18	RSL24D1P9	processed_pseudogene	ENST00000578420
ENSG00000265408	0.111836	-0.00149161	0.280428	0.931004	NA	16	AC009084.1	lncRNA	ENST00000566869
ENSG00000265413	3.46198	-0.0735797	0.25745	0.16845	NA	18	AP001094.2	lncRNA	ENST00000578897
ENSG00000265415	0	0	0.302373	NA	NA	17	AC099850.4	lncRNA	ENST00000577678
ENSG00000265417	0.166748	0.000324218	0.280315	0.984981	NA	18	AP005119.2	processed_pseudogene	ENST00000579735
ENSG00000265425	0.054794	0	0.280309	1	NA	18	AC005909.1	lncRNA	ENST00000577835
ENSG00000265428	0	0	0.302373	NA	NA	17	AC006441.2	processed_pseudogene	ENST00000580084
ENSG00000265437	0.106482	-0.00149161	0.280428	0.931004	NA	18	AP005212.1	processed_pseudogene	ENST00000584979
ENSG00000265443	0	0	0.302373	NA	NA	17	AC127024.3	lncRNA	ENST00000582841
ENSG00000265445	0	0	0.302373	NA	NA	17	AC005703.3	lncRNA	ENST00000579159
ENSG00000265451	2.22063	-0.0844632	0.304618	0.105186	NA	2	AC012447.1	lncRNA	ENST00000577914
ENSG00000265453	0	0	0.302373	NA	NA	17	AC026254.1	processed_pseudogene	ENST00000584490
ENSG00000265460	0.271368	-0.00844207	0.272709	0.693433	NA	17	AC015910.1	transcribed_processed_pseudogene	ENST00000580264,ENST00000579400
ENSG00000265469	0	0	0.302373	NA	NA	17	POLR3KP2	processed_pseudogene	ENST00000581517
ENSG00000265472	0	0	0.302373	NA	NA	18	AC022655.2	processed_pseudogene	ENST00000577280
ENSG00000265474	0.224535	0.00646092	0.280024	0.72365	NA	17	AC010761.4	lncRNA	ENST00000577325
ENSG00000265477	0	0	0.302373	NA	NA	18	AP000915.2	lncRNA	ENST00000582120
ENSG00000265479	0.222018	0.00813866	0.281401	0.656158	NA	7	DTX2P1-UPK3BP1-PMS2P11	lncRNA	ENST00000584900,ENST00000579700,ENST00000636308
ENSG00000265480	1.75108	-0.0261342	0.227684	0.510995	NA	17	KRT18P55	transcribed_unprocessed_pseudogene	ENST00000581956,ENST00000578578,ENST00000577198
ENSG00000265484	0	0	0.302373	NA	NA	18	AC091691.2	lncRNA	ENST00000581940
ENSG00000265485	1.21003	0.0231729	0.228811	0.548027	NA	18	LINC01915	lncRNA	ENST00000665252,ENST00000659746,ENST00000577994,ENST00000669467,ENST00000669666,ENST00000583558,ENST00000664770,ENST00000652945,ENST00000648293,ENST00000578490,ENST00000667449,ENST00000663756,ENST00000663865,ENST00000653857,ENST00000663563,ENST00000664008,ENST00000661107
ENSG00000265487	0.0560311	0	0.280309	1	NA	18	AP001021.2	lncRNA	ENST00000577704
ENSG00000265489	0.714454	-0.0149992	0.242615	0.644811	NA	17	AC005358.1	lncRNA	ENST00000584772
ENSG00000265490	0	0	0.302373	NA	NA	18	AP001178.2	lncRNA	ENST00000580007
ENSG00000265494	0	0	0.302373	NA	NA	17	AC005304.2	lncRNA	ENST00000580134
ENSG00000265496	0.494902	0.00665718	0.249007	0.816875	NA	18	AC100778.3	lncRNA	ENST00000581232
ENSG00000265511	0.108993	-0.00331127	0.280894	0.847747	NA	17	AC020558.2	lncRNA	ENST00000582325
ENSG00000265514	0	0	0.302373	NA	NA	18	LINC01892	lncRNA	ENST00000665972,ENST00000661003,ENST00000656896,ENST00000670963,ENST00000579141,ENST00000583985
ENSG00000265519	0.433029	-0.00240468	0.26779	0.912886	NA	17	AC015922.2	lncRNA	ENST00000582780
ENSG00000265531	0	0	0.302373	NA	NA	1	FCGR1CP	unprocessed_pseudogene	ENST00000579737
ENSG00000265533	1.44116	-0.00986179	0.218816	0.795186	NA	18	AC114689.3	lncRNA	ENST00000583687
ENSG00000265541	0.0558054	-0.00149164	0.280428	0.931002	NA	17	H3P41	unprocessed_pseudogene	ENST00000583907
ENSG00000265542	2.41155	-0.0225527	0.206895	0.600342	NA	17	AC015845.2	lncRNA	ENST00000581805,ENST00000580960
ENSG00000265544	0.0541917	0	0.280309	1	NA	17	AC011824.3	lncRNA	ENST00000579745
ENSG00000265545	0.550088	0.00128149	0.244164	0.965723	NA	18	AP005403.1	processed_pseudogene	ENST00000579720
ENSG00000265547	0	0	0.302373	NA	NA	17	AC217774.1	lncRNA	ENST00000578936
ENSG00000265552	0	0	0.302373	NA	NA	18	AC104961.1	lncRNA	ENST00000578129
ENSG00000265554	0.110204	0	0.280309	1	NA	18	AP005271.1	lncRNA	ENST00000669473,ENST00000582470
ENSG00000265555	0.0558054	-0.00149164	0.280428	0.931002	NA	18	LINC01903	lncRNA	ENST00000580659
ENSG00000265564	0	0	0.302373	NA	NA	18	PIGPP4	processed_pseudogene	ENST00000584447
ENSG00000265574	0.281914	0.00663244	0.271161	0.757416	NA	17	WDR45BP1	processed_pseudogene	ENST00000583470
ENSG00000265579	0	0	0.302373	NA	NA	18	AC023301.1	lncRNA	ENST00000584727
ENSG00000265593	0.0533582	-0.00149164	0.280428	0.931002	NA	17	NPM1P45	processed_pseudogene	ENST00000583151
ENSG00000265614	0.0504691	-0.00149164	0.280428	0.931002	NA	17	AC011193.2	processed_pseudogene	ENST00000582638
ENSG00000265618	0.501488	0.0157898	0.249326	0.608541	NA	17	AC002094.2	lncRNA	ENST00000577850
ENSG00000265625	1.09961	-0.0276454	0.260681	0.393539	NA	17	AC104564.5	lncRNA	ENST00000582881
ENSG00000265626	0	0	0.302373	NA	NA	18	AC139085.1	processed_pseudogene	ENST00000582716
ENSG00000265630	3.49218	0.0424927	0.210653	0.376368	NA	10	BX547991.2	unprocessed_pseudogene	ENST00000585063
ENSG00000265631	0	0	0.302373	NA	NA	18	BNIP3P3	processed_pseudogene	ENST00000577336
ENSG00000265639	0.0553238	0.00396299	0.281146	0.818368	NA	18	AC090415.1	processed_pseudogene	ENST00000581877
ENSG00000265643	0.0504691	-0.00149164	0.280428	0.931002	NA	18	AC119868.2	lncRNA	ENST00000583991
ENSG00000265644	0	0	0.302373	NA	NA	18	AC087399.1	lncRNA	ENST00000579769
ENSG00000265646	0.276628	0.00833083	0.264144	0.73068	NA	17	TUFMP1	processed_pseudogene	ENST00000581294
ENSG00000265656	0.166487	0.00214094	0.280553	0.901129	NA	18	AC106037.3	lncRNA	ENST00000578583
ENSG00000265664	1.00373	0.0652454	0.306336	0.126184	NA	17	AC005544.2	lncRNA	ENST00000579138
ENSG00000265670	0	0	0.302373	NA	NA	18	AC016382.1	lncRNA	ENST00000583580
ENSG00000265671	0.111959	0	0.280309	1	NA	18	AP000894.3	lncRNA	ENST00000582554
ENSG00000265678	0	0	0.302373	NA	NA	17	AC129510.1	lncRNA	ENST00000579979
ENSG00000265689	0	0	0.302373	NA	NA	17	AC024614.2	lncRNA	ENST00000577584
ENSG00000265690	0.0541917	0	0.280309	1	NA	16	AC074143.1	protein_coding	ENST00000523360,ENST00000518753,ENST00000518227,ENST00000580114
ENSG00000265692	2.81138	-0.0477049	0.246664	0.280922	NA	17	LINC01970	lncRNA	ENST00000581489
ENSG00000265693	0	0	0.302373	NA	NA	17	AC026271.3	transcribed_processed_pseudogene	ENST00000577873
ENSG00000265697	0	0	0.302373	NA	NA	17	AC011824.4	lncRNA	ENST00000585093
ENSG00000265698	0	0	0.302373	NA	NA	18	LARP7P3	processed_pseudogene	ENST00000579888
ENSG00000265702	2.27381	-0.0145673	0.194758	0.739344	NA	17	AC005821.1	lncRNA	ENST00000579201,ENST00000582564,ENST00000663932,ENST00000577270,ENST00000660412,ENST00000584597,ENST00000655517
ENSG00000265712	0	0	0.302373	NA	NA	18	AC027216.1	processed_pseudogene	ENST00000577726
ENSG00000265713	1.05615	-0.0088419	0.241602	0.778482	NA	17	AC023389.3	transcribed_processed_pseudogene	ENST00000580031
ENSG00000265717	0.109791	0	0.280309	1	NA	18	AC103808.3	lncRNA	ENST00000579714
ENSG00000265728	2.37841	-0.0853709	0.313878	0.0963828	NA	18	AP001099.1	lncRNA	ENST00000579385
ENSG00000265737	0	0	0.302373	NA	NA	18	AP006565.1	lncRNA	ENST00000581117
ENSG00000265739	0	0	0.302373	NA	NA	17	AC104984.4	lncRNA	ENST00000581946
ENSG00000265743	0.0551967	0	0.280309	1	NA	17	AC138207.5	lncRNA	ENST00000579561
ENSG00000265746	0	0	0.302373	NA	NA	17	KYNUP2	processed_pseudogene	ENST00000582280
ENSG00000265749	0.0531933	-0.00149164	0.280428	0.931002	NA	17	AC135178.4	lncRNA	ENST00000666354,ENST00000580537,ENST00000585181,ENST00000583963,ENST00000579904
ENSG00000265750	1.27783	-0.00590815	0.229111	0.864993	NA	18	AC090772.3	lncRNA	ENST00000583267
ENSG00000265751	0.0533582	-0.00149164	0.280428	0.931002	NA	18	AC015878.1	lncRNA	ENST00000584611
ENSG00000265758	0	0	0.302373	NA	NA	18	LINC01900	lncRNA	ENST00000584028,ENST00000584898,ENST00000585185
ENSG00000265766	0.547838	-0.0122817	0.247873	0.684893	NA	18	CXADRP3	transcribed_processed_pseudogene	ENST00000581457,ENST00000617265
ENSG00000265775	0.0553578	0	0.280309	1	NA	17	AC004147.5	lncRNA	ENST00000581727
ENSG00000265781	0	0	0.302373	NA	NA	18	AC090415.2	lncRNA	ENST00000584078
ENSG00000265784	0.612342	-0.00671171	0.241574	0.829162	NA	17	AC006441.3	lncRNA	ENST00000580121
ENSG00000265786	0	0	0.302373	NA	NA	18	LINC01906	lncRNA	ENST00000582962
ENSG00000265787	0	0	0.302373	NA	NA	18	CYP4F35P	transcribed_unprocessed_pseudogene	ENST00000636121,ENST00000582957
ENSG00000265788	0	0	0.302373	NA	NA	17	NOS2P1	transcribed_unprocessed_pseudogene	ENST00000583179,ENST00000580780
ENSG00000265790	0.172633	0.00759673	0.283077	0.66359	NA	17	RNASEH1P1	processed_pseudogene	ENST00000578666
ENSG00000265791	0.272468	-0.00399517	0.277428	0.830829	NA	17	AC127024.4	lncRNA	ENST00000585212
ENSG00000265794	0	0	0.302373	NA	NA	17	AC005899.5	lncRNA	ENST00000578389,ENST00000581915
ENSG00000265799	0.221834	0	0.270933	1	NA	17	AC090844.3	lncRNA	ENST00000584649,ENST00000583462
ENSG00000265801	0.267575	-0.0111157	0.274784	0.606909	NA	17	AC069366.2	lncRNA	ENST00000583643
ENSG00000265818	0	0	0.302373	NA	NA	6	EEF1E1-BLOC1S5	protein_coding	ENST00000397456
ENSG00000265833	0	0	0.302373	NA	NA	17	AC130289.1	processed_pseudogene	ENST00000577321
ENSG00000265836	0	0	0.302373	NA	NA	18	CCND3P2	processed_pseudogene	ENST00000579393
ENSG00000265840	0.325048	-0.0143751	0.262191	0.589047	NA	17	AC010761.5	lncRNA	ENST00000579468
ENSG00000265843	0	0	0.302373	NA	NA	18	LINC01029	lncRNA	ENST00000667842,ENST00000583106,ENST00000668585,ENST00000662109,ENST00000657337,ENST00000578833,ENST00000656930,ENST00000582805,ENST00000662085,ENST00000666771,ENST00000662598,ENST00000661306,ENST00000669341,ENST00000577408,ENST00000671271
ENSG00000265844	0	0	0.302373	NA	NA	18	AC100863.1	lncRNA	ENST00000584843
ENSG00000265845	0	0	0.302373	NA	NA	17	AC024267.5	lncRNA	ENST00000592890,ENST00000580782,ENST00000582631
ENSG00000265853	0	0	0.302373	NA	NA	17	AL353996.1	processed_pseudogene	ENST00000581889
ENSG00000265863	0	0	0.302373	NA	NA	17	GPR160P2	processed_pseudogene	ENST00000584218
ENSG00000265881	0	0	0.302373	NA	NA	17	PDLIM1P2	processed_pseudogene	ENST00000582923
ENSG00000265883	0	0	0.302373	NA	NA	17	AC060771.1	processed_pseudogene	ENST00000582031
ENSG00000265888	0.780764	0.0691554	0.344955	0.0824413	NA	18	DSCAS	lncRNA	ENST00000581836,ENST00000654403
ENSG00000265897	0	0	0.302373	NA	NA	2	AC233263.1	processed_pseudogene	ENST00000578059
ENSG00000265907	1.08716	-0.0152878	0.231284	0.669145	NA	18	AP000919.1	lncRNA	ENST00000584431,ENST00000665001,ENST00000581488
ENSG00000265908	0.115164	0.00396299	0.281146	0.818368	NA	17	AC024267.6	lncRNA	ENST00000579154
ENSG00000265912	0.158019	-0.00331127	0.280894	0.847747	NA	17	AC037487.1	lncRNA	ENST00000583416
ENSG00000265916	0.637651	-0.0240874	0.285891	0.329102	NA	17	AC015818.5	processed_pseudogene	ENST00000584274
ENSG00000265927	0.0560124	0	0.280309	1	NA	17	AC125421.2	lncRNA	ENST00000580776,ENST00000580370
ENSG00000265933	0.217541	-0.00227826	0.271622	0.912007	NA	18	LINC00668	lncRNA	ENST00000581571,ENST00000578497,ENST00000578278,ENST00000583840,ENST00000583316,ENST00000580197,ENST00000579012,ENST00000581725
ENSG00000265934	0	0	0.302373	NA	NA	18	ARL2BPP1	processed_pseudogene	ENST00000584870
ENSG00000265935	0	0	0.302373	NA	NA	17	AC032019.2	lncRNA	ENST00000584916
ENSG00000265936	0	0	0.302373	NA	NA	18	AC091042.1	processed_pseudogene	ENST00000579213
ENSG00000265939	0.613555	0.0164727	0.248315	0.599085	NA	18	UBE2CP2	processed_pseudogene	ENST00000583290
ENSG00000265943	0.946588	0.0507296	0.291361	0.177921	NA	18	AC090912.1	lncRNA	ENST00000578831
ENSG00000265944	0	0	0.302373	NA	NA	18	LINC01387	lncRNA	ENST00000584361
ENSG00000265946	0	0	0.302373	NA	NA	18	AC090312.2	processed_pseudogene	ENST00000582687
ENSG00000265948	0	0	0.302373	NA	NA	18	AC015878.2	lncRNA	ENST00000584331
ENSG00000265962	2.1883	-0.0507502	0.262252	0.235504	NA	18	GACAT2	lncRNA	ENST00000579368
ENSG00000265964	0	0	0.302373	NA	NA	17	AC217774.2	lncRNA	ENST00000580347
ENSG00000265971	0.31755	-0.0113117	0.266541	0.641234	NA	17	AC005828.5	lncRNA	ENST00000582741
ENSG00000265973	0	0	0.302373	NA	NA	11	AP006587.5	unprocessed_pseudogene	ENST00000582128
ENSG00000265975	0.277213	-0.00179297	0.27686	0.923393	NA	17	AC002091.1	lncRNA	ENST00000578788
ENSG00000265980	0	0	0.302373	NA	NA	18	AC074237.1	lncRNA	ENST00000577674
ENSG00000265987	0	0	0.302373	NA	NA	17	AC011933.4	lncRNA	ENST00000585081
ENSG00000265992	0	0	0.302373	NA	NA	3	ESRG	lncRNA	ENST00000583516
ENSG00000265994	0	0	0.302373	NA	NA	18	AC090365.1	lncRNA	ENST00000582726,ENST00000649159
ENSG00000265995	0	0	0.302373	NA	NA	18	AC069114.1	lncRNA	ENST00000580927
ENSG00000266002	0	0	0.302373	NA	NA	17	AC091059.1	lncRNA	ENST00000585190
ENSG00000266003	0	0	0.302373	NA	NA	18	AC109315.1	processed_pseudogene	ENST00000584143
ENSG00000266009	0	0	0.302373	NA	NA	17	AC087393.3	transcribed_processed_pseudogene	ENST00000584971
ENSG00000266010	1.30899	0.0243893	0.231858	0.523561	NA	18	GATA6-AS1	lncRNA	ENST00000649729,ENST00000650323,ENST00000584201,ENST00000649008,ENST00000650586,ENST00000583490,ENST00000648976,ENST00000584373,ENST00000579431
ENSG00000266013	0	0	0.302373	NA	NA	17	LINC02079	lncRNA	ENST00000582518
ENSG00000266014	0	0	0.302373	NA	NA	18	AC103808.4	lncRNA	ENST00000661349,ENST00000653015,ENST00000577258,ENST00000668569
ENSG00000266036	0.222324	0.00330361	0.271646	0.873285	NA	17	AC016888.1	lncRNA	ENST00000585285
ENSG00000266042	0	0	0.302373	NA	NA	17	AC015818.6	processed_pseudogene	ENST00000428754
ENSG00000266048	0	0	0.302373	NA	NA	17	AC091178.1	processed_pseudogene	ENST00000584401
ENSG00000266049	0	0	0.302373	NA	NA	18	AP001011.2	lncRNA	ENST00000581172,ENST00000583546
ENSG00000266050	0	0	0.302373	NA	NA	17	AC233702.6	transcribed_processed_pseudogene	ENST00000582941
ENSG00000266065	0	0	0.302373	NA	NA	18	AP005202.2	lncRNA	ENST00000582033
ENSG00000266076	0	0	0.302373	NA	NA	17	AC004805.1	protein_coding	ENST00000577662
ENSG00000266086	0	0	0.302373	NA	NA	17	AC015813.2	protein_coding	ENST00000665125,ENST00000578794
ENSG00000266088	0.166972	0.00396299	0.281146	0.818368	NA	17	AC004585.1	lncRNA	ENST00000578280,ENST00000577557,ENST00000662739
ENSG00000266100	0	0	0.302373	NA	NA	17	AC007431.2	lncRNA	ENST00000577189
ENSG00000266101	0.164382	0	0.280309	1	NA	17	AC004408.1	lncRNA	ENST00000579256
ENSG00000266102	0.0560311	0	0.280309	1	NA	18	AP006219.1	lncRNA	ENST00000580258
ENSG00000266105	0.110716	0	0.280309	1	NA	18	AC009831.2	processed_pseudogene	ENST00000582538
ENSG00000266106	0	0	0.302373	NA	NA	17	AC103809.1	lncRNA	ENST00000585167
ENSG00000266111	0.617121	0.00569447	0.254508	0.831902	NA	17	AC068025.2	lncRNA	ENST00000584958
ENSG00000266114	0	0	0.302373	NA	NA	17	AC015908.4	lncRNA	ENST00000582334
ENSG00000266117	0	0	0.302373	NA	NA	17	FBXO36P1	processed_pseudogene	ENST00000579006
ENSG00000266120	0	0	0.302373	NA	NA	17	AC104984.5	lncRNA	ENST00000577420
ENSG00000266126	0.173393	0.00766451	0.283122	0.660885	NA	17	AC005730.3	lncRNA	ENST00000583067
ENSG00000266127	0.0553578	0	0.280309	1	NA	18	ZNF415P1	processed_pseudogene	ENST00000582279
ENSG00000266129	0	0	0.302373	NA	NA	17	SRP68P1	processed_pseudogene	ENST00000584247
ENSG00000266145	0.0567619	0	0.280309	1	NA	18	RHOT1P1	processed_pseudogene	ENST00000582468
ENSG00000266149	0	0	0.302373	NA	NA	18	AP001094.3	lncRNA	ENST00000580491
ENSG00000266153	0	0	0.302373	NA	NA	18	AP005380.1	lncRNA	ENST00000584896
ENSG00000266155	0	0	0.302373	NA	NA	17	AC103810.4	unprocessed_pseudogene	ENST00000578601
ENSG00000266162	0	0	0.302373	NA	NA	17	YWHAEP2	processed_pseudogene	ENST00000580066
ENSG00000266171	0.332212	-0.00747839	0.263494	0.757471	NA	18	AP001020.3	lncRNA	ENST00000583314
ENSG00000266179	0.0567619	0	0.280309	1	NA	17	AC025627.3	processed_pseudogene	ENST00000582078
ENSG00000266181	0	0	0.302373	NA	NA	18	EIF4A3P1	processed_pseudogene	ENST00000578499
ENSG00000266184	0.0504691	-0.00149164	0.280428	0.931002	NA	18	AC018371.2	processed_pseudogene	ENST00000583051
ENSG00000266190	0	0	0.302373	NA	NA	17	AC090287.3	unprocessed_pseudogene	ENST00000578374
ENSG00000266196	0.111416	-0.00331127	0.280894	0.847747	NA	18	AC090506.1	lncRNA	ENST00000583089
ENSG00000266200	0.21767	-0.00364613	0.279161	0.839315	NA	10	PNLIPRP2	polymorphic_pseudogene	ENST00000611850,ENST00000579578,ENST00000586762,ENST00000591655,ENST00000588823
ENSG00000266201	0	0	0.302373	NA	NA	18	SS18L2P2	processed_pseudogene	ENST00000583960
ENSG00000266202	0.166748	0.000324218	0.280315	0.984981	NA	17	AC005697.1	protein_coding	ENST00000582441
ENSG00000266213	0	0	0.302373	NA	NA	18	AC107892.1	lncRNA	ENST00000577382
ENSG00000266217	0	0	0.302373	NA	NA	10	CTSLP2	unprocessed_pseudogene	ENST00000580501
ENSG00000266222	0.0541917	0	0.280309	1	NA	17	AC036222.4	lncRNA	ENST00000579033
ENSG00000266227	0.0541917	0	0.280309	1	NA	18	NPM1P2	processed_pseudogene	ENST00000578162
ENSG00000266237	0	0	0.302373	NA	NA	18	AC121320.1	lncRNA	ENST00000580975
ENSG00000266242	0	0	0.302373	NA	NA	18	GRAMD4P7	processed_pseudogene	ENST00000578182
ENSG00000266248	3.26503	-0.0157217	0.190039	0.725644	NA	19	AC011474.2	lncRNA	ENST00000579268
ENSG00000266251	0	0	0.302373	NA	NA	18	COX6CP3	processed_pseudogene	ENST00000580869
ENSG00000266258	1.07984	-0.0923893	0.382305	0.0504508	NA	18	LINC01909	lncRNA	ENST00000583247,ENST00000584919
ENSG00000266261	0	0	0.302373	NA	NA	17	AC005324.5	lncRNA	ENST00000584540
ENSG00000266265	3.36584	-0.0589604	0.234808	0.243214	NA	7	KLF14	protein_coding	ENST00000583337
ENSG00000266268	0.0544328	0	0.280309	1	NA	18	AP005203.1	lncRNA	ENST00000585028,ENST00000584204
ENSG00000266273	0	0	0.302373	NA	NA	18	AC044873.1	lncRNA	ENST00000580487
ENSG00000266278	0.0544328	0	0.280309	1	NA	18	LINC01910	lncRNA	ENST00000582251
ENSG00000266279	0.107385	-0.00149164	0.280428	0.931002	NA	17	AC135178.5	lncRNA	ENST00000585275
ENSG00000266282	0.332004	-0.00424521	0.255654	0.87159	NA	17	UBL5P2	processed_pseudogene	ENST00000583788
ENSG00000266283	0	0	0.302373	NA	NA	18	AC091588.3	lncRNA	ENST00000583442
ENSG00000266288	0.219985	-0.00575922	0.280106	0.749764	NA	18	AP005671.1	lncRNA	ENST00000581798
ENSG00000266289	2.03111	0.00412567	0.199849	0.921289	NA	8	AC012213.3	lncRNA	ENST00000577199
ENSG00000266290	2.41952	-0.286797	0.807419	0.00375742	NA	17	AC015813.3	lncRNA	ENST00000584805
ENSG00000266296	0.281651	0.0126192	0.267292	0.606169	NA	18	ARIH2P1	processed_pseudogene	ENST00000584680
ENSG00000266302	0.0541917	0	0.280309	1	NA	17	AC098850.3	protein_coding	ENST00000448331
ENSG00000266304	0	0	0.302373	NA	NA	18	LIVAR	lncRNA	ENST00000578633
ENSG00000266306	1.81563	0.0316118	0.215346	0.471863	NA	17	AC061975.5	unprocessed_pseudogene	ENST00000584928
ENSG00000266311	0	0	0.302373	NA	NA	17	AC007952.8	lncRNA	ENST00000460772,ENST00000495691
ENSG00000266312	0.0533582	-0.00149164	0.280428	0.931002	NA	18	LINC01927	lncRNA	ENST00000582231,ENST00000658993,ENST00000661118,ENST00000661700,ENST00000658908
ENSG00000266313	1.60082	-0.0115467	0.208443	0.776301	NA	17	AC026254.2	lncRNA	ENST00000666005,ENST00000581118,ENST00000656365
ENSG00000266335	2.7622	-0.00168334	0.192428	0.968875	NA	18	AC016383.1	lncRNA	ENST00000582700
ENSG00000266340	0.115049	0.00396302	0.281146	0.818367	NA	17	AC138207.7	lncRNA	ENST00000584499
ENSG00000266341	0.781331	0.0398788	0.27387	0.259101	NA	17	AC004477.2	lncRNA	ENST00000583349
ENSG00000266356	0	0	0.302373	NA	NA	17	AC090615.1	unprocessed_pseudogene	ENST00000577519
ENSG00000266357	0.0544328	0	0.280309	1	NA	17	LINC02074	lncRNA	ENST00000653467,ENST00000666198,ENST00000581028,ENST00000654301,ENST00000584003,ENST00000668167
ENSG00000266364	0	0	0.302373	NA	NA	17	AC087499.7	transcribed_processed_pseudogene	ENST00000578406
ENSG00000266365	0	0	0.302373	NA	NA	17	AC053481.3	unprocessed_pseudogene	ENST00000577881
ENSG00000266368	0.817819	-0.0225619	0.246462	0.506021	NA	17	AC005410.2	lncRNA	ENST00000580270
ENSG00000266369	0.0590175	0.00396299	0.281146	0.818368	NA	17	AC090774.2	lncRNA	ENST00000578888
ENSG00000266371	0.44218	0.00403571	0.266856	0.857525	NA	17	AC079915.1	lncRNA	ENST00000584382
ENSG00000266373	0	0	0.302373	NA	NA	18	AP002472.1	processed_pseudogene	ENST00000577490
ENSG00000266378	0.270976	-0.00853076	0.272837	0.690144	NA	17	AC005224.2	lncRNA	ENST00000584683
ENSG00000266379	0	0	0.302373	NA	NA	17	AC090616.5	transcribed_unprocessed_pseudogene	ENST00000582111,ENST00000581225
ENSG00000266385	1.86331	-0.00106304	0.205333	0.97906	NA	17	AC005899.6	lncRNA	ENST00000584721
ENSG00000266389	0.385238	-0.00492337	0.25005	0.861287	NA	17	AC002091.2	lncRNA	ENST00000585297
ENSG00000266397	0	0	0.302373	NA	NA	18	AP000919.2	lncRNA	ENST00000582591
ENSG00000266401	0.057584	0.00396299	0.281146	0.818368	NA	18	AP002478.1	lncRNA	ENST00000668204,ENST00000577848,ENST00000661913
ENSG00000266416	0	0	0.302373	NA	NA	17	AC130289.2	processed_pseudogene	ENST00000579054
ENSG00000266433	0.648487	-0.049448	0.298273	0.168337	NA	17	TBC1D3P5	transcribed_unprocessed_pseudogene	ENST00000581469,ENST00000586223,ENST00000579401
ENSG00000266441	0.443015	-0.0154319	0.261657	0.569587	NA	18	AP005205.2	lncRNA	ENST00000577327
ENSG00000266445	0.267005	-0.00541697	0.271069	0.79878	NA	17	NARF-AS1	lncRNA	ENST00000582249
ENSG00000266446	0.0560311	0	0.280309	1	NA	9	AL449423.1	lncRNA	ENST00000578935
ENSG00000266448	0	0	0.302373	NA	NA	17	AC007923.2	processed_pseudogene	ENST00000578645
ENSG00000266450	0	0	0.302373	NA	NA	18	AC019183.1	lncRNA	ENST00000580524
ENSG00000266460	0	0	0.302373	NA	NA	18	AC021506.1	lncRNA	ENST00000581971
ENSG00000266466	0	0	0.302373	NA	NA	17	AC233702.7	lncRNA	ENST00000579239
ENSG00000266470	0	0	0.302373	NA	NA	18	AP001180.5	unprocessed_pseudogene	ENST00000584918
ENSG00000266473	1.88328	0.0534426	0.240742	0.26137	NA	17	AC007448.4	lncRNA	ENST00000585193
ENSG00000266479	0.108517	0.00214091	0.280553	0.90113	NA	18	AC105245.1	processed_pseudogene	ENST00000581934
ENSG00000266489	0	0	0.302373	NA	NA	18	AC007922.4	lncRNA	ENST00000662616,ENST00000581648,ENST00000668994
ENSG00000266495	0.441261	-0.0199092	0.273638	0.437808	NA	18	AC011731.1	lncRNA	ENST00000585184
ENSG00000266497	0	0	0.302373	NA	NA	17	RDM1P2	unprocessed_pseudogene	ENST00000582765
ENSG00000266498	0.653783	-0.00343298	0.23819	0.914087	NA	17	AC055811.3	lncRNA	ENST00000584952
ENSG00000266501	0.497727	-0.0245485	0.265896	0.409202	NA	17	AC025198.1	processed_pseudogene	ENST00000578331
ENSG00000266504	0	0	0.302373	NA	NA	17	RDM1P1	transcribed_unprocessed_pseudogene	ENST00000579701
ENSG00000266505	0.16688	-0.00528441	0.281782	0.759881	NA	13	AL354674.1	lncRNA	ENST00000585222
ENSG00000266513	0.0553578	0	0.280309	1	NA	18	AP002478.2	lncRNA	ENST00000584060
ENSG00000266520	0	0	0.302373	NA	NA	18	RAC1P1	processed_pseudogene	ENST00000578535
ENSG00000266521	0.329016	-0.00258587	0.268592	0.905216	NA	18	AC021549.2	lncRNA	ENST00000580937
ENSG00000266522	0.166953	0	0.280309	1	NA	18	AP005242.2	unprocessed_pseudogene	ENST00000580065
ENSG00000266527	0.111195	0	0.280309	1	NA	17	AC005697.2	lncRNA	ENST00000581901
ENSG00000266529	0	0	0.302373	NA	NA	17	MTCYBP13	unprocessed_pseudogene	ENST00000578634
ENSG00000266535	0.224726	-0.00231226	0.271277	0.911242	NA	17	AC008133.1	lncRNA	ENST00000584688
ENSG00000266537	0	0	0.302373	NA	NA	17	SPDYE22P	unprocessed_pseudogene	ENST00000582158
ENSG00000266538	2.76424	-0.00395519	0.202257	0.923608	NA	17	AC005838.3	lncRNA	ENST00000584643
ENSG00000266541	0	0	0.302373	NA	NA	18	AP001381.1	lncRNA	ENST00000584109
ENSG00000266549	0	0	0.302373	NA	NA	18	AC023575.1	processed_pseudogene	ENST00000580510
ENSG00000266554	0	0	0.302373	NA	NA	18	LINC01443	lncRNA	ENST00000580967,ENST00000584531,ENST00000647999
ENSG00000266560	0	0	0.302373	NA	NA	X	MAGEA10-MAGEA5	lncRNA	ENST00000583636,ENST00000577437,ENST00000509345
ENSG00000266561	0	0	0.302373	NA	NA	17	AC011195.2	processed_pseudogene	ENST00000578177
ENSG00000266563	0.264851	-0.00823501	0.272822	0.699289	NA	17	EIF1P5	unprocessed_pseudogene	ENST00000585002
ENSG00000266573	1.11102	0.0545877	0.269169	0.207971	NA	18	AC018697.1	lncRNA	ENST00000658595,ENST00000583794,ENST00000657601,ENST00000582650,ENST00000671003,ENST00000669186,ENST00000669129,ENST00000658371,ENST00000657521,ENST00000577354,ENST00000654065,ENST00000661125
ENSG00000266575	0.108152	-0.00149164	0.280428	0.931002	NA	18	BOLA2P1	processed_pseudogene	ENST00000584794
ENSG00000266578	0.715678	0.00661811	0.246676	0.822406	NA	18	AP001025.1	lncRNA	ENST00000578787
ENSG00000266579	0.054794	0	0.280309	1	NA	6	FO680682.1	lncRNA	ENST00000421261
ENSG00000266586	0.275758	0	0.269396	1	NA	18	AC091027.2	lncRNA	ENST00000578030
ENSG00000266588	0.0558054	-0.00149164	0.280428	0.931002	NA	17	AC006441.4	lncRNA	ENST00000577621,ENST00000583161
ENSG00000266598	0.054794	0	0.280309	1	NA	17	AC037487.2	lncRNA	ENST00000581796
ENSG00000266599	0.111647	-0.00149161	0.280428	0.931004	NA	17	AC079336.4	lncRNA	ENST00000584219
ENSG00000266601	0.215824	-0.00504478	0.272633	0.806832	NA	17	AC018521.6	lncRNA	ENST00000584276
ENSG00000266602	0.151407	-0.00498354	0.281629	0.773021	NA	18	AP005262.1	lncRNA	ENST00000665846,ENST00000657235,ENST00000653006,ENST00000663660,ENST00000583163,ENST00000657750,ENST00000660357,ENST00000661994,ENST00000671074,ENST00000668483,ENST00000663966,ENST00000653094,ENST00000652957,ENST00000662293,ENST00000655815,ENST00000660136,ENST00000665135,ENST00000669226,ENST00000653330,ENST00000670283,ENST00000665474,ENST00000668980,ENST00000663472,ENST00000662133
ENSG00000266604	0	0	0.302373	NA	NA	18	LINC01887	lncRNA	ENST00000584734,ENST00000583691
ENSG00000266605	0	0	0.302373	NA	NA	18	LONRF2P1	processed_pseudogene	ENST00000584783
ENSG00000266613	0.387279	0.00718053	0.268666	0.749006	NA	18	COP1P1	processed_pseudogene	ENST00000579008
ENSG00000266614	0	0	0.302373	NA	NA	18	AC103808.5	lncRNA	ENST00000577797
ENSG00000266642	0.942473	0.038355	0.259987	0.305698	NA	17	AC024267.7	lncRNA	ENST00000580603,ENST00000579187
ENSG00000266644	0.110404	-0.00149164	0.280428	0.931002	NA	17	AC103810.5	lncRNA	ENST00000581622
ENSG00000266647	0	0	0.302373	NA	NA	17	AC053481.4	unprocessed_pseudogene	ENST00000583164
ENSG00000266648	2.30639	-0.0167764	0.19638	0.701913	NA	17	SETP3	processed_pseudogene	ENST00000581726
ENSG00000266651	2.32095	0.0347261	0.213104	0.443011	NA	17	AC093484.4	lncRNA	ENST00000585048
ENSG00000266654	0	0	0.302373	NA	NA	17	AC129510.2	lncRNA	ENST00000582774
ENSG00000266664	0	0	0.302373	NA	NA	17	AC007952.9	lncRNA	ENST00000584365
ENSG00000266667	1.92786	-0.0206278	0.219031	0.607025	NA	17	AC005703.4	lncRNA	ENST00000580422
ENSG00000266673	0	0	0.302373	NA	NA	17	AC233702.8	processed_pseudogene	ENST00000581528
ENSG00000266691	0	0	0.302373	NA	NA	17	AC138761.2	processed_pseudogene	ENST00000583997
ENSG00000266693	0	0	0.302373	NA	NA	18	OR4K8P	unprocessed_pseudogene	ENST00000578842
ENSG00000266696	0	0	0.302373	NA	NA	18	AC044840.1	lncRNA	ENST00000577641
ENSG00000266707	0.22433	0.00331721	0.271552	0.872982	NA	17	PSMD7P1	processed_pseudogene	ENST00000579375
ENSG00000266708	3.38363	0.0493781	0.233159	0.29502	NA	18	AP001793.1	lncRNA	ENST00000580267
ENSG00000266711	0.0541917	0	0.280309	1	NA	17	AC021534.1	lncRNA	ENST00000583980
ENSG00000266717	0.0590175	0.00396299	0.281146	0.818368	NA	17	AC134407.1	lncRNA	ENST00000577385
ENSG00000266718	0.940208	-0.0396812	0.308441	0.171624	NA	17	AC079336.5	lncRNA	ENST00000581360,ENST00000650181
ENSG00000266728	0	0	0.302373	NA	NA	17	AC015688.4	protein_coding	ENST00000584605,ENST00000579290
ENSG00000266729	0.0558054	-0.00149164	0.280428	0.931002	NA	18	DSG1-AS1	lncRNA	ENST00000581452,ENST00000578119,ENST00000578477,ENST00000581856
ENSG00000266733	1.70959	0.0266811	0.2103	0.539139	NA	17	TBC1D29P	transcribed_unprocessed_pseudogene	ENST00000649411,ENST00000582511,ENST00000584297,ENST00000578471,ENST00000580161
ENSG00000266736	0	0	0.302373	NA	NA	17	GTF2IP6	unprocessed_pseudogene	ENST00000583143
ENSG00000266743	0	0	0.302373	NA	NA	18	AC103808.6	lncRNA	ENST00000578035
ENSG00000266744	0.0553238	0.00396299	0.281146	0.818368	NA	17	AC005304.3	lncRNA	ENST00000581533
ENSG00000266765	0	0	0.302373	NA	NA	17	AC137735.1	lncRNA	ENST00000581911
ENSG00000266767	0	0	0.302373	NA	NA	18	AP000897.2	lncRNA	ENST00000579332,ENST00000579509
ENSG00000266771	0	0	0.302373	NA	NA	17	AC015688.5	processed_pseudogene	ENST00000577737
ENSG00000266774	0	0	0.302373	NA	NA	18	AC116003.2	lncRNA	ENST00000579278
ENSG00000266775	0	0	0.302373	NA	NA	17	AC011840.4	lncRNA	ENST00000582125
ENSG00000266783	2.73623	0.0749512	0.252173	0.169449	NA	18	AP005136.3	lncRNA	ENST00000583253
ENSG00000266786	0.164585	0	0.280309	1	NA	17	LGALS9DP	unprocessed_pseudogene	ENST00000580112
ENSG00000266801	0	0	0.302373	NA	NA	16	AC009137.2	lncRNA	ENST00000568179
ENSG00000266803	0	0	0.302373	NA	NA	17	AC127540.1	lncRNA	ENST00000580311
ENSG00000266805	0.166798	-0.00331124	0.280894	0.847749	NA	18	AP005432.1	lncRNA	ENST00000580891
ENSG00000266806	0	0	0.302373	NA	NA	17	AC087575.1	unprocessed_pseudogene	ENST00000585087
ENSG00000266809	0	0	0.302373	NA	NA	18	PPIAP57	processed_pseudogene	ENST00000579571
ENSG00000266818	0	0	0.302373	NA	NA	18	AP005901.4	unprocessed_pseudogene	ENST00000545779
ENSG00000266820	0	0	0.302373	NA	NA	17	KPNA2P3	transcribed_unprocessed_pseudogene	ENST00000584190
ENSG00000266821	0.476409	-0.0241147	0.271572	0.391635	NA	17	AC018521.7	lncRNA	ENST00000580282
ENSG00000266824	0.805181	-0.0525295	0.300781	0.156671	NA	17	AC129492.4	lncRNA	ENST00000581248
ENSG00000266826	0.160914	-0.00149161	0.280428	0.931004	NA	17	AC011195.3	protein_coding	ENST00000583666
ENSG00000266830	0.439286	-0.0164629	0.269552	0.514741	NA	17	AC061975.6	lncRNA	ENST00000579045
ENSG00000266835	0.11012	-0.00149164	0.280428	0.931002	NA	18	GAPLINC	lncRNA	ENST00000581029,ENST00000578664,ENST00000581442,ENST00000579007
ENSG00000266839	0.0553578	0	0.280309	1	NA	17	AC008088.1	lncRNA	ENST00000580993
ENSG00000266840	0	0	0.302373	NA	NA	18	AC068254.1	lncRNA	ENST00000584753
ENSG00000266844	1.10029	-0.0072169	0.238008	0.823054	NA	18	AC093330.1	lncRNA	ENST00000583889,ENST00000580580,ENST00000582763,ENST00000582546,ENST00000577364,ENST00000583326
ENSG00000266846	0.167925	-0.00149161	0.280428	0.931004	NA	18	AP001021.3	lncRNA	ENST00000577935,ENST00000659442
ENSG00000266850	0	0	0.302373	NA	NA	18	AC090912.2	lncRNA	ENST00000581274,ENST00000579356,ENST00000581177,ENST00000583086
ENSG00000266853	0	0	0.302373	NA	NA	17	ITM2BP1	processed_pseudogene	ENST00000580276
ENSG00000266858	0	0	0.302373	NA	NA	17	RPSAP67	unprocessed_pseudogene	ENST00000584105
ENSG00000266869	0.054794	0	0.280309	1	NA	14	AC005993.1	lncRNA	ENST00000655301,ENST00000656145,ENST00000660822,ENST00000555581
ENSG00000266872	0.0556347	-0.00149164	0.280428	0.931002	NA	17	AC015688.6	lncRNA	ENST00000577746
ENSG00000266876	0.979248	-0.0096443	0.236685	0.770479	NA	17	AC104996.2	transcribed_processed_pseudogene	ENST00000583091
ENSG00000266877	0	0	0.302373	NA	NA	17	AC007923.3	lncRNA	ENST00000578650
ENSG00000266885	0	0	0.302373	NA	NA	17	AC132825.4	transcribed_processed_pseudogene	ENST00000582527,ENST00000578792
ENSG00000266891	0	0	0.302373	NA	NA	18	AP000902.1	processed_pseudogene	ENST00000578806
ENSG00000266893	0.159094	-0.00149164	0.280428	0.931002	NA	19	AC005394.1	lncRNA	ENST00000589999
ENSG00000266896	2.94814	-0.045749	0.23285	0.318102	NA	6	AL354892.3	lncRNA	ENST00000586101
ENSG00000266897	0.541361	-0.0149323	0.254525	0.607197	NA	19	AC005546.1	lncRNA	ENST00000591837
ENSG00000266899	0.161742	-0.00149164	0.280428	0.931002	NA	19	AKR1B1P7	processed_pseudogene	ENST00000587229
ENSG00000266900	0.220954	-0.00165203	0.278496	0.926892	NA	18	AC027514.1	lncRNA	ENST00000588561
ENSG00000266901	0	0	0.302373	NA	NA	18	AC068473.2	lncRNA	ENST00000587315
ENSG00000266903	0.777376	0.0139627	0.226073	0.7048	NA	19	AC243964.3	lncRNA	ENST00000586169,ENST00000662585,ENST00000657348,ENST00000590796,ENST00000591312
ENSG00000266905	0.598392	-0.00718377	0.246613	0.808194	NA	18	AC114684.1	lncRNA	ENST00000587659
ENSG00000266906	0	0	0.302373	NA	NA	19	AC005357.1	processed_pseudogene	ENST00000588399
ENSG00000266907	1.58175	-0.0583581	0.277019	0.182902	NA	19	AC006116.2	processed_pseudogene	ENST00000587908
ENSG00000266908	0.0533582	-0.00149164	0.280428	0.931002	NA	20	AL121757.2	lncRNA	ENST00000587737,ENST00000668553,ENST00000661981,ENST00000660590,ENST00000668370
ENSG00000266909	1.27321	0.0389607	0.239503	0.353154	NA	18	SLC25A6P4	processed_pseudogene	ENST00000586535
ENSG00000266913	0.485433	-0.030104	0.272792	0.327573	NA	19	LINC01841	lncRNA	ENST00000588438,ENST00000586698
ENSG00000266915	0	0	0.302373	NA	NA	18	MRPS5P4	processed_pseudogene	ENST00000592830
ENSG00000266918	0	0	0.302373	NA	NA	17	AC091132.3	TEC	ENST00000587960
ENSG00000266919	0	0	0.302373	NA	NA	17	hsa-mir-423	lncRNA	ENST00000586878
ENSG00000266920	0.787342	0.0476791	0.289546	0.190347	NA	18	ACTBP9	processed_pseudogene	ENST00000587663
ENSG00000266922	0.724553	0.00908094	0.24028	0.775749	NA	19	AC008543.3	lncRNA	ENST00000586983
ENSG00000266923	0	0	0.302373	NA	NA	12	AC063949.2	lncRNA	ENST00000508671
ENSG00000266924	0.0560311	0	0.280309	1	NA	18	AC021594.1	lncRNA	ENST00000587174
ENSG00000266925	0	0	0.302373	NA	NA	17	AC015818.7	lncRNA	ENST00000587907
ENSG00000266928	0.218105	-0.00364247	0.279179	0.839406	NA	19	AC020905.1	lncRNA	ENST00000587777
ENSG00000266929	0	0	0.302373	NA	NA	17	AC067852.1	lncRNA	ENST00000585572
ENSG00000266931	0	0	0.302373	NA	NA	2	AC092651.1	unprocessed_pseudogene	ENST00000592457
ENSG00000266932	0.218668	-0.00570888	0.280121	0.751632	NA	19	AC006116.3	transcribed_processed_pseudogene	ENST00000589958
ENSG00000266933	2.28243	0.0471599	0.229305	0.314772	NA	19	AC005775.1	lncRNA	ENST00000592413
ENSG00000266934	0.990894	0.0568958	0.279034	0.183446	NA	17	AC005746.1	lncRNA	ENST00000585495,ENST00000589244
ENSG00000266936	0	0	0.302373	NA	NA	19	AC011442.1	lncRNA	ENST00000587831
ENSG00000266938	0.332669	0.00599425	0.256331	0.819564	NA	19	AC119403.2	processed_pseudogene	ENST00000590960
ENSG00000266941	0	0	0.302373	NA	NA	19	AC024592.1	lncRNA	ENST00000589277,ENST00000590441
ENSG00000266943	0	0	0.302373	NA	NA	17	RPSAP66	processed_pseudogene	ENST00000592196
ENSG00000266944	0.276318	-0.0054883	0.270777	0.797261	NA	19	AC005262.1	processed_pseudogene	ENST00000588562
ENSG00000266946	0.770125	-0.0240748	0.255438	0.454359	NA	18	MRPL37P1	processed_pseudogene	ENST00000592451
ENSG00000266950	0.926625	0.00883571	0.218805	0.815451	NA	19	AC008752.2	lncRNA	ENST00000590046
ENSG00000266951	0	0	0.302373	NA	NA	19	AC093072.1	lncRNA	ENST00000589196
ENSG00000266952	0.0556347	-0.00149164	0.280428	0.931002	NA	18	LINC01538	lncRNA	ENST00000649058,ENST00000588074
ENSG00000266953	0	0	0.302373	NA	NA	19	AC092073.1	protein_coding	ENST00000592740,ENST00000606020
ENSG00000266954	0.213314	-0.00150645	0.27877	0.932882	NA	18	AP001010.1	lncRNA	ENST00000588397
ENSG00000266955	0	0	0.302373	NA	NA	18	AP001269.1	lncRNA	ENST00000592820
ENSG00000266957	1.26053	-0.00390012	0.218497	0.917116	NA	18	AC012254.1	lncRNA	ENST00000592747
ENSG00000266959	0.109164	-0.00331127	0.280894	0.847747	NA	19	AC005786.1	processed_pseudogene	ENST00000588553
ENSG00000266961	0	0	0.302373	NA	NA	18	AP005482.3	lncRNA	ENST00000587889
ENSG00000266963	0.424779	-0.0191602	0.272694	0.453633	NA	19	AC005625.1	lncRNA	ENST00000590304
ENSG00000266964	0.774261	0.023704	0.243887	0.498371	NA	19	FXYD1	protein_coding	ENST00000587056,ENST00000612146,ENST00000588715,ENST00000592818,ENST00000590462,ENST00000455515,ENST00000351325,ENST00000588081,ENST00000589209,ENST00000588607,ENST00000589121
ENSG00000266965	0.0556347	-0.00149164	0.280428	0.931002	NA	18	AC090220.1	lncRNA	ENST00000593078
ENSG00000266968	1.37852	0.0323771	0.22862	0.437068	NA	18	AC023421.1	lncRNA	ENST00000590535
ENSG00000266969	0.163821	0	0.280309	1	NA	18	AP002449.1	lncRNA	ENST00000588211
ENSG00000266970	1.0927	0.00233056	0.222599	0.948839	NA	17	AC061992.2	lncRNA	ENST00000592569,ENST00000587575
ENSG00000266971	0	0	0.302373	NA	NA	19	OR4F8P	unprocessed_pseudogene	ENST00000589943
ENSG00000266973	0.61631	0.0375517	0.275225	0.268208	NA	19	AC092296.1	lncRNA	ENST00000587018
ENSG00000266975	0.420937	-0.0193478	0.2804	0.412116	NA	19	FARSA-AS1	lncRNA	ENST00000592636
ENSG00000266976	0	0	0.302373	NA	NA	19	AC079466.1	lncRNA	ENST00000651559,ENST00000656648,ENST00000587961
ENSG00000266977	0	0	0.302373	NA	NA	19	AC006504.2	lncRNA	ENST00000669145,ENST00000589471
ENSG00000266978	0.318797	-0.0116236	0.273861	0.598688	NA	19	AC011511.2	lncRNA	ENST00000592893
ENSG00000266979	0.933999	-0.0292254	0.253966	0.399698	NA	17	LINC01180	lncRNA	ENST00000589259
ENSG00000266980	0.88035	0.00895248	0.227071	0.801978	NA	17	AC087289.1	lncRNA	ENST00000586808
ENSG00000266981	0	0	0.302373	NA	NA	17	AC022916.3	lncRNA	ENST00000590144
ENSG00000266984	0	0	0.302373	NA	NA	18	POLR3GP2	processed_pseudogene	ENST00000588366
ENSG00000266985	0	0	0.302373	NA	NA	19	AC010485.1	lncRNA	ENST00000589967
ENSG00000266987	0	0	0.302373	NA	NA	17	AC104984.6	lncRNA	ENST00000591928
ENSG00000266988	0	0	0.302373	NA	NA	18	AC021517.1	lncRNA	ENST00000588517,ENST00000585897,ENST00000666629,ENST00000590257,ENST00000586386
ENSG00000266989	0.0531933	-0.00149164	0.280428	0.931002	NA	19	FTLP5	processed_pseudogene	ENST00000586853
ENSG00000266990	0.377043	-0.0159027	0.269491	0.525694	NA	19	AC004528.1	lncRNA	ENST00000588380
ENSG00000266992	0	0	0.302373	NA	NA	17	DHX40P1	transcribed_unprocessed_pseudogene	ENST00000588725
ENSG00000266994	1.24988	-0.0507404	0.280588	0.198733	NA	16	AC020663.1	lncRNA	ENST00000588099
ENSG00000266995	0.16601	-0.00149161	0.280428	0.931004	NA	18	AP001542.1	processed_pseudogene	ENST00000591314
ENSG00000266997	0	0	0.302373	NA	NA	18	AC090227.2	protein_coding	ENST00000590532
ENSG00000266998	0.387452	0.00608985	0.255885	0.817831	NA	17	AC111182.1	lncRNA	ENST00000588701
ENSG00000267000	0	0	0.302373	NA	NA	18	AC016229.1	lncRNA	ENST00000589242
ENSG00000267001	0	0	0.302373	NA	NA	19	AC006538.2	protein_coding	ENST00000586572
ENSG00000267004	0.220406	-0.00229269	0.271475	0.911682	NA	19	AC018761.1	lncRNA	ENST00000591596
ENSG00000267005	0.906522	-0.07235	0.338062	0.0860824	NA	19	AC002984.1	processed_pseudogene	ENST00000591692
ENSG00000267006	0	0	0.302373	NA	NA	19	AC008507.2	lncRNA	ENST00000588402
ENSG00000267007	0.984183	-0.0306443	0.252947	0.388726	NA	19	AC012615.2	lncRNA	ENST00000586259
ENSG00000267013	0	0	0.302373	NA	NA	18	LINC01929	lncRNA	ENST00000589125,ENST00000592405,ENST00000657832
ENSG00000267014	0.0560311	0	0.280309	1	NA	19	LINC01532	lncRNA	ENST00000663054,ENST00000592653,ENST00000589821,ENST00000591143,ENST00000659147,ENST00000661114,ENST00000656059,ENST00000667583,ENST00000668941
ENSG00000267015	0	0	0.302373	NA	NA	18	AC023090.1	lncRNA	ENST00000592906
ENSG00000267016	0	0	0.302373	NA	NA	17	AC111170.2	lncRNA	ENST00000591110
ENSG00000267019	0	0	0.302373	NA	NA	19	NTF6A	unprocessed_pseudogene	ENST00000591175
ENSG00000267022	0	0	0.302373	NA	NA	19	AC067968.1	protein_coding	ENST00000591793
ENSG00000267023	1.50295	0.0644939	0.293522	0.144261	NA	17	LRRC37A16P	transcribed_unprocessed_pseudogene	ENST00000585915,ENST00000586022,ENST00000590019
ENSG00000267024	1.62236	-0.113607	0.430323	0.0315724	NA	19	AC008747.1	lncRNA	ENST00000592220
ENSG00000267026	0.0553238	0.00396299	0.281146	0.818368	NA	9	AL136084.2	lncRNA	ENST00000592309,ENST00000433997,ENST00000589976,ENST00000590999,ENST00000588535,ENST00000629611,ENST00000589059,ENST00000590015,ENST00000589257,ENST00000585610,ENST00000630758,ENST00000590660,ENST00000628879,ENST00000587726,ENST00000586979,ENST00000627925,ENST00000585704,ENST00000629238,ENST00000592627,ENST00000586750,ENST00000591184,ENST00000589430,ENST00000589105
ENSG00000267027	0	0	0.302373	NA	NA	19	AC011524.1	lncRNA	ENST00000590167
ENSG00000267028	0	0	0.302373	NA	NA	18	TCF4-AS1	lncRNA	ENST00000587660
ENSG00000267030	1.21324	0.0658084	0.290097	0.146597	NA	19	AC011498.2	lncRNA	ENST00000588798
ENSG00000267032	0	0	0.302373	NA	NA	18	AP001357.1	processed_pseudogene	ENST00000586304
ENSG00000267033	0.162763	-0.00149164	0.280428	0.931002	NA	19	AC020911.1	lncRNA	ENST00000591038
ENSG00000267035	0	0	0.302373	NA	NA	17	AC015911.2	lncRNA	ENST00000585536
ENSG00000267036	0.217288	-0.00163669	0.278677	0.927279	NA	19	AC005559.1	processed_pseudogene	ENST00000589661
ENSG00000267038	0	0	0.302373	NA	NA	18	AC105094.1	lncRNA	ENST00000588245
ENSG00000267039	0	0	0.302373	NA	NA	18	AC016493.1	lncRNA	ENST00000586106
ENSG00000267040	2.47178	0.00445907	0.187327	0.919629	NA	18	AC027097.1	lncRNA	ENST00000592201,ENST00000619899,ENST00000591854
ENSG00000267042	3.35671	-0.0354952	0.218591	0.425994	NA	17	AC100793.2	lncRNA	ENST00000593139
ENSG00000267044	0	0	0.302373	NA	NA	19	AC005757.1	lncRNA	ENST00000591432
ENSG00000267046	0	0	0.302373	NA	NA	17	E2F3P1	processed_pseudogene	ENST00000589887
ENSG00000267047	0	0	0.302373	NA	NA	17	AC040977.2	lncRNA	ENST00000572547
ENSG00000267048	1.15649	0.0020702	0.226669	0.953082	NA	16	AC092143.3	lncRNA	ENST00000570217
ENSG00000267049	0.437411	-0.024413	0.265654	0.411775	NA	19	AC002398.1	lncRNA	ENST00000589397
ENSG00000267051	0.0558054	-0.00149164	0.280428	0.931002	NA	18	AP005229.1	lncRNA	ENST00000592198
ENSG00000267052	0.166748	0.000324218	0.280315	0.984981	NA	7	AC005050.1	lncRNA	ENST00000663341,ENST00000591803,ENST00000650160
ENSG00000267053	0.502988	0.0427776	0.296715	0.19042	NA	19	AC092296.2	lncRNA	ENST00000660190,ENST00000600983,ENST00000586488,ENST00000586345,ENST00000657631,ENST00000590845,ENST00000586340,ENST00000660925,ENST00000670370,ENST00000655331
ENSG00000267054	0.776424	-0.0155762	0.241921	0.63586	NA	19	AC008738.1	lncRNA	ENST00000590117
ENSG00000267055	0	0	0.302373	NA	NA	7	AC007001.1	lncRNA	ENST00000590912
ENSG00000267056	0.054794	0	0.280309	1	NA	19	AC005336.1	processed_pseudogene	ENST00000585431
ENSG00000267057	0.0504691	-0.00149164	0.280428	0.931002	NA	18	LINC01905	lncRNA	ENST00000661664,ENST00000658765,ENST00000670965,ENST00000660206,ENST00000589450,ENST00000652801,ENST00000659119,ENST00000656745,ENST00000660045,ENST00000585684,ENST00000662429,ENST00000662462,ENST00000669356,ENST00000652886,ENST00000667821,ENST00000665510,ENST00000654274,ENST00000667595,ENST00000670007,ENST00000662839,ENST00000655602,ENST00000655080,ENST00000665718,ENST00000665184,ENST00000664682,ENST00000654844,ENST00000593180,ENST00000657626,ENST00000657263,ENST00000589983,ENST00000654881,ENST00000592045,ENST00000663754,ENST00000668250,ENST00000663160,ENST00000668277,ENST00000663675,ENST00000666707,ENST00000670330,ENST00000668293,ENST00000663271,ENST00000670523,ENST00000588139,ENST00000660935,ENST00000669280,ENST00000659011
ENSG00000267059	0	0	0.302373	NA	NA	19	AC005943.1	protein_coding	ENST00000585937
ENSG00000267061	0	0	0.302373	NA	NA	18	AC090213.1	lncRNA	ENST00000586841
ENSG00000267062	0.88349	-0.0147487	0.224337	0.69384	NA	19	AC018761.2	lncRNA	ENST00000585496
ENSG00000267063	0.167176	-0.00149159	0.280428	0.931005	NA	19	AC006130.1	lncRNA	ENST00000589365
ENSG00000267065	3.4612	-0.0241069	0.188813	0.604097	NA	17	LINC02080	lncRNA	ENST00000585863
ENSG00000267066	0	0	0.302373	NA	NA	18	AC107990.1	processed_pseudogene	ENST00000590415
ENSG00000267069	0.111209	0	0.280309	1	NA	18	AP005264.1	lncRNA	ENST00000586226
ENSG00000267070	0.214494	-0.00776478	0.274253	0.707576	NA	16	AC026458.2	lncRNA	ENST00000589323
ENSG00000267072	1.00322	0.0284731	0.242444	0.44353	NA	16	NAGPA-AS1	lncRNA	ENST00000588778,ENST00000632058
ENSG00000267073	0.272854	-0.00546339	0.270879	0.797791	NA	19	AC005256.1	lncRNA	ENST00000586506,ENST00000592934
ENSG00000267074	0.167251	-0.00331124	0.280894	0.847749	NA	17	AC015911.3	lncRNA	ENST00000592908
ENSG00000267075	0	0	0.302373	NA	NA	17	AC015818.8	lncRNA	ENST00000591705
ENSG00000267076	0	0	0.302373	NA	NA	18	CCDC58P3	processed_pseudogene	ENST00000590792
ENSG00000267078	0.156744	-0.00502773	0.281652	0.77108	NA	17	AC015802.1	lncRNA	ENST00000588104
ENSG00000267079	0	0	0.302373	NA	NA	18	AP001269.2	lncRNA	ENST00000590055
ENSG00000267081	0	0	0.302373	NA	NA	19	AC011507.1	lncRNA	ENST00000585364
ENSG00000267083	0.26685	-0.00394799	0.277658	0.83196	NA	17	KRT18P61	processed_pseudogene	ENST00000585825
ENSG00000267084	0	0	0.302373	NA	NA	17	AC015802.2	processed_pseudogene	ENST00000589690
ENSG00000267085	0	0	0.302373	NA	NA	9	AL512605.2	processed_pseudogene	ENST00000592972
ENSG00000267089	0	0	0.302373	NA	NA	19	AC008543.4	lncRNA	ENST00000585694
ENSG00000267090	0.376501	-0.00862026	0.256349	0.74742	NA	19	AC005789.1	lncRNA	ENST00000585411
ENSG00000267091	1.15801	0.00533023	0.222722	0.883794	NA	19	CTBP2P7	processed_pseudogene	ENST00000593270
ENSG00000267095	1.48795	0.0205358	0.221559	0.603275	NA	17	AC025048.1	lncRNA	ENST00000592317
ENSG00000267097	0.0551967	0	0.280309	1	NA	18	SLC14A2-AS1	lncRNA	ENST00000592899,ENST00000585759,ENST00000586330,ENST00000592286
ENSG00000267098	0.272128	-0.00245705	0.269835	0.908025	NA	18	AC113137.1	lncRNA	ENST00000655645,ENST00000591869
ENSG00000267099	0	0	0.302373	NA	NA	19	NTF6G	unprocessed_pseudogene	ENST00000591094
ENSG00000267101	0.103827	-0.00331127	0.280894	0.847747	NA	18	AC090376.1	lncRNA	ENST00000662399,ENST00000660208,ENST00000589845,ENST00000649653,ENST00000658735,ENST00000587276,ENST00000671581,ENST00000655755
ENSG00000267102	0.76291	-0.0141425	0.238087	0.673926	NA	17	AC060766.1	transcribed_processed_pseudogene	ENST00000590824
ENSG00000267104	0	0	0.302373	NA	NA	17	TBC1D3P1-DHX40P1	lncRNA	ENST00000587125
ENSG00000267105	0.278678	0.00865681	0.265221	0.717583	NA	19	AC011511.3	lncRNA	ENST00000587088
ENSG00000267107	0	0	0.302373	NA	NA	19	PCAT19	lncRNA	ENST00000595837,ENST00000594315,ENST00000651979,ENST00000599801,ENST00000652160,ENST00000597702,ENST00000651156,ENST00000652511,ENST00000652279,ENST00000651016,ENST00000595063,ENST00000651789,ENST00000651291,ENST00000652558,ENST00000651464,ENST00000652333,ENST00000651712,ENST00000598215,ENST00000652015,ENST00000651651,ENST00000588495,ENST00000651806,ENST00000650991,ENST00000652406,ENST00000656967,ENST00000650748,ENST00000651285,ENST00000651572,ENST00000652484,ENST00000650804,ENST00000650788,ENST00000668141,ENST00000664904,ENST00000652144,ENST00000652127
ENSG00000267108	1.93392	0.0170227	0.215855	0.670209	NA	18	AP001029.1	lncRNA	ENST00000589843
ENSG00000267109	0	0	0.302373	NA	NA	17	AC011990.1	lncRNA	ENST00000592809
ENSG00000267110	0	0	0.302373	NA	NA	19	AC010327.2	protein_coding	ENST00000587871
ENSG00000267112	0	0	0.302373	NA	NA	18	AC098848.1	lncRNA	ENST00000588466
ENSG00000267113	0.166831	-0.00528441	0.281782	0.759881	NA	19	AF038458.1	processed_pseudogene	ENST00000588406
ENSG00000267115	0.936012	0.00131788	0.24069	0.966017	NA	19	AC022148.2	lncRNA	ENST00000586176
ENSG00000267116	0	0	0.302373	NA	NA	18	AP005264.2	processed_pseudogene	ENST00000586747
ENSG00000267117	0	0	0.302373	NA	NA	19	AC010525.1	lncRNA	ENST00000585559
ENSG00000267120	0	0	0.302373	NA	NA	19	AD000671.2	protein_coding	ENST00000589807
ENSG00000267122	1.31425	-0.0198096	0.224962	0.607152	NA	19	AC004490.1	lncRNA	ENST00000585593
ENSG00000267123	0.268016	-0.00838653	0.2728	0.69472	NA	17	SCAT1	lncRNA	ENST00000649477,ENST00000591384,ENST00000650475,ENST00000649418,ENST00000649791,ENST00000648757,ENST00000648404,ENST00000669040,ENST00000586185,ENST00000650625,ENST00000669841,ENST00000649880,ENST00000647919,ENST00000663352,ENST00000664798,ENST00000647847,ENST00000665836,ENST00000648562,ENST00000649700,ENST00000667424,ENST00000648052,ENST00000652831,ENST00000650520,ENST00000647878,ENST00000650316,ENST00000650214,ENST00000666453,ENST00000648396,ENST00000665544,ENST00000647961,ENST00000647957,ENST00000590023,ENST00000666340,ENST00000649349
ENSG00000267124	0.227198	0.00440677	0.27876	0.809399	NA	19	AC016588.1	lncRNA	ENST00000591533
ENSG00000267125	0.113524	0	0.280309	1	NA	19	AC012615.3	lncRNA	ENST00000592884
ENSG00000267129	0	0	0.302373	NA	NA	17	OR1AC1P	unprocessed_pseudogene	ENST00000589072
ENSG00000267130	0.500006	-0.00609982	0.2448	0.838924	NA	19	AC008738.2	lncRNA	ENST00000593041
ENSG00000267131	0	0	0.302373	NA	NA	17	AC005746.2	lncRNA	ENST00000585765
ENSG00000267132	0.212211	-0.00359919	0.2794	0.840479	NA	17	HMGB3P27	processed_pseudogene	ENST00000589177
ENSG00000267133	0.285694	0.00712601	0.278387	0.708542	NA	19	AC011518.1	lncRNA	ENST00000593038,ENST00000592668,ENST00000591232,ENST00000657853,ENST00000671052,ENST00000670050
ENSG00000267134	0	0	0.302373	NA	NA	18	LINC01924	lncRNA	ENST00000589376,ENST00000452004,ENST00000657802,ENST00000662844,ENST00000653560,ENST00000649298,ENST00000417298
ENSG00000267135	0	0	0.302373	NA	NA	19	AD000091.1	processed_pseudogene	ENST00000592379
ENSG00000267136	0.0567619	0	0.280309	1	NA	18	AP005131.1	lncRNA	ENST00000585366
ENSG00000267137	0	0	0.302373	NA	NA	17	AC005901.1	lncRNA	ENST00000592766
ENSG00000267138	0.937106	0.018708	0.243953	0.573922	NA	19	AC005954.1	lncRNA	ENST00000591962
ENSG00000267139	0.274233	-0.0113151	0.26745	0.637218	NA	19	AC005262.2	lncRNA	ENST00000587701
ENSG00000267140	0	0	0.302373	NA	NA	18	AC007998.2	protein_coding	ENST00000589258
ENSG00000267141	0.151407	-0.00498354	0.281629	0.773021	NA	19	AC012615.4	lncRNA	ENST00000586694
ENSG00000267142	1.22307	0.0198806	0.220255	0.616034	NA	19	AC092296.3	processed_pseudogene	ENST00000589470
ENSG00000267143	0	0	0.302373	NA	NA	18	AP001120.2	lncRNA	ENST00000589395
ENSG00000267144	2.64512	-0.10637	0.36235	0.0549905	NA	19	AC067968.2	lncRNA	ENST00000653695,ENST00000592583
ENSG00000267145	0.116601	0.0075967	0.283077	0.663591	NA	19	AC006116.4	processed_pseudogene	ENST00000592968
ENSG00000267146	0.109227	0	0.280309	1	NA	18	AC012301.2	lncRNA	ENST00000586391
ENSG00000267147	0	0	0.302373	NA	NA	19	LINC01842	lncRNA	ENST00000588275
ENSG00000267148	0.880783	-0.0435519	0.293295	0.195617	NA	19	AC005777.1	unprocessed_pseudogene	ENST00000588332
ENSG00000267149	0.277344	0.00865002	0.265239	0.71771	NA	19	AC011476.2	lncRNA	ENST00000585492
ENSG00000267150	0	0	0.302373	NA	NA	18	AC006557.1	lncRNA	ENST00000591211
ENSG00000267151	0.424803	-0.00920413	0.270416	0.681099	NA	17	MIR2117HG	lncRNA	ENST00000588060
ENSG00000267153	0	0	0.302373	NA	NA	18	CTBP2P3	processed_pseudogene	ENST00000585629
ENSG00000267154	0	0	0.302373	NA	NA	19	OR1M4P	unprocessed_pseudogene	ENST00000589199
ENSG00000267156	0.664787	0.0261811	0.243053	0.468774	NA	18	TPMTP1	processed_pseudogene	ENST00000592307
ENSG00000267157	0	0	0.302373	NA	NA	19	AC011499.1	protein_coding	ENST00000586012
ENSG00000267159	0.0531933	-0.00149164	0.280428	0.931002	NA	19	AC005379.1	lncRNA	ENST00000585647
ENSG00000267162	0	0	0.302373	NA	NA	18	SDHDP1	processed_pseudogene	ENST00000588055
ENSG00000267165	0.94889	0.00129122	0.235903	0.968239	NA	18	CHMP1B-AS1	lncRNA	ENST00000586474
ENSG00000267166	0	0	0.302373	NA	NA	17	AC007993.1	unprocessed_pseudogene	ENST00000621298
ENSG00000267168	0	0	0.302373	NA	NA	17	AC005837.2	protein_coding	ENST00000587459
ENSG00000267169	2.99596	-0.0698731	0.267183	0.167613	NA	19	AC022098.1	lncRNA	ENST00000588387,ENST00000588658,ENST00000592086
ENSG00000267170	0.11012	-0.00149164	0.280428	0.931002	NA	17	CALM2P1	processed_pseudogene	ENST00000585658
ENSG00000267172	0	0	0.302373	NA	NA	18	AC022031.1	lncRNA	ENST00000585985
ENSG00000267173	0	0	0.302373	NA	NA	19	AC245748.1	protein_coding	ENST00000588212
ENSG00000267174	1.03179	-0.0271185	0.241868	0.460943	NA	19	AC011472.2	lncRNA	ENST00000585801,ENST00000586356
ENSG00000267175	0	0	0.302373	NA	NA	18	AC105094.2	lncRNA	ENST00000590968,ENST00000590357,ENST00000590199
ENSG00000267177	0	0	0.302373	NA	NA	18	AP002505.1	lncRNA	ENST00000592655
ENSG00000267178	0.164521	-0.00331124	0.280894	0.847749	NA	19	PHF5CP	processed_pseudogene	ENST00000591298
ENSG00000267179	0.377243	0.00073326	0.261263	0.975767	NA	19	AC008770.2	protein_coding	ENST00000591441,ENST00000591944,ENST00000590798,ENST00000586354
ENSG00000267180	0	0	0.302373	NA	NA	19	AC007136.1	transcribed_processed_pseudogene	ENST00000589141
ENSG00000267182	0	0	0.302373	NA	NA	16	SNRPCP20	processed_pseudogene	ENST00000588011
ENSG00000267184	0.0558054	-0.00149164	0.280428	0.931002	NA	17	AC002545.1	processed_pseudogene	ENST00000592511
ENSG00000267185	2.69537	-0.0157669	0.201114	0.712467	NA	17	PTP4A2P1	processed_pseudogene	ENST00000590314
ENSG00000267187	0	0	0.302373	NA	NA	18	AC026898.1	processed_pseudogene	ENST00000586404
ENSG00000267188	0	0	0.302373	NA	NA	19	AC245748.2	lncRNA	ENST00000588655
ENSG00000267189	0.0544328	0	0.280309	1	NA	17	ATP5MGP7	processed_pseudogene	ENST00000589299
ENSG00000267190	0	0	0.302373	NA	NA	19	TYMSP2	processed_pseudogene	ENST00000589501
ENSG00000267193	1.31945	-0.0225619	0.237351	0.534064	NA	18	AC091151.1	lncRNA	ENST00000656053
ENSG00000267196	0	0	0.302373	NA	NA	18	AC091044.1	lncRNA	ENST00000591362
ENSG00000267197	3.10431	-0.0398773	0.226279	0.372964	NA	19	AC011461.1	lncRNA	ENST00000592671
ENSG00000267198	2.48296	0.0133161	0.199637	0.755067	NA	17	AC091132.4	lncRNA	ENST00000591950,ENST00000590995,ENST00000585761,ENST00000587078,ENST00000586348
ENSG00000267201	0.274221	0.000701013	0.262508	0.976418	NA	19	LINC01775	lncRNA	ENST00000587826
ENSG00000267202	0	0	0.302373	NA	NA	18	AC090386.1	lncRNA	ENST00000586610,ENST00000588766
ENSG00000267203	0	0	0.302373	NA	NA	17	SNRPGP4	processed_pseudogene	ENST00000588924
ENSG00000267204	0	0	0.302373	NA	NA	19	LINC01782	lncRNA	ENST00000591212
ENSG00000267205	0.105263	-0.00149164	0.280428	0.931002	NA	19	AC005954.2	lncRNA	ENST00000586503
ENSG00000267206	0	0	0.302373	NA	NA	9	LCN6	protein_coding	ENST00000497749,ENST00000494091,ENST00000471509,ENST00000341206,ENST00000476567,ENST00000480347
ENSG00000267207	0	0	0.302373	NA	NA	17	AC005884.1	lncRNA	ENST00000588604
ENSG00000267209	0.0558054	-0.00149164	0.280428	0.931002	NA	18	LINC01897	lncRNA	ENST00000591503,ENST00000588449,ENST00000585702
ENSG00000267211	0.0533582	-0.00149164	0.280428	0.931002	NA	17	AC003043.2	lncRNA	ENST00000588260
ENSG00000267212	0.277291	-0.00247178	0.269691	0.907702	NA	19	AC018761.3	lncRNA	ENST00000590065
ENSG00000267214	0	0	0.302373	NA	NA	19	AC092068.1	lncRNA	ENST00000592525
ENSG00000267215	0	0	0.302373	NA	NA	18	AC040963.1	lncRNA	ENST00000671255,ENST00000589729,ENST00000669170,ENST00000666703,ENST00000666207,ENST00000591900,ENST00000663146,ENST00000656626,ENST00000655428,ENST00000655415,ENST00000658546,ENST00000670499
ENSG00000267218	0	0	0.302373	NA	NA	19	AC005336.2	processed_pseudogene	ENST00000593183
ENSG00000267219	2.98752	0.00988173	0.185701	0.825693	NA	19	AC010504.1	lncRNA	ENST00000591311
ENSG00000267220	0	0	0.302373	NA	NA	19	AC011447.2	transcribed_unprocessed_pseudogene	ENST00000592921
ENSG00000267222	1.77825	0.00278506	0.211686	0.943217	NA	17	AC107993.1	lncRNA	ENST00000591343
ENSG00000267223	0	0	0.302373	NA	NA	19	AC005597.1	lncRNA	ENST00000588092
ENSG00000267224	1.59379	-0.0326709	0.240674	0.404661	NA	19	AC005498.1	lncRNA	ENST00000592125
ENSG00000267225	0	0	0.302373	NA	NA	18	WDR7-OT1	lncRNA	ENST00000592032
ENSG00000267227	0	0	0.302373	NA	NA	17	AC005324.6	processed_pseudogene	ENST00000587972
ENSG00000267228	0	0	0.302373	NA	NA	18	AC012254.2	protein_coding	ENST00000602926,ENST00000602459,ENST00000588705
ENSG00000267231	0.109826	-0.00149164	0.280428	0.931002	NA	19	AC005786.2	lncRNA	ENST00000592368
ENSG00000267232	0.0531933	-0.00149164	0.280428	0.931002	NA	19	AC012615.5	lncRNA	ENST00000592720
ENSG00000267233	0	0	0.302373	NA	NA	18	HNRNPA3P16	processed_pseudogene	ENST00000591842
ENSG00000267234	0	0	0.302373	NA	NA	19	AC092067.1	lncRNA	ENST00000592929
ENSG00000267235	0	0	0.302373	NA	NA	19	ZNF861P	unprocessed_pseudogene	ENST00000588126
ENSG00000267238	0	0	0.302373	NA	NA	19	AC093074.1	lncRNA	ENST00000590280
ENSG00000267239	0.661762	0.00104629	0.252999	0.968997	NA	18	AP001198.1	lncRNA	ENST00000589601,ENST00000586278
ENSG00000267240	0	0	0.302373	NA	NA	19	AC011524.2	lncRNA	ENST00000589198
ENSG00000267241	0	0	0.302373	NA	NA	19	CYP4F10P	unprocessed_pseudogene	ENST00000589560
ENSG00000267243	0	0	0.302373	NA	NA	19	AC005381.1	lncRNA	ENST00000592716,ENST00000593065,ENST00000591920,ENST00000585697
ENSG00000267244	1.26362	-0.0450894	0.259915	0.266616	NA	19	AC012615.6	lncRNA	ENST00000590823,ENST00000593201,ENST00000590531,ENST00000587741
ENSG00000267245	0.221766	0.00611785	0.272874	0.768287	NA	19	AC008805.1	processed_pseudogene	ENST00000590892
ENSG00000267246	0.219257	-0.00574374	0.280128	0.750247	NA	17	AC091132.5	lncRNA	ENST00000586411
ENSG00000267247	0.604898	0.0233686	0.260298	0.445638	NA	18	AP005264.3	lncRNA	ENST00000592370
ENSG00000267250	0	0	0.302373	NA	NA	17	AC011591.1	lncRNA	ENST00000591379
ENSG00000267252	0	0	0.302373	NA	NA	18	LINC01255	lncRNA	ENST00000659316,ENST00000591431,ENST00000586947,ENST00000657252,ENST00000661251,ENST00000669406,ENST00000666178,ENST00000665383,ENST00000586145,ENST00000654376,ENST00000655334,ENST00000656057,ENST00000655487,ENST00000668120,ENST00000591318,ENST00000655180,ENST00000660965,ENST00000666911,ENST00000663721,ENST00000665636,ENST00000665083,ENST00000664427,ENST00000656361,ENST00000664813,ENST00000670553,ENST00000660761,ENST00000589566,ENST00000661687,ENST00000669156,ENST00000666190,ENST00000658156,ENST00000668070,ENST00000658793,ENST00000661916,ENST00000587189,ENST00000663415,ENST00000665603,ENST00000654285,ENST00000659512,ENST00000664285
ENSG00000267253	1.1131	0.0198122	0.232027	0.590163	NA	17	WHSC1L2P	processed_pseudogene	ENST00000587110
ENSG00000267255	0.110429	-0.00149164	0.280428	0.931002	NA	19	AC011498.3	lncRNA	ENST00000590159
ENSG00000267257	0.168098	0.00396302	0.281146	0.818367	NA	18	AC105105.1	lncRNA	ENST00000591360
ENSG00000267258	0	0	0.302373	NA	NA	19	PPIAP58	processed_pseudogene	ENST00000585753
ENSG00000267259	0.274302	-0.00548086	0.270808	0.797419	NA	17	ERVE-1	lncRNA	ENST00000592016
ENSG00000267261	0	0	0.302373	NA	NA	17	AC099811.2	protein_coding	ENST00000585562,ENST00000592248,ENST00000592574
ENSG00000267262	1.02474	-0.0498476	0.288958	0.185005	NA	19	AC011444.2	lncRNA	ENST00000587759
ENSG00000267263	0.542378	0.015493	0.252465	0.603457	NA	17	AC111170.3	lncRNA	ENST00000585369
ENSG00000267269	0	0	0.302373	NA	NA	18	AC010776.1	lncRNA	ENST00000588298
ENSG00000267271	0	0	0.302373	NA	NA	17	AC060766.2	processed_pseudogene	ENST00000588235
ENSG00000267272	3.49595	-0.0376085	0.209344	0.42093	NA	1	LINC01140	lncRNA	ENST00000490006,ENST00000476432,ENST00000471417,ENST00000619924,ENST00000467438,ENST00000484933,ENST00000589455,ENST00000587165,ENST00000590653,ENST00000461990,ENST00000469312
ENSG00000267273	0	0	0.302373	NA	NA	19	AC008567.2	lncRNA	ENST00000589751
ENSG00000267275	0.327201	-0.0156103	0.269954	0.529199	NA	19	AC020911.2	lncRNA	ENST00000588799,ENST00000588945
ENSG00000267279	0.275091	-0.00862976	0.272766	0.687465	NA	18	AC090409.1	lncRNA	ENST00000586949,ENST00000587754,ENST00000666670
ENSG00000267280	0.91005	-0.0438394	0.287423	0.207931	NA	17	TBX2-AS1	lncRNA	ENST00000592009,ENST00000589814,ENST00000591313,ENST00000590421,ENST00000586706,ENST00000592377
ENSG00000267281	2.67085	-0.0623275	0.246596	0.21524	NA	12	ATF7-NPFF	protein_coding	ENST00000448979,ENST00000591834
ENSG00000267282	0.223009	-0.00230417	0.271359	0.911424	NA	19	AC011481.2	lncRNA	ENST00000585408
ENSG00000267284	0.276749	0.00396299	0.281146	0.818368	NA	18	AC022031.2	lncRNA	ENST00000589662,ENST00000654829,ENST00000587346,ENST00000592936
ENSG00000267285	0.0560311	0	0.280309	1	NA	12	AC004672.2	lncRNA	ENST00000537181
ENSG00000267286	0	0	0.302373	NA	NA	18	AP001198.2	lncRNA	ENST00000593121
ENSG00000267287	0	0	0.302373	NA	NA	18	AC068473.3	lncRNA	ENST00000589723,ENST00000586798
ENSG00000267288	2.90456	-0.0317214	0.202747	0.491088	NA	17	AC138150.2	lncRNA	ENST00000589796,ENST00000589451
ENSG00000267289	0.429499	-0.0346773	0.285659	0.253897	NA	19	AC008752.3	lncRNA	ENST00000591174
ENSG00000267292	0	0	0.302373	NA	NA	18	AP001542.2	processed_pseudogene	ENST00000593141
ENSG00000267295	0.164975	-0.00331127	0.280894	0.847747	NA	17	AC025048.3	unprocessed_pseudogene	ENST00000590609
ENSG00000267298	0.108682	0.00214091	0.280553	0.90113	NA	19	AC006116.6	lncRNA	ENST00000591936
ENSG00000267299	0	0	0.302373	NA	NA	19	AC011444.3	lncRNA	ENST00000588342
ENSG00000267301	0	0	0.302373	NA	NA	18	RPL23AP77	processed_pseudogene	ENST00000588044
ENSG00000267302	1.31194	-0.090556	0.412505	0.0391751	NA	17	RNFT1-DT	lncRNA	ENST00000586209,ENST00000593015
ENSG00000267303	0	0	0.302373	NA	NA	19	AC011511.4	protein_coding	ENST00000586529
ENSG00000267304	0	0	0.302373	NA	NA	19	AC004637.1	lncRNA	ENST00000586675
ENSG00000267305	0.331062	-0.00259893	0.268468	0.904933	NA	1	AL592148.2	unprocessed_pseudogene	ENST00000612210
ENSG00000267308	0	0	0.302373	NA	NA	19	LINC01764	lncRNA	ENST00000667266,ENST00000663214,ENST00000587970,ENST00000589310
ENSG00000267310	0	0	0.302373	NA	NA	19	OR4G1P	transcribed_unprocessed_pseudogene	ENST00000588632,ENST00000641173,ENST00000641984
ENSG00000267311	0.220198	0.000359017	0.278365	0.984085	NA	18	AC007673.1	lncRNA	ENST00000590604
ENSG00000267312	0.288531	0.0152018	0.28569	0.445926	NA	17	AC015911.4	processed_pseudogene	ENST00000588022
ENSG00000267314	0	0	0.302373	NA	NA	19	AC104532.1	protein_coding	ENST00000588891
ENSG00000267315	0	0	0.302373	NA	NA	17	AC060766.3	processed_pseudogene	ENST00000591442
ENSG00000267316	0.0558054	-0.00149164	0.280428	0.931002	NA	18	AC090409.2	lncRNA	ENST00000587138,ENST00000585706
ENSG00000267318	0	0	0.302373	NA	NA	17	AC005702.1	protein_coding	ENST00000591035
ENSG00000267320	0	0	0.302373	NA	NA	19	AC005580.1	lncRNA	ENST00000587140,ENST00000592311,ENST00000591926
ENSG00000267322	2.50103	-0.0635779	0.254837	0.200575	NA	18	SNHG22	lncRNA	ENST00000589499,ENST00000615535,ENST00000617833
ENSG00000267323	0	0	0.302373	NA	NA	19	SLC25A1P5	processed_pseudogene	ENST00000587610
ENSG00000267324	0	0	0.302373	NA	NA	18	AC006557.2	processed_pseudogene	ENST00000592985
ENSG00000267325	0.33464	-0.00276814	0.268823	0.898272	NA	18	LINC01415	lncRNA	ENST00000657903,ENST00000656675,ENST00000587320,ENST00000663960,ENST00000657320,ENST00000662428,ENST00000588134
ENSG00000267327	0.590119	-0.0217205	0.261508	0.463578	NA	18	AC009271.1	lncRNA	ENST00000588803,ENST00000666716,ENST00000589440
ENSG00000267328	3.32513	-0.160881	0.384413	0.0349123	NA	19	AC002398.2	lncRNA	ENST00000587767
ENSG00000267332	0.0551967	0	0.280309	1	NA	19	BOLA3P2	processed_pseudogene	ENST00000586496
ENSG00000267333	0.438662	0.0108117	0.256723	0.690763	NA	18	ASNSP6	processed_pseudogene	ENST00000592770
ENSG00000267334	0.257511	-0.00780923	0.283339	0.654286	NA	17	AC015936.1	lncRNA	ENST00000591013
ENSG00000267335	0	0	0.302373	NA	NA	19	AC008687.1	protein_coding	ENST00000591656,ENST00000604577
ENSG00000267336	1.50428	0.0680668	0.271491	0.166704	NA	18	EIF4A2P1	processed_pseudogene	ENST00000587313
ENSG00000267337	0.0533582	-0.00149164	0.280428	0.931002	NA	18	LINC01478	lncRNA	ENST00000659766,ENST00000663353,ENST00000659598,ENST00000666688,ENST00000656465,ENST00000667772,ENST00000662019,ENST00000664337,ENST00000657927,ENST00000656528,ENST00000669315,ENST00000660866,ENST00000668470,ENST00000665202,ENST00000667908,ENST00000670168,ENST00000661590,ENST00000660684,ENST00000666277,ENST00000587877,ENST00000670858,ENST00000664969,ENST00000591487,ENST00000654586,ENST00000653402,ENST00000663869,ENST00000669871,ENST00000667873,ENST00000664723,ENST00000653780,ENST00000659414
ENSG00000267338	0	0	0.302373	NA	NA	22	AP000365.1	lncRNA	ENST00000438850
ENSG00000267339	0.220594	0.00237311	0.278631	0.895209	NA	19	LINC00906	lncRNA	ENST00000664282,ENST00000591285,ENST00000654199,ENST00000664775,ENST00000663381,ENST00000667314,ENST00000589921,ENST00000660607,ENST00000589466,ENST00000669456,ENST00000651179,ENST00000670182,ENST00000589623,ENST00000660056,ENST00000659282,ENST00000657984,ENST00000585813,ENST00000657694,ENST00000670624,ENST00000588609,ENST00000587998
ENSG00000267340	2.03072	-0.0239804	0.205617	0.582472	NA	17	AC060780.2	processed_pseudogene	ENST00000589047
ENSG00000267341	0	0	0.302373	NA	NA	18	AC100843.2	lncRNA	ENST00000589084
ENSG00000267342	0.556702	-0.01109	0.252022	0.699198	NA	17	AC087289.2	lncRNA	ENST00000587267
ENSG00000267343	0	0	0.302373	NA	NA	19	ZNF833P	transcribed_unprocessed_pseudogene	ENST00000635221,ENST00000424938
ENSG00000267344	0.0551967	0	0.280309	1	NA	17	AC003070.1	lncRNA	ENST00000592389
ENSG00000267345	1.64969	-0.00618965	0.200297	0.882237	NA	19	AC010632.1	lncRNA	ENST00000590376
ENSG00000267346	0.612269	0.05608	0.316423	0.126176	NA	19	EIF5AP3	processed_pseudogene	ENST00000589460
ENSG00000267349	0	0	0.302373	NA	NA	17	AC015911.5	lncRNA	ENST00000587076
ENSG00000267352	0.114628	0.00214091	0.280553	0.90113	NA	17	SH3GL1P3	processed_pseudogene	ENST00000590010
ENSG00000267353	0.276421	-0.0152464	0.270824	0.532231	NA	19	AC020928.2	lncRNA	ENST00000588717
ENSG00000267354	0	0	0.302373	NA	NA	18	AC091151.2	lncRNA	ENST00000587369
ENSG00000267355	0.221511	0.00237239	0.278637	0.895226	NA	17	RPL9P29	processed_pseudogene	ENST00000591685
ENSG00000267356	0.112044	0	0.280309	1	NA	18	AC006557.3	lncRNA	ENST00000592926
ENSG00000267359	0	0	0.302373	NA	NA	17	AC015911.6	lncRNA	ENST00000588445
ENSG00000267360	0	0	0.302373	NA	NA	19	AC012309.1	protein_coding	ENST00000585860,ENST00000590245,ENST00000588873
ENSG00000267361	0	0	0.302373	NA	NA	17	SEC24AP1	processed_pseudogene	ENST00000586611
ENSG00000267363	0	0	0.302373	NA	NA	19	AC092296.4	lncRNA	ENST00000589968
ENSG00000267364	0.316617	-0.00484762	0.269478	0.823218	NA	17	AC022706.1	lncRNA	ENST00000664542,ENST00000661410,ENST00000663051,ENST00000662029,ENST00000669048,ENST00000585387,ENST00000664469,ENST00000657419,ENST00000591886,ENST00000662865,ENST00000659130
ENSG00000267365	1.97545	0.0272119	0.20954	0.533722	NA	17	KCNJ2-AS1	lncRNA	ENST00000590966
ENSG00000267366	0	0	0.302373	NA	NA	18	AP005131.2	lncRNA	ENST00000589045
ENSG00000267368	0	0	0.302373	NA	NA	7	UPK3BL1	protein_coding	ENST00000340457
ENSG00000267369	0	0	0.302373	NA	NA	17	AC015911.7	processed_pseudogene	ENST00000587542
ENSG00000267371	0	0	0.302373	NA	NA	18	AP001017.1	processed_pseudogene	ENST00000591378
ENSG00000267372	0.496853	-0.0130122	0.258561	0.632937	NA	19	AC005330.1	lncRNA	ENST00000590086
ENSG00000267373	0	0	0.302373	NA	NA	19	AC008894.1	lncRNA	ENST00000587693
ENSG00000267374	1.90163	-0.0268113	0.21875	0.521876	NA	18	MIR924HG	lncRNA	ENST00000657401,ENST00000666361,ENST00000668737,ENST00000661169,ENST00000665844,ENST00000666181,ENST00000658177,ENST00000591629,ENST00000670943,ENST00000656839,ENST00000668391,ENST00000669520,ENST00000668052,ENST00000662708,ENST00000655721,ENST00000668006,ENST00000666091,ENST00000666611,ENST00000667009,ENST00000663334,ENST00000670121,ENST00000591469,ENST00000663244,ENST00000670388,ENST00000664913,ENST00000655720,ENST00000667701,ENST00000654966,ENST00000670383,ENST00000669399,ENST00000667895,ENST00000667722,ENST00000670992,ENST00000660099,ENST00000667500,ENST00000653742,ENST00000653594,ENST00000652860,ENST00000663128,ENST00000671441,ENST00000663592,ENST00000667816,ENST00000652839,ENST00000666148,ENST00000665749,ENST00000655349,ENST00000669590,ENST00000658956,ENST00000664919,ENST00000658494,ENST00000654837,ENST00000654956,ENST00000665416,ENST00000654975,ENST00000660405,ENST00000658829
ENSG00000267375	0.100938	-0.00331127	0.280894	0.847747	NA	19	AC008649.2	lncRNA	ENST00000585999
ENSG00000267376	0.0553578	0	0.280309	1	NA	17	ATP5MGP6	processed_pseudogene	ENST00000585651
ENSG00000267378	0	0	0.302373	NA	NA	19	AC020897.1	lncRNA	ENST00000587702
ENSG00000267379	0.158859	-0.00331127	0.280894	0.847747	NA	19	AC008569.1	lncRNA	ENST00000590626
ENSG00000267382	0.221242	-0.00809821	0.274271	0.696861	NA	18	AC010928.1	transcribed_unprocessed_pseudogene	ENST00000592477,ENST00000589354
ENSG00000267383	3.52532	-0.0375412	0.205886	0.426595	NA	19	AC011447.3	lncRNA	ENST00000585498,ENST00000590606,ENST00000592022,ENST00000670854,ENST00000586657,ENST00000593655,ENST00000657925,ENST00000585816
ENSG00000267384	0	0	0.302373	NA	NA	17	SMCO4P1	processed_pseudogene	ENST00000592909
ENSG00000267385	0.885091	-0.0258134	0.254512	0.435881	NA	19	AC011498.4	protein_coding	ENST00000586020
ENSG00000267387	0.549756	0.0234028	0.260142	0.445783	NA	19	AC020931.1	lncRNA	ENST00000589622
ENSG00000267389	0	0	0.302373	NA	NA	19	AC006504.4	unprocessed_pseudogene	ENST00000592118
ENSG00000267391	0	0	0.302373	NA	NA	18	MIR122HG	lncRNA	ENST00000656883,ENST00000590797,ENST00000655521,ENST00000667453
ENSG00000267392	0	0	0.302373	NA	NA	19	CYP4F9P	unprocessed_pseudogene	ENST00000589847
ENSG00000267393	0	0	0.302373	NA	NA	18	AP002439.1	lncRNA	ENST00000588204
ENSG00000267394	1.10078	0.00259197	0.219735	0.944291	NA	17	AC004596.1	lncRNA	ENST00000586560
ENSG00000267395	3.68927	-0.0190249	0.191832	0.672616	NA	19	DM1-AS	lncRNA	ENST00000586498,ENST00000590076,ENST00000591530,ENST00000586251
ENSG00000267396	0.220472	0.00438591	0.279369	0.807836	NA	18	AC090236.1	lncRNA	ENST00000590318
ENSG00000267398	0	0	0.302373	NA	NA	19	AC006130.2	processed_pseudogene	ENST00000586202
ENSG00000267399	0	0	0.302373	NA	NA	18	AC006305.3	lncRNA	ENST00000589617
ENSG00000267400	0	0	0.302373	NA	NA	18	AC010928.2	processed_pseudogene	ENST00000588017
ENSG00000267401	0	0	0.302373	NA	NA	18	AC090621.1	lncRNA	ENST00000592121,ENST00000659042
ENSG00000267402	0	0	0.302373	NA	NA	18	TCF4-AS2	lncRNA	ENST00000586467
ENSG00000267404	0	0	0.302373	NA	NA	18	AC023043.2	processed_pseudogene	ENST00000589678
ENSG00000267405	0.538622	0.00852609	0.252615	0.760188	NA	17	AC005180.1	lncRNA	ENST00000591137
ENSG00000267406	0	0	0.302373	NA	NA	19	AC011509.1	lncRNA	ENST00000589512
ENSG00000267407	0	0	0.302373	NA	NA	19	LINC02841	lncRNA	ENST00000593063,ENST00000664841
ENSG00000267408	0	0	0.302373	NA	NA	19	AC011498.5	unprocessed_pseudogene	ENST00000592027
ENSG00000267409	0	0	0.302373	NA	NA	18	AC068473.4	lncRNA	ENST00000587527
ENSG00000267412	0.106104	-0.00331127	0.280894	0.847747	NA	19	AC092068.2	lncRNA	ENST00000590491
ENSG00000267413	1.54506	0.0233746	0.214405	0.575924	NA	18	LINC01901	lncRNA	ENST00000585822
ENSG00000267415	0	0	0.302373	NA	NA	19	AC011471.1	transcribed_processed_pseudogene	ENST00000585766
ENSG00000267417	0	0	0.302373	NA	NA	19	AC138474.1	lncRNA	ENST00000586630
ENSG00000267418	0	0	0.302373	NA	NA	19	ELOCP29	processed_pseudogene	ENST00000588193
ENSG00000267419	3.46805	-0.052629	0.224408	0.288295	NA	19	ZNF56	transcribed_unprocessed_pseudogene	ENST00000586924,ENST00000589657,ENST00000591884,ENST00000623416
ENSG00000267420	0.0556347	-0.00149164	0.280428	0.931002	NA	17	AC007993.2	lncRNA	ENST00000592842
ENSG00000267421	0.503361	-0.0053593	0.2496	0.850193	NA	19	AC005498.2	lncRNA	ENST00000590579,ENST00000590613,ENST00000601933,ENST00000587920,ENST00000593218
ENSG00000267423	2.67616	0.108078	0.311823	0.0796455	NA	19	AC005616.1	lncRNA	ENST00000592931
ENSG00000267424	3.5416	0.0256291	0.190553	0.581744	NA	19	AC020934.1	lncRNA	ENST00000588469
ENSG00000267425	0	0	0.302373	NA	NA	18	LINC01928	lncRNA	ENST00000591029
ENSG00000267426	1.209	-0.00206003	0.216376	0.956693	NA	17	AC087289.3	protein_coding	ENST00000587556,ENST00000593156,ENST00000590947
ENSG00000267428	0	0	0.302373	NA	NA	18	AC091135.1	unprocessed_pseudogene	ENST00000585943
ENSG00000267429	0.110968	-0.00149161	0.280428	0.931004	NA	19	AC006116.7	lncRNA	ENST00000593258
ENSG00000267430	0.486027	-0.036161	0.281609	0.257766	NA	18	AC036176.2	processed_pseudogene	ENST00000589763
ENSG00000267432	0.159858	-0.00149164	0.280428	0.931002	NA	17	DNAH17-AS1	lncRNA	ENST00000663269,ENST00000591373,ENST00000598378,ENST00000588565
ENSG00000267433	0	0	0.302373	NA	NA	19	AC008798.1	unprocessed_pseudogene	ENST00000586584
ENSG00000267437	0.217889	-0.00165599	0.278449	0.926793	NA	19	AC012309.2	lncRNA	ENST00000587645
ENSG00000267439	0.773098	-0.00370027	0.238666	0.907052	NA	19	AD000671.3	lncRNA	ENST00000585365,ENST00000591091
ENSG00000267441	0	0	0.302373	NA	NA	17	AL353997.3	processed_pseudogene	ENST00000586597
ENSG00000267443	0	0	0.302373	NA	NA	19	AC010641.1	lncRNA	ENST00000591757
ENSG00000267444	0	0	0.302373	NA	NA	18	SMUG1P1	processed_pseudogene	ENST00000590640
ENSG00000267446	0	0	0.302373	NA	NA	17	AC003070.2	lncRNA	ENST00000589730
ENSG00000267448	0.328201	-0.00885997	0.257089	0.738935	NA	19	AC010649.1	lncRNA	ENST00000590698,ENST00000587592,ENST00000592230
ENSG00000267449	0	0	0.302373	NA	NA	17	AC005884.2	lncRNA	ENST00000593107
ENSG00000267450	0	0	0.302373	NA	NA	19	OR1AB1P	unprocessed_pseudogene	ENST00000585564
ENSG00000267452	1.31734	-0.0873211	0.362196	0.0617874	NA	17	LINC02073	lncRNA	ENST00000656686,ENST00000441895,ENST00000663733,ENST00000650413,ENST00000592081,ENST00000663289,ENST00000662469,ENST00000654524,ENST00000588341
ENSG00000267453	0	0	0.302373	NA	NA	19	CLEC4O	transcribed_unprocessed_pseudogene	ENST00000639800,ENST00000589345,ENST00000588182
ENSG00000267455	0.0533582	-0.00149164	0.280428	0.931002	NA	18	AP005137.1	lncRNA	ENST00000586453
ENSG00000267456	0	0	0.302373	NA	NA	18	AC023043.3	processed_pseudogene	ENST00000593113
ENSG00000267457	0.72682	-0.00943964	0.255999	0.72724	NA	17	AC004223.2	lncRNA	ENST00000590309
ENSG00000267459	1.69976	-0.0217495	0.209411	0.607802	NA	19	AC006116.8	transcribed_processed_pseudogene	ENST00000590141
ENSG00000267461	0.106716	-0.00331127	0.280894	0.847747	NA	17	AC079210.1	lncRNA	ENST00000589826
ENSG00000267462	0	0	0.302373	NA	NA	18	AC090377.1	lncRNA	ENST00000585691
ENSG00000267463	0	0	0.302373	NA	NA	17	UBE2V2P2	processed_pseudogene	ENST00000587677
ENSG00000267465	0.82857	-0.0231749	0.254598	0.469366	NA	19	AC011525.2	lncRNA	ENST00000590611,ENST00000660672,ENST00000667193,ENST00000660671,ENST00000655900,ENST00000662746,ENST00000661219,ENST00000667398,ENST00000655929,ENST00000656632,ENST00000654237,ENST00000659937,ENST00000660488,ENST00000662874,ENST00000661861,ENST00000670796,ENST00000654554,ENST00000661721,ENST00000663440,ENST00000663546,ENST00000664056,ENST00000671569,ENST00000660379,ENST00000663580,ENST00000662101,ENST00000655256,ENST00000658409,ENST00000662416,ENST00000653649,ENST00000660019,ENST00000592788,ENST00000670699,ENST00000660114,ENST00000669039,ENST00000669372,ENST00000655260,ENST00000664476,ENST00000592644,ENST00000667366
ENSG00000267466	0	0	0.302373	NA	NA	17	AC021683.1	lncRNA	ENST00000585798
ENSG00000267467	0	0	0.302373	NA	NA	19	APOC4	protein_coding	ENST00000591600,ENST00000592954
ENSG00000267471	0	0	0.302373	NA	NA	17	AC005771.1	processed_pseudogene	ENST00000585581
ENSG00000267472	1.8138	-0.0269798	0.227093	0.501736	NA	17	ARHGAP27P2	processed_pseudogene	ENST00000589904
ENSG00000267474	2.38527	0.032139	0.217259	0.462659	NA	19	AC008569.2	lncRNA	ENST00000589702
ENSG00000267476	0	0	0.302373	NA	NA	18	AC104365.2	lncRNA	ENST00000588835,ENST00000587080
ENSG00000267477	0	0	0.302373	NA	NA	19	AC008481.3	protein_coding	ENST00000585656
ENSG00000267478	0	0	0.302373	NA	NA	18	AP002414.3	processed_pseudogene	ENST00000589352
ENSG00000267480	0	0	0.302373	NA	NA	18	AP001542.3	lncRNA	ENST00000587619
ENSG00000267482	0	0	0.302373	NA	NA	17	AC104996.3	unprocessed_pseudogene	ENST00000590718
ENSG00000267484	0.109516	0.00396299	0.281146	0.818368	NA	19	AC027319.1	lncRNA	ENST00000591657
ENSG00000267486	0	0	0.302373	NA	NA	18	GLUD1P4	processed_pseudogene	ENST00000590914
ENSG00000267487	0	0	0.302373	NA	NA	18	AC100843.3	processed_pseudogene	ENST00000591796
ENSG00000267489	0.110152	0	0.280309	1	NA	19	LINC01837	lncRNA	ENST00000651930,ENST00000670492,ENST00000652929,ENST00000654314,ENST00000658221,ENST00000663079,ENST00000654437,ENST00000663136,ENST00000651987,ENST00000666639,ENST00000660926,ENST00000593082,ENST00000656360,ENST00000657538,ENST00000593211,ENST00000592270,ENST00000590053,ENST00000657612,ENST00000653579,ENST00000666081,ENST00000656066,ENST00000656165,ENST00000659249,ENST00000653197,ENST00000669478,ENST00000657281,ENST00000636649,ENST00000654669,ENST00000590021,ENST00000635947
ENSG00000267490	0.1065	-0.00149161	0.280428	0.931004	NA	19	AC008759.1	unprocessed_pseudogene	ENST00000589783
ENSG00000267491	0	0	0.302373	NA	NA	17	AC100788.1	lncRNA	ENST00000591108
ENSG00000267492	0	0	0.302373	NA	NA	17	AL353997.4	processed_pseudogene	ENST00000586196
ENSG00000267493	3.41725	-0.0143543	0.186919	0.750601	NA	19	CIRBP-AS1	lncRNA	ENST00000585832
ENSG00000267496	0.164018	-0.00149164	0.280428	0.931002	NA	17	FAM215A	lncRNA	ENST00000588043,ENST00000632077
ENSG00000267497	0.106274	-0.00331127	0.280894	0.847747	NA	18	NFE2L3P1	processed_pseudogene	ENST00000588207
ENSG00000267501	0	0	0.302373	NA	NA	18	AC104365.3	lncRNA	ENST00000586383
ENSG00000267503	0	0	0.302373	NA	NA	18	AP005131.3	lncRNA	ENST00000590042
ENSG00000267504	0.282413	0.00495974	0.277084	0.794155	NA	18	AC090236.2	lncRNA	ENST00000587933
ENSG00000267505	1.98607	-0.0164276	0.209133	0.690816	NA	17	AC005180.2	lncRNA	ENST00000585620
ENSG00000267507	0.272533	-0.0024531	0.269874	0.908112	NA	19	AC010327.3	processed_pseudogene	ENST00000587647
ENSG00000267509	0	0	0.302373	NA	NA	19	AC010511.1	lncRNA	ENST00000590229,ENST00000586671
ENSG00000267510	0.166183	0	0.280309	1	NA	19	AC011451.1	lncRNA	ENST00000591336
ENSG00000267511	0	0	0.302373	NA	NA	18	ADAD1P2	processed_pseudogene	ENST00000588476
ENSG00000267512	1.35181	-0.0672789	0.311714	0.117019	NA	19	AC011446.1	lncRNA	ENST00000591825
ENSG00000267513	0	0	0.302373	NA	NA	18	HMGN1P31	processed_pseudogene	ENST00000590085
ENSG00000267515	0.222463	0.00330458	0.27164	0.873263	NA	18	AP001029.3	processed_pseudogene	ENST00000588063
ENSG00000267517	0	0	0.302373	NA	NA	19	LINC01855	lncRNA	ENST00000585520
ENSG00000267518	0.339778	0.00543992	0.275508	0.782272	NA	17	AC090699.2	processed_pseudogene	ENST00000586264
ENSG00000267520	0	0	0.302373	NA	NA	2	AC010733.1	lncRNA	ENST00000589496
ENSG00000267521	0.223474	0.00612324	0.272856	0.768171	NA	17	AC016168.1	lncRNA	ENST00000591422
ENSG00000267523	0.603839	-0.0129896	0.258559	0.633448	NA	19	AC008735.2	lncRNA	ENST00000589456,ENST00000585940
ENSG00000267524	0	0	0.302373	NA	NA	18	RPSAP57	processed_pseudogene	ENST00000590033
ENSG00000267526	0.163741	0	0.280309	1	NA	17	AC005702.2	processed_pseudogene	ENST00000585345
ENSG00000267529	0	0	0.302373	NA	NA	18	AP005131.4	lncRNA	ENST00000590468,ENST00000624889
ENSG00000267530	2.04734	-0.0454669	0.296082	0.183525	NA	19	LINC01836	lncRNA	ENST00000665908,ENST00000606242,ENST00000662249,ENST00000654818,ENST00000586061,ENST00000666859
ENSG00000267532	1.04713	0.0201704	0.23198	0.584646	NA	17	MIR497HG	lncRNA	ENST00000572453,ENST00000443997
ENSG00000267533	2.93161	0.0335787	0.205611	0.466654	NA	18	AP002414.4	processed_pseudogene	ENST00000589764
ENSG00000267535	0.160537	-0.00331127	0.280894	0.847747	NA	17	LINC00868	lncRNA	ENST00000589708,ENST00000670268,ENST00000664044,ENST00000592919,ENST00000589914
ENSG00000267537	0.054794	0	0.280309	1	NA	19	AC079466.2	lncRNA	ENST00000585394
ENSG00000267541	0.165562	0	0.280309	1	NA	18	MTCO2P2	processed_pseudogene	ENST00000591258
ENSG00000267543	2.35796	-0.0447761	0.223551	0.340044	NA	17	AC015802.3	lncRNA	ENST00000590241
ENSG00000267544	1.38312	0.00234992	0.216268	0.950653	NA	19	AC007229.1	processed_pseudogene	ENST00000590455
ENSG00000267546	2.50063	0.0651935	0.254946	0.195227	NA	17	AC015802.4	lncRNA	ENST00000592622,ENST00000607136,ENST00000589963,ENST00000591967
ENSG00000267547	0.385657	-0.00766792	0.262878	0.753907	NA	17	AC060766.4	lncRNA	ENST00000592117
ENSG00000267550	0.390171	-0.00357853	0.260996	0.883459	NA	19	AC022517.1	lncRNA	ENST00000592429
ENSG00000267551	0	0	0.302373	NA	NA	19	AC005264.1	lncRNA	ENST00000587587
ENSG00000267552	0.112372	-0.00149164	0.280428	0.931002	NA	19	AC093227.2	protein_coding	ENST00000586606,ENST00000591114,ENST00000585547
ENSG00000267554	0.207438	-0.0049835	0.281629	0.773022	NA	17	AC015911.8	processed_pseudogene	ENST00000592517
ENSG00000267555	0	0	0.302373	NA	NA	19	AC008805.2	lncRNA	ENST00000590069
ENSG00000267557	0	0	0.302373	NA	NA	19	AC008474.1	lncRNA	ENST00000589127
ENSG00000267558	0.0533582	-0.00149164	0.280428	0.931002	NA	18	AC087685.1	processed_pseudogene	ENST00000587507
ENSG00000267559	0.159151	0.000324218	0.280315	0.984981	NA	9	AL158154.3	lncRNA	ENST00000585776,ENST00000592744
ENSG00000267560	0	0	0.302373	NA	NA	18	AC027514.2	lncRNA	ENST00000591014
ENSG00000267561	0	0	0.302373	NA	NA	1	AC093155.3	protein_coding	ENST00000370548
ENSG00000267563	0	0	0.302373	NA	NA	19	AC011471.2	lncRNA	ENST00000588192
ENSG00000267564	0	0	0.302373	NA	NA	18	AP001109.1	lncRNA	ENST00000587114
ENSG00000267565	0.436555	-0.0202491	0.256259	0.505934	NA	19	AC011477.2	lncRNA	ENST00000585571
ENSG00000267567	0	0	0.302373	NA	NA	19	AC008736.2	lncRNA	ENST00000587554
ENSG00000267568	0.443275	-0.0249078	0.273063	0.376524	NA	17	AC016168.2	lncRNA	ENST00000585902,ENST00000564292,ENST00000563583
ENSG00000267570	0.671882	0.0064448	0.249393	0.821668	NA	18	STK25P1	processed_pseudogene	ENST00000585406
ENSG00000267573	0	0	0.302373	NA	NA	18	KRT8P5	processed_pseudogene	ENST00000592443
ENSG00000267574	0	0	0.302373	NA	NA	19	AC011474.3	lncRNA	ENST00000587520
ENSG00000267576	0.489083	-0.0202025	0.266579	0.465097	NA	19	AC011472.3	lncRNA	ENST00000586051
ENSG00000267577	0.434291	0.00433159	0.259968	0.861586	NA	19	AC010327.4	lncRNA	ENST00000591665
ENSG00000267579	0	0	0.302373	NA	NA	18	AC104971.2	lncRNA	ENST00000589794
ENSG00000267580	0.0504691	-0.00149164	0.280428	0.931002	NA	19	AC008738.3	lncRNA	ENST00000589932
ENSG00000267581	0.894831	0.00192517	0.231442	0.954574	NA	19	AC011477.3	lncRNA	ENST00000590274
ENSG00000267582	0.054794	0	0.280309	1	NA	19	AC020916.2	lncRNA	ENST00000591242
ENSG00000267583	1.05585	0.0200485	0.232164	0.586081	NA	18	AC007998.3	lncRNA	ENST00000586741,ENST00000593122,ENST00000591141
ENSG00000267585	0	0	0.302373	NA	NA	18	AC013290.1	processed_pseudogene	ENST00000586960
ENSG00000267586	2.50973	0.066931	0.247499	0.19797	NA	18	LINC00907	lncRNA	ENST00000591199,ENST00000658915,ENST00000585639,ENST00000586990,ENST00000659948,ENST00000601948,ENST00000585627,ENST00000593316,ENST00000593234,ENST00000591381,ENST00000586447,ENST00000589068,ENST00000593051
ENSG00000267587	0.280026	0.0046734	0.263103	0.844587	NA	18	AC090241.1	processed_pseudogene	ENST00000587732
ENSG00000267589	0.169463	0.00396302	0.281146	0.818367	NA	19	AC011444.4	processed_pseudogene	ENST00000586415
ENSG00000267590	0.0553578	0	0.280309	1	NA	19	NDUFA3P1	processed_pseudogene	ENST00000588007
ENSG00000267591	0	0	0.302373	NA	NA	18	AC105224.1	processed_pseudogene	ENST00000587055
ENSG00000267592	0	0	0.302373	NA	NA	17	AC004134.1	processed_pseudogene	ENST00000587835
ENSG00000267593	0.0541917	0	0.280309	1	NA	18	LINC01926	lncRNA	ENST00000589476,ENST00000659493
ENSG00000267594	0	0	0.302373	NA	NA	19	CYP4F24P	unprocessed_pseudogene	ENST00000586049
ENSG00000267595	2.37375	-0.0205821	0.211011	0.622368	NA	17	AC060780.3	unprocessed_pseudogene	ENST00000589464
ENSG00000267597	0	0	0.302373	NA	NA	18	RPIAP1	processed_pseudogene	ENST00000587900
ENSG00000267598	1.98028	-0.0613742	0.290122	0.155064	NA	19	AC011446.2	lncRNA	ENST00000592882,ENST00000586483
ENSG00000267599	0	0	0.302373	NA	NA	19	AC008794.1	lncRNA	ENST00000587779
ENSG00000267601	0.771093	0.00143334	0.239369	0.963537	NA	17	AC022966.1	lncRNA	ENST00000587434
ENSG00000267603	0	0	0.302373	NA	NA	17	LINC01028	lncRNA	ENST00000588782,ENST00000586373
ENSG00000267604	0.321764	-0.0119598	0.281457	0.544986	NA	17	AC003098.1	lncRNA	ENST00000591540
ENSG00000267605	0.332516	0.000907873	0.255081	0.972383	NA	19	AC016590.1	lncRNA	ENST00000656668,ENST00000654113,ENST00000588763,ENST00000590889,ENST00000612804,ENST00000652687,ENST00000666838,ENST00000653146,ENST00000586442,ENST00000586324
ENSG00000267606	0.166063	-0.00331127	0.280894	0.847747	NA	19	AC006116.10	lncRNA	ENST00000591630,ENST00000586010,ENST00000591036
ENSG00000267607	1.18298	-0.064449	0.343883	0.0863495	NA	19	AC011511.5	lncRNA	ENST00000589379
ENSG00000267609	0	0	0.302373	NA	NA	19	SNX33P1	processed_pseudogene	ENST00000592116
ENSG00000267610	0.0544328	0	0.280309	1	NA	19	AC007787.1	lncRNA	ENST00000588095
ENSG00000267611	0	0	0.302373	NA	NA	19	AC008521.1	processed_pseudogene	ENST00000587471
ENSG00000267612	0	0	0.302373	NA	NA	19	AC008759.2	lncRNA	ENST00000585880
ENSG00000267614	0	0	0.302373	NA	NA	19	AC245748.3	lncRNA	ENST00000588710
ENSG00000267615	0	0	0.302373	NA	NA	17	AC087289.4	lncRNA	ENST00000587348
ENSG00000267617	0	0	0.302373	NA	NA	19	AC007795.1	lncRNA	ENST00000585883,ENST00000669752,ENST00000662278
ENSG00000267618	0	0	0.302373	NA	NA	17	AC004223.3	protein_coding	ENST00000591723,ENST00000592181,ENST00000593039
ENSG00000267620	0.0541917	0	0.280309	1	NA	18	AC090771.1	processed_pseudogene	ENST00000585803
ENSG00000267623	0	0	0.302373	NA	NA	19	AC005357.2	transcribed_unprocessed_pseudogene	ENST00000586473,ENST00000590507
ENSG00000267624	0	0	0.302373	NA	NA	17	AC087645.1	processed_pseudogene	ENST00000588528
ENSG00000267625	0	0	0.302373	NA	NA	17	AC015911.9	lncRNA	ENST00000591634
ENSG00000267626	0.33563	0.0175877	0.271713	0.484166	NA	19	AC002115.1	lncRNA	ENST00000589603
ENSG00000267627	0.489715	-0.0149089	0.261488	0.580845	NA	18	AC118757.1	lncRNA	ENST00000586982,ENST00000589074
ENSG00000267628	0	0	0.302373	NA	NA	18	AC104423.1	lncRNA	ENST00000591742
ENSG00000267629	0	0	0.302373	NA	NA	19	AC138430.1	lncRNA	ENST00000586064
ENSG00000267630	0	0	0.302373	NA	NA	19	AC005758.1	transcribed_unprocessed_pseudogene	ENST00000586408
ENSG00000267631	0	0	0.302373	NA	NA	19	CGB1	protein_coding	ENST00000601167,ENST00000301407
ENSG00000267633	0.27154	-0.0113417	0.274917	0.600294	NA	19	AC008686.1	lncRNA	ENST00000586894,ENST00000586297,ENST00000591826
ENSG00000267634	0.929722	0.0128841	0.24021	0.69351	NA	17	RPL7L1P5	processed_pseudogene	ENST00000590816
ENSG00000267636	2.81329	0.0349372	0.208291	0.448538	NA	19	AC008992.1	lncRNA	ENST00000591132
ENSG00000267637	0.0553578	0	0.280309	1	NA	17	AC040904.1	lncRNA	ENST00000590850
ENSG00000267638	0.33228	-0.00577784	0.269615	0.791169	NA	17	AC023855.2	lncRNA	ENST00000585899
ENSG00000267641	0.112044	0	0.280309	1	NA	19	BNIP3P16	processed_pseudogene	ENST00000589779
ENSG00000267642	0.16325	0.00214091	0.280553	0.90113	NA	18	AC091198.1	lncRNA	ENST00000591558
ENSG00000267643	0	0	0.302373	NA	NA	18	AP005264.4	lncRNA	ENST00000592203
ENSG00000267644	0.272223	-0.0111246	0.267281	0.642787	NA	17	AC061975.7	lncRNA	ENST00000587058
ENSG00000267645	0	0	0.302373	NA	NA	7	AC105052.3	protein_coding	ENST00000476151
ENSG00000267646	0	0	0.302373	NA	NA	19	AC008543.5	lncRNA	ENST00000589227
ENSG00000267647	0	0	0.302373	NA	NA	18	MAP1LC3P	processed_pseudogene	ENST00000588023
ENSG00000267648	0.0504691	-0.00149164	0.280428	0.931002	NA	17	AC060766.5	transcribed_processed_pseudogene	ENST00000590539
ENSG00000267650	0	0	0.302373	NA	NA	19	AC008742.1	lncRNA	ENST00000592332
ENSG00000267652	0	0	0.302373	NA	NA	18	NPM1P1	processed_pseudogene	ENST00000588959
ENSG00000267653	0	0	0.302373	NA	NA	17	AC002546.1	lncRNA	ENST00000585537
ENSG00000267656	0	0	0.302373	NA	NA	18	AP001357.2	processed_pseudogene	ENST00000586758
ENSG00000267658	1.4699	-0.0115057	0.219513	0.76246	NA	17	AC099811.3	lncRNA	ENST00000586351
ENSG00000267659	0.16358	0	0.280309	1	NA	17	LINC01482	lncRNA	ENST00000591754,ENST00000585484,ENST00000589610,ENST00000587999
ENSG00000267661	0	0	0.302373	NA	NA	18	AP001269.3	processed_pseudogene	ENST00000588718
ENSG00000267663	0	0	0.302373	NA	NA	18	PPIAP56	processed_pseudogene	ENST00000590066
ENSG00000267664	0	0	0.302373	NA	NA	18	RPL17P45	processed_pseudogene	ENST00000586289
ENSG00000267665	2.4374	0.0173146	0.215086	0.66672	NA	17	AC021683.3	lncRNA	ENST00000654934,ENST00000592572,ENST00000586779,ENST00000590438,ENST00000667474,ENST00000664436,ENST00000661481,ENST00000663004,ENST00000591481,ENST00000653013,ENST00000655368,ENST00000663796,ENST00000663779,ENST00000660171,ENST00000659817,ENST00000668146,ENST00000660167,ENST00000661175,ENST00000661624,ENST00000660001,ENST00000652977
ENSG00000267669	0.0561467	0	0.280309	1	NA	18	AC098847.1	transcribed_processed_pseudogene	ENST00000592549,ENST00000588088
ENSG00000267670	0	0	0.302373	NA	NA	19	AC022098.2	lncRNA	ENST00000590528
ENSG00000267672	1.44438	0.0276614	0.229825	0.486881	NA	19	AC010632.2	lncRNA	ENST00000588369
ENSG00000267673	0.546945	-0.00984481	0.237636	0.764142	NA	19	FDX2	protein_coding	ENST00000343376,ENST00000393708,ENST00000486454,ENST00000460631,ENST00000494368,ENST00000453681,ENST00000492239
ENSG00000267674	0	0	0.302373	NA	NA	18	AC090227.3	lncRNA	ENST00000591105
ENSG00000267675	0	0	0.302373	NA	NA	18	AC105105.2	lncRNA	ENST00000585470
ENSG00000267677	0.50601	0.0159151	0.266386	0.539752	NA	18	AC016229.2	lncRNA	ENST00000591331
ENSG00000267678	0	0	0.302373	NA	NA	17	AC011921.2	processed_pseudogene	ENST00000589465
ENSG00000267679	0.108053	0.00214091	0.280553	0.90113	NA	17	EIF5AP2	processed_pseudogene	ENST00000585668
ENSG00000267682	1.55313	0.0274018	0.222576	0.506603	NA	19	AC016590.2	lncRNA	ENST00000592319
ENSG00000267683	0	0	0.302373	NA	NA	19	AC008991.1	lncRNA	ENST00000587850
ENSG00000267685	0	0	0.302373	NA	NA	19	NTF6B	unprocessed_pseudogene	ENST00000591913
ENSG00000267686	0.0531933	-0.00149164	0.280428	0.931002	NA	18	AC090771.2	lncRNA	ENST00000668793,ENST00000588794
ENSG00000267687	0	0	0.302373	NA	NA	18	AC010928.3	processed_pseudogene	ENST00000587712
ENSG00000267688	0.214669	0.000354408	0.278619	0.984202	NA	19	KF456478.1	lncRNA	ENST00000585980
ENSG00000267689	0	0	0.302373	NA	NA	19	AC010525.2	processed_pseudogene	ENST00000590920
ENSG00000267690	0	0	0.302373	NA	NA	18	LDLRAD4-AS1	lncRNA	ENST00000588672
ENSG00000267691	0.0553578	0	0.280309	1	NA	17	SHC1P2	processed_pseudogene	ENST00000589195
ENSG00000267692	0.497695	-0.014983	0.262218	0.576321	NA	19	TAF9P3	processed_pseudogene	ENST00000585464
ENSG00000267693	0	0	0.302373	NA	NA	19	AC011477.4	processed_pseudogene	ENST00000586571
ENSG00000267694	0	0	0.302373	NA	NA	18	AP005131.5	lncRNA	ENST00000585817
ENSG00000267695	0	0	0.302373	NA	NA	18	AC105227.1	lncRNA	ENST00000586227
ENSG00000267696	0	0	0.302373	NA	NA	19	ERVK-28	lncRNA	ENST00000598435,ENST00000600419,ENST00000589010
ENSG00000267698	1.43783	0.0188989	0.217661	0.636495	NA	19	AC002116.2	lncRNA	ENST00000586962
ENSG00000267699	0	0	0.302373	NA	NA	18	AC091551.1	protein_coding	ENST00000590722,ENST00000588256
ENSG00000267702	0.267012	-0.0033112	0.280894	0.84775	NA	18	AP005131.6	lncRNA	ENST00000587344
ENSG00000267703	0	0	0.302373	NA	NA	19	AC020917.2	lncRNA	ENST00000587343
ENSG00000267704	0	0	0.302373	NA	NA	18	FRG2LP	processed_pseudogene	ENST00000586090
ENSG00000267705	0	0	0.302373	NA	NA	18	AC104365.4	lncRNA	ENST00000587011
ENSG00000267706	0.0556102	-0.00149164	0.280428	0.931002	NA	19	AC020922.1	protein_coding	ENST00000591954
ENSG00000267707	3.476	-0.0604491	0.242282	0.227839	NA	18	AC015961.2	lncRNA	ENST00000589281
ENSG00000267708	0	0	0.302373	NA	NA	17	RDM1P3	unprocessed_pseudogene	ENST00000592752
ENSG00000267709	0.476735	-0.0277702	0.277412	0.330932	NA	19	AC024592.2	lncRNA	ENST00000589276
ENSG00000267710	0	0	0.302373	NA	NA	19	EDDM13	protein_coding	ENST00000649256,ENST00000591188,ENST00000587247,ENST00000591810,ENST00000593151,ENST00000593116,ENST00000586573,ENST00000588154
ENSG00000267711	0.156969	-0.00331124	0.280894	0.847749	NA	17	AC060766.6	lncRNA	ENST00000589099
ENSG00000267712	0	0	0.302373	NA	NA	18	LINC01539	lncRNA	ENST00000671257,ENST00000589447,ENST00000664842,ENST00000662269,ENST00000593282,ENST00000664250,ENST00000670613,ENST00000655121,ENST00000653652,ENST00000656913,ENST00000671593,ENST00000653524,ENST00000668690,ENST00000666910,ENST00000655648,ENST00000654820,ENST00000660685,ENST00000671483,ENST00000657412,ENST00000661430,ENST00000665833,ENST00000656570,ENST00000587904,ENST00000589293,ENST00000591974,ENST00000663100,ENST00000590484,ENST00000669575,ENST00000665019,ENST00000671420,ENST00000662735,ENST00000670316,ENST00000654780,ENST00000664576,ENST00000668386,ENST00000660365,ENST00000662324
ENSG00000267713	0	0	0.302373	NA	NA	18	AC012433.1	transcribed_processed_pseudogene	ENST00000588916
ENSG00000267714	1.53213	-0.0292117	0.232164	0.462963	NA	19	AC008738.4	lncRNA	ENST00000658148,ENST00000590492,ENST00000668860
ENSG00000267716	0	0	0.302373	NA	NA	18	AC083760.1	processed_pseudogene	ENST00000589621
ENSG00000267717	0.865915	-0.0439518	0.292208	0.196711	NA	18	SRSF10P1	processed_pseudogene	ENST00000588646
ENSG00000267719	0.263846	-0.00822099	0.272855	0.699574	NA	17	LINC02078	lncRNA	ENST00000592718
ENSG00000267722	0.0531933	-0.00149164	0.280428	0.931002	NA	18	AP002414.5	lncRNA	ENST00000591853
ENSG00000267723	0.108986	0	0.280309	1	NA	19	AC011509.2	lncRNA	ENST00000592263
ENSG00000267724	1.88801	0.0445929	0.229851	0.331064	NA	18	AC012254.3	lncRNA	ENST00000591183
ENSG00000267725	0	0	0.302373	NA	NA	19	AC008521.2	processed_pseudogene	ENST00000591021
ENSG00000267726	0	0	0.302373	NA	NA	18	LINC02565	lncRNA	ENST00000592678
ENSG00000267727	0.333751	-0.00931441	0.25799	0.724276	NA	19	AC008738.5	lncRNA	ENST00000587312
ENSG00000267729	0.861943	-0.0715595	0.337814	0.0868578	NA	17	AC010761.6	lncRNA	ENST00000587898
ENSG00000267732	0	0	0.302373	NA	NA	18	AC006305.4	lncRNA	ENST00000669163,ENST00000659946,ENST00000654480,ENST00000663615,ENST00000590589
ENSG00000267733	0.0553238	0.00396299	0.281146	0.818368	NA	18	AP005264.5	transcribed_processed_pseudogene	ENST00000586882,ENST00000592801,ENST00000588436,ENST00000586642,ENST00000588744
ENSG00000267734	0	0	0.302373	NA	NA	1	AL121989.1	lncRNA	ENST00000585888
ENSG00000267735	0.495003	-0.0153886	0.261444	0.571327	NA	19	AC020934.2	lncRNA	ENST00000592400
ENSG00000267736	0	0	0.302373	NA	NA	19	HMGB2P1	transcribed_processed_pseudogene	ENST00000591146
ENSG00000267737	0	0	0.302373	NA	NA	17	AC087645.2	lncRNA	ENST00000586583,ENST00000586321
ENSG00000267740	0	0	0.302373	NA	NA	19	AC024592.3	protein_coding	ENST00000592091,ENST00000586349,ENST00000585661
ENSG00000267741	1.38056	0.0222732	0.228835	0.560851	NA	19	UBE2L4	processed_pseudogene	ENST00000587688
ENSG00000267742	0.113615	0.00396302	0.281146	0.818367	NA	18	SINHCAFP2	processed_pseudogene	ENST00000591086
ENSG00000267743	0	0	0.302373	NA	NA	18	AC107896.1	lncRNA	ENST00000586824,ENST00000593212
ENSG00000267744	0	0	0.302373	NA	NA	17	AC022916.4	transcribed_processed_pseudogene	ENST00000592961
ENSG00000267745	0.700561	-0.0506018	0.30905	0.146658	NA	17	AC060766.7	lncRNA	ENST00000587012
ENSG00000267748	0	0	0.302373	NA	NA	19	AC011479.2	protein_coding	ENST00000587519,ENST00000591889
ENSG00000267749	0.392206	0.0168451	0.262183	0.540262	NA	19	AC092068.3	lncRNA	ENST00000587894
ENSG00000267752	0	0	0.302373	NA	NA	18	RPS10P27	processed_pseudogene	ENST00000586795
ENSG00000267755	0.427235	-0.0287217	0.277869	0.320978	NA	19	AC005329.2	lncRNA	ENST00000589673,ENST00000587059
ENSG00000267756	0	0	0.302373	NA	NA	18	AC006557.4	unprocessed_pseudogene	ENST00000585516
ENSG00000267757	1.3303	0.0149231	0.221779	0.695602	NA	19	EML2-AS1	lncRNA	ENST00000587092,ENST00000591087,ENST00000623430
ENSG00000267758	0	0	0.302373	NA	NA	17	AC099811.4	lncRNA	ENST00000592536
ENSG00000267760	0	0	0.302373	NA	NA	19	AC011478.1	lncRNA	ENST00000593140
ENSG00000267761	0	0	0.302373	NA	NA	18	MIR4527HG	lncRNA	ENST00000586905,ENST00000598649,ENST00000600127
ENSG00000267762	0	0	0.302373	NA	NA	18	AC048380.1	lncRNA	ENST00000589818
ENSG00000267764	0.108716	-0.00149161	0.280428	0.931004	NA	18	AC093567.1	lncRNA	ENST00000590649
ENSG00000267765	1.15411	-0.0381105	0.261933	0.301974	NA	17	AC100793.3	lncRNA	ENST00000592440
ENSG00000267766	0	0	0.302373	NA	NA	18	AC022726.1	lncRNA	ENST00000587475
ENSG00000267768	0	0	0.302373	NA	NA	19	AC006504.6	processed_pseudogene	ENST00000590142
ENSG00000267769	2.05544	-0.0104023	0.203425	0.802292	NA	19	AC011498.6	lncRNA	ENST00000592034
ENSG00000267770	0	0	0.302373	NA	NA	17	AC016182.1	processed_pseudogene	ENST00000587621
ENSG00000267771	0	0	0.302373	NA	NA	19	AC011447.4	unprocessed_pseudogene	ENST00000587562
ENSG00000267772	0	0	0.302373	NA	NA	17	LINC01999	lncRNA	ENST00000592917
ENSG00000267773	0.219939	-0.0050888	0.272444	0.805868	NA	18	AP001120.3	unprocessed_pseudogene	ENST00000585729
ENSG00000267774	0	0	0.302373	NA	NA	18	AC010776.2	lncRNA	ENST00000588946
ENSG00000267775	0	0	0.302373	NA	NA	19	OR7E16P	unprocessed_pseudogene	ENST00000592975
ENSG00000267776	1.37642	-0.024184	0.237247	0.511726	NA	19	AC006116.11	lncRNA	ENST00000591836
ENSG00000267777	0	0	0.302373	NA	NA	19	LINC01791	lncRNA	ENST00000589511,ENST00000660315,ENST00000658745,ENST00000667120,ENST00000655296,ENST00000659731,ENST00000660210,ENST00000654096,ENST00000666238,ENST00000670066,ENST00000658988,ENST00000661073,ENST00000659241,ENST00000670562,ENST00000671470,ENST00000655851
ENSG00000267779	0	0	0.302373	NA	NA	19	LINC01533	lncRNA	ENST00000662070,ENST00000588694,ENST00000585739,ENST00000656139,ENST00000666300,ENST00000661915,ENST00000657008,ENST00000660670,ENST00000589110,ENST00000662548,ENST00000656347,ENST00000663104,ENST00000590719,ENST00000652115,ENST00000663477,ENST00000593056
ENSG00000267780	0.225786	0.000503538	0.270995	0.980639	NA	18	AC021594.2	lncRNA	ENST00000592499
ENSG00000267781	3.18418	-0.296757	0.747422	0.00441814	NA	19	SLC25A36P1	processed_pseudogene	ENST00000590111
ENSG00000267782	0	0	0.302373	NA	NA	17	AC022916.5	lncRNA	ENST00000585646
ENSG00000267783	0.865779	-0.0194185	0.239998	0.574359	NA	19	AC022098.3	lncRNA	ENST00000590715
ENSG00000267788	0.054794	0	0.280309	1	NA	17	AC015936.2	lncRNA	ENST00000593177
ENSG00000267789	0	0	0.302373	NA	NA	18	AC100775.1	lncRNA	ENST00000590942
ENSG00000267790	0.0567619	0	0.280309	1	NA	17	LINC01987	lncRNA	ENST00000593118
ENSG00000267791	0.113524	0	0.280309	1	NA	19	AC018761.4	lncRNA	ENST00000585742
ENSG00000267792	0	0	0.302373	NA	NA	19	WBP1LP11	processed_pseudogene	ENST00000586141
ENSG00000267793	0.425797	-0.0126597	0.257817	0.643604	NA	Y	AC009977.1	transcribed_processed_pseudogene	ENST00000586015
ENSG00000267794	0	0	0.302373	NA	NA	18	AP001120.4	processed_pseudogene	ENST00000590231
ENSG00000267795	0.217369	0	0.280309	1	NA	16	SMIM22	protein_coding	ENST00000589327,ENST00000589721,ENST00000586005,ENST00000588894,ENST00000615471,ENST00000588500,ENST00000615889,ENST00000591870,ENST00000586440,ENST00000588606,ENST00000591004
ENSG00000267797	0	0	0.302373	NA	NA	18	NRBF2P1	processed_pseudogene	ENST00000587407
ENSG00000267800	0	0	0.302373	NA	NA	18	AC012254.4	processed_pseudogene	ENST00000588843
ENSG00000267801	0.224637	0.00443483	0.279169	0.806644	NA	17	AC087289.5	lncRNA	ENST00000586076
ENSG00000267808	1.73586	-0.0546112	0.264089	0.217106	NA	19	AC018755.1	lncRNA	ENST00000601315
ENSG00000267809	2.21835	0.00923313	0.20054	0.826003	NA	19	NDUFV2P1	processed_pseudogene	ENST00000596415
ENSG00000267815	0.0504691	-0.00149164	0.280428	0.931002	NA	19	AC008655.1	lncRNA	ENST00000595563
ENSG00000267827	0	0	0.302373	NA	NA	19	AC011468.2	lncRNA	ENST00000594362,ENST00000598982
ENSG00000267855	2.77835	-0.0629385	0.255464	0.20187	NA	19	NDUFA7	protein_coding	ENST00000593729,ENST00000301457,ENST00000601101,ENST00000602059,ENST00000601258,ENST00000595856
ENSG00000267857	0	0	0.302373	NA	NA	21	AL133499.1	lncRNA	ENST00000596207
ENSG00000267872	0	0	0.302373	NA	NA	19	AC073539.1	lncRNA	ENST00000599810
ENSG00000267879	0	0	0.302373	NA	NA	19	AC011483.1	lncRNA	ENST00000594512,ENST00000671133
ENSG00000267881	0	0	0.302373	NA	NA	19	AC243967.1	protein_coding	ENST00000435837
ENSG00000267882	0	0	0.302373	NA	NA	20	AL031666.2	lncRNA	ENST00000599904
ENSG00000267892	2.30176	-0.050556	0.238429	0.279969	NA	19	AC022144.1	lncRNA	ENST00000602255
ENSG00000267895	0	0	0.302373	NA	NA	19	AC063977.1	transcribed_unprocessed_pseudogene	ENST00000600623
ENSG00000267905	1.3271	0.0286462	0.241032	0.44566	NA	19	AC008750.3	lncRNA	ENST00000601148,ENST00000594311
ENSG00000267908	0	0	0.302373	NA	NA	19	ZSCAN5DP	unprocessed_pseudogene	ENST00000600684
ENSG00000267920	0.110404	-0.00149164	0.280428	0.931002	NA	19	SNX6P1	processed_pseudogene	ENST00000601728
ENSG00000267922	1.09956	-0.00259817	0.213815	0.946314	NA	19	AC007785.1	lncRNA	ENST00000597989
ENSG00000267924	0	0	0.302373	NA	NA	19	AC139769.2	lncRNA	ENST00000599944
ENSG00000267927	0.82595	0.001982	0.230418	0.953651	NA	19	AC010320.2	lncRNA	ENST00000599775
ENSG00000267934	1.21352	0.00763392	0.223476	0.834327	NA	19	AC010300.1	lncRNA	ENST00000600671
ENSG00000267938	2.55067	-0.0822819	0.294251	0.117035	NA	19	EIF1P6	unprocessed_pseudogene	ENST00000600054
ENSG00000267943	0.0504691	-0.00149164	0.280428	0.931002	NA	19	AC010328.1	lncRNA	ENST00000596769
ENSG00000267952	0	0	0.302373	NA	NA	19	AC008878.1	protein_coding	ENST00000597384,ENST00000599312
ENSG00000267961	0	0	0.302373	NA	NA	19	OR10B1P	unprocessed_pseudogene	ENST00000601666
ENSG00000267968	0	0	0.302373	NA	NA	19	AC011523.1	lncRNA	ENST00000598079
ENSG00000267978	0.109487	0.00214091	0.280553	0.90113	NA	X	MAGEA9B	protein_coding	ENST00000594744,ENST00000602102,ENST00000595065,ENST00000593349
ENSG00000267984	0.88445	0.00914396	0.237918	0.779115	NA	19	AC008750.4	lncRNA	ENST00000600974
ENSG00000267986	0.0504691	-0.00149164	0.280428	0.931002	NA	19	AC130469.1	lncRNA	ENST00000597256
ENSG00000267990	0.0567619	0	0.280309	1	NA	19	AC063977.2	unprocessed_pseudogene	ENST00000601996
ENSG00000267992	0.161049	-0.00149164	0.280428	0.931002	NA	19	AC010605.1	lncRNA	ENST00000597303
ENSG00000268009	0	0	0.302373	NA	NA	X	SSX4	protein_coding	ENST00000595689,ENST00000620320
ENSG00000268015	0.395306	0.000754775	0.260454	0.975337	NA	19	AC010320.3	lncRNA	ENST00000593857,ENST00000599125,ENST00000601745
ENSG00000268020	0	0	0.302373	NA	NA	1	OR4G4P	unprocessed_pseudogene	ENST00000606857
ENSG00000268027	3.06398	0.0218844	0.19571	0.625951	NA	19	AC243960.1	lncRNA	ENST00000601116,ENST00000595649,ENST00000595395
ENSG00000268034	0.949652	0.0396682	0.257968	0.30253	NA	19	AC243960.2	processed_pseudogene	ENST00000600996
ENSG00000268038	0	0	0.302373	NA	NA	19	LINC01785	lncRNA	ENST00000652384,ENST00000598042,ENST00000659982,ENST00000663718,ENST00000660422
ENSG00000268047	1.14192	-0.0154235	0.232841	0.662961	NA	19	AC018766.1	lncRNA	ENST00000601211
ENSG00000268050	0.335852	0.0221784	0.269521	0.424408	NA	9	AL158151.3	lncRNA	ENST00000599172
ENSG00000268051	0.278745	0.00668371	0.270996	0.756351	NA	19	AC008395.1	lncRNA	ENST00000601752
ENSG00000268053	0	0	0.302373	NA	NA	19	AC007785.2	processed_pseudogene	ENST00000598627
ENSG00000268055	0	0	0.302373	NA	NA	19	AC067969.1	lncRNA	ENST00000595853
ENSG00000268056	0	0	0.302373	NA	NA	19	AC020913.1	lncRNA	ENST00000599360,ENST00000597216
ENSG00000268058	0.21806	-0.00364945	0.279144	0.839233	NA	19	BNIP3P40	processed_pseudogene	ENST00000596017
ENSG00000268062	0	0	0.302373	NA	NA	1	SRP14P4	processed_pseudogene	ENST00000599419
ENSG00000268066	0.799215	-0.0321262	0.26975	0.321409	NA	X	FMR1-AS1	lncRNA	ENST00000594922,ENST00000596112,ENST00000598667,ENST00000601841
ENSG00000268067	0.0553578	0	0.280309	1	NA	19	OR5AH1P	transcribed_unprocessed_pseudogene	ENST00000595968
ENSG00000268070	0	0	0.302373	NA	NA	19	AC006539.2	processed_pseudogene	ENST00000601729
ENSG00000268074	0	0	0.302373	NA	NA	1	RPL22P5	processed_pseudogene	ENST00000422106
ENSG00000268078	0	0	0.302373	NA	NA	16	AC135012.2	lncRNA	ENST00000600234
ENSG00000268079	0	0	0.302373	NA	NA	19	BNIP3P30	processed_pseudogene	ENST00000601184
ENSG00000268080	0.17001	0.00214094	0.280553	0.901129	NA	8	AC016885.3	processed_pseudogene	ENST00000598428
ENSG00000268081	0.109487	0.00214091	0.280553	0.90113	NA	19	AC123912.1	lncRNA	ENST00000594564
ENSG00000268083	0	0	0.302373	NA	NA	19	AC008982.1	protein_coding	ENST00000602021,ENST00000594769
ENSG00000268087	0	0	0.302373	NA	NA	19	AC008764.2	lncRNA	ENST00000597226
ENSG00000268088	0	0	0.302373	NA	NA	19	AC093063.1	transcribed_unprocessed_pseudogene	ENST00000599317
ENSG00000268095	0.390363	0.00109104	0.249408	0.969036	NA	19	ZNF649-AS1	lncRNA	ENST00000600329
ENSG00000268100	0.272396	-0.00315777	0.262904	0.89412	NA	19	ZNF725P	unprocessed_pseudogene	ENST00000596753
ENSG00000268101	0	0	0.302373	NA	NA	19	CYP2G2P	unprocessed_pseudogene	ENST00000594920
ENSG00000268104	0.0556347	-0.00149164	0.280428	0.931002	NA	X	SLC6A14	protein_coding	ENST00000598581,ENST00000463626
ENSG00000268105	0.222324	0.00330361	0.271646	0.873285	NA	19	AC124856.1	processed_pseudogene	ENST00000600819
ENSG00000268107	0	0	0.302373	NA	NA	19	AC003005.1	protein_coding	ENST00000599674,ENST00000601674
ENSG00000268108	0.221578	-0.00510615	0.27237	0.80549	NA	19	AC008687.2	lncRNA	ENST00000597865
ENSG00000268112	0.221767	0.00329984	0.271672	0.873369	NA	19	AC008761.1	lncRNA	ENST00000595363
ENSG00000268116	0	0	0.302373	NA	NA	19	AC073539.2	processed_pseudogene	ENST00000597113
ENSG00000268117	0	0	0.302373	NA	NA	19	VN1R84P	unprocessed_pseudogene	ENST00000593697
ENSG00000268120	1.12326	0.067172	0.309516	0.119719	NA	19	AC010336.3	lncRNA	ENST00000597156
ENSG00000268133	0	0	0.302373	NA	NA	19	AC003002.1	protein_coding	ENST00000597658
ENSG00000268140	0.444378	-0.0111116	0.251973	0.698845	NA	19	PCGF7P	processed_pseudogene	ENST00000595406
ENSG00000268144	0	0	0.302373	NA	NA	19	NIFKP6	processed_pseudogene	ENST00000598115
ENSG00000268148	0	0	0.302373	NA	NA	19	VN1R91P	unprocessed_pseudogene	ENST00000594377
ENSG00000268149	0.379225	-0.0104735	0.251748	0.714545	NA	19	AC010336.4	lncRNA	ENST00000595655
ENSG00000268153	0.169329	-0.00149164	0.280428	0.931002	NA	19	AC005176.1	transcribed_unprocessed_pseudogene	ENST00000597791,ENST00000594263,ENST00000597077
ENSG00000268157	0.256068	-0.00642337	0.282392	0.711334	NA	19	AC010524.1	lncRNA	ENST00000596488
ENSG00000268163	0.603113	-0.0085694	0.241403	0.785229	NA	19	AC004076.1	protein_coding	ENST00000415705,ENST00000601945,ENST00000596831
ENSG00000268170	0	0	0.302373	NA	NA	7	AC073342.2	lncRNA	ENST00000595842
ENSG00000268173	1.0371	-0.0490026	0.291631	0.182223	NA	19	AC007192.1	protein_coding	ENST00000593731
ENSG00000268174	0	0	0.302373	NA	NA	19	BNIP3P22	processed_pseudogene	ENST00000593399
ENSG00000268181	0	0	0.302373	NA	NA	7	AC073188.6	lncRNA	ENST00000593633,ENST00000616616
ENSG00000268184	0	0	0.302373	NA	NA	19	AC092364.1	lncRNA	ENST00000593824,ENST00000598561
ENSG00000268186	0.0590175	0.00396299	0.281146	0.818368	NA	19	ZNF114-AS1	lncRNA	ENST00000600941
ENSG00000268189	2.60055	-0.0692476	0.282417	0.150304	NA	19	AC005785.1	lncRNA	ENST00000597164,ENST00000597549
ENSG00000268191	2.32745	0.0289954	0.198959	0.528161	NA	19	AC010503.2	lncRNA	ENST00000596027
ENSG00000268193	0	0	0.302373	NA	NA	19	AC002985.1	protein_coding	ENST00000593484,ENST00000596918
ENSG00000268199	0.484576	-0.0148102	0.254322	0.610395	NA	19	AC010335.1	lncRNA	ENST00000594590
ENSG00000268203	1.2226	0.0157961	0.234745	0.651425	NA	19	AC010503.3	lncRNA	ENST00000599292
ENSG00000268204	0.209322	-0.00331127	0.280894	0.847747	NA	19	AC008763.1	lncRNA	ENST00000601797
ENSG00000268209	0	0	0.302373	NA	NA	4	AC114786.4	unprocessed_pseudogene	ENST00000508771
ENSG00000268221	0	0	0.302373	NA	NA	X	OPN1MW	protein_coding	ENST00000595330,ENST00000596998,ENST00000595290
ENSG00000268222	1.7831	0.0400733	0.230506	0.363392	NA	19	EEF1A1P7	processed_pseudogene	ENST00000596811
ENSG00000268223	0.161738	-0.00510419	0.281691	0.767732	NA	5	ARL14EPL	protein_coding	ENST00000634632,ENST00000601302
ENSG00000268234	0	0	0.302373	NA	NA	9	FKBP4P6	processed_pseudogene	ENST00000457486
ENSG00000268235	0	0	0.302373	NA	NA	X	TCP11X1	protein_coding	ENST00000623912,ENST00000622971,ENST00000597070
ENSG00000268238	0	0	0.302373	NA	NA	19	IGFL1P2	unprocessed_pseudogene	ENST00000593820
ENSG00000268240	0	0	0.302373	NA	NA	19	AC123912.2	lncRNA	ENST00000594927,ENST00000599524
ENSG00000268243	0	0	0.302373	NA	NA	19	RPS29P30	processed_pseudogene	ENST00000600975
ENSG00000268257	1.31437	-0.0776468	0.329996	0.0889494	NA	6	AIRN	lncRNA	ENST00000609176,ENST00000601203
ENSG00000268267	0	0	0.302373	NA	NA	19	SIGLEC29P	unprocessed_pseudogene	ENST00000599873
ENSG00000268272	0	0	0.302373	NA	NA	19	VN1R78P	unprocessed_pseudogene	ENST00000597393
ENSG00000268278	0.16436	-0.00331127	0.280894	0.847747	NA	19	AC123912.3	unprocessed_pseudogene	ENST00000600907
ENSG00000268282	0.311874	-0.0098279	0.280331	0.610111	NA	19	AC010328.2	processed_pseudogene	ENST00000597698
ENSG00000268287	0.110992	-0.00149161	0.280428	0.931004	NA	19	AC008687.3	lncRNA	ENST00000599209
ENSG00000268289	0	0	0.302373	NA	NA	19	AC020908.1	lncRNA	ENST00000598893
ENSG00000268292	0.0558054	-0.00149164	0.280428	0.931002	NA	22	AC006547.3	lncRNA	ENST00000600090
ENSG00000268293	0	0	0.302373	NA	NA	19	AC008751.1	processed_pseudogene	ENST00000600438
ENSG00000268295	0	0	0.302373	NA	NA	14	POLR3GP1	transcribed_processed_pseudogene	ENST00000594073
ENSG00000268296	0	0	0.302373	NA	NA	19	AC022145.1	lncRNA	ENST00000600673,ENST00000651654
ENSG00000268307	2.69928	-0.360837	0.917922	0.00245953	NA	19	LINC02560	lncRNA	ENST00000596379
ENSG00000268309	0.44759	0.0130556	0.256673	0.638941	NA	19	AC008764.3	lncRNA	ENST00000597357
ENSG00000268316	0.111269	-0.00331127	0.280894	0.847747	NA	19	AC006272.1	lncRNA	ENST00000596964
ENSG00000268318	0	0	0.302373	NA	NA	19	LINC01872	lncRNA	ENST00000594261,ENST00000600813,ENST00000595566
ENSG00000268320	0	0	0.302373	NA	NA	17	SCGB1C2	protein_coding	ENST00000595228
ENSG00000268322	0	0	0.302373	NA	NA	19	BNIP3P25	processed_pseudogene	ENST00000596023
ENSG00000268324	0	0	0.302373	NA	NA	3	LRRC2-AS1	lncRNA	ENST00000614743,ENST00000599511
ENSG00000268326	0	0	0.302373	NA	NA	19	AC008739.1	lncRNA	ENST00000598137
ENSG00000268333	0.385503	-0.0161896	0.269773	0.518853	NA	20	AL132655.1	lncRNA	ENST00000601795
ENSG00000268335	0	0	0.302373	NA	NA	19	BNIP3P23	processed_pseudogene	ENST00000599655
ENSG00000268336	0.0553578	0	0.280309	1	NA	19	SIGLEC20P	unprocessed_pseudogene	ENST00000595243
ENSG00000268355	0	0	0.302373	NA	NA	19	AC243960.3	lncRNA	ENST00000599316,ENST00000599770
ENSG00000268357	0	0	0.302373	NA	NA	19	VN1R81P	unprocessed_pseudogene	ENST00000602085
ENSG00000268361	0	0	0.302373	NA	NA	19	L34079.1	protein_coding	ENST00000594374
ENSG00000268366	0.269487	-0.00245101	0.269895	0.908158	NA	19	AC010271.1	lncRNA	ENST00000599050
ENSG00000268375	0.333943	0.000909676	0.255022	0.972349	NA	19	AC010325.2	lncRNA	ENST00000594114
ENSG00000268388	0.442268	-0.0123986	0.265915	0.617429	NA	16	FENDRR	lncRNA	ENST00000662100,ENST00000598996,ENST00000593604,ENST00000597578,ENST00000669311,ENST00000671115,ENST00000599749,ENST00000600553,ENST00000667117,ENST00000595886,ENST00000659486,ENST00000659545,ENST00000659025,ENST00000594398
ENSG00000268390	0	0	0.302373	NA	NA	19	AC011473.1	lncRNA	ENST00000601280
ENSG00000268391	0	0	0.302373	NA	NA	4	MTCO3P42	processed_pseudogene	ENST00000509488
ENSG00000268400	0.223554	0.00331196	0.271588	0.873099	NA	19	AC008763.2	protein_coding	ENST00000598664,ENST00000595866,ENST00000599243
ENSG00000268407	0	0	0.302373	NA	NA	19	AC006115.1	processed_pseudogene	ENST00000596823
ENSG00000268412	0.328162	-0.00326623	0.261772	0.892281	NA	2	TRMT112P6	processed_pseudogene	ENST00000599234
ENSG00000268416	0	0	0.302373	NA	NA	19	AC010329.1	lncRNA	ENST00000593903
ENSG00000268423	0.108383	0	0.280309	1	NA	19	AC093503.1	lncRNA	ENST00000593888,ENST00000598743
ENSG00000268433	0	0	0.302373	NA	NA	19	MTDHP3	processed_pseudogene	ENST00000594186
ENSG00000268434	0	0	0.302373	NA	NA	19	AC011530.1	protein_coding	ENST00000597712,ENST00000596586,ENST00000595946,ENST00000593999
ENSG00000268438	0	0	0.302373	NA	NA	19	BNIP3P27	processed_pseudogene	ENST00000599991
ENSG00000268442	0.0544328	0	0.280309	1	NA	19	AC073534.1	processed_pseudogene	ENST00000598671
ENSG00000268447	0	0	0.302373	NA	NA	X	SSX2B	protein_coding	ENST00000612490,ENST00000596480,ENST00000616191,ENST00000288839
ENSG00000268455	0	0	0.302373	NA	NA	19	AC073544.1	unprocessed_pseudogene	ENST00000600110
ENSG00000268458	0	0	0.302373	NA	NA	19	AC011468.3	lncRNA	ENST00000597886
ENSG00000268461	0	0	0.302373	NA	NA	19	AC078899.2	unprocessed_pseudogene	ENST00000595282
ENSG00000268465	0	0	0.302373	NA	NA	19	AC008403.1	protein_coding	ENST00000595676
ENSG00000268469	0.108625	0	0.280309	1	NA	19	BNIP3P38	processed_pseudogene	ENST00000601117
ENSG00000268472	0.667911	-0.0173188	0.252828	0.567938	NA	11	AP002884.3	lncRNA	ENST00000595053
ENSG00000268473	0	0	0.302373	NA	NA	16	AC092327.1	processed_pseudogene	ENST00000596612
ENSG00000268475	0.819662	-0.0234562	0.246276	0.494109	NA	19	AC011462.2	lncRNA	ENST00000598887
ENSG00000268480	0	0	0.302373	NA	NA	19	LINC01862	protein_coding	ENST00000663339,ENST00000671902,ENST00000570582,ENST00000673603,ENST00000593792
ENSG00000268483	0	0	0.302373	NA	NA	19	RPL7AP69	processed_pseudogene	ENST00000595306
ENSG00000268486	0	0	0.302373	NA	NA	13	FO681491.1	transcribed_unprocessed_pseudogene	ENST00000623586,ENST00000623392,ENST00000594133
ENSG00000268499	1.09495	-0.00228009	0.218225	0.951481	NA	19	AC011479.3	lncRNA	ENST00000598146
ENSG00000268500	0	0	0.302373	NA	NA	19	AC018755.2	protein_coding	ENST00000599649,ENST00000429354
ENSG00000268505	0	0	0.302373	NA	NA	16	AC135012.3	lncRNA	ENST00000599841
ENSG00000268509	0.505066	0.00129705	0.24376	0.965458	NA	3	AC026202.3	lncRNA	ENST00000600805
ENSG00000268510	0.273865	-0.00857114	0.272746	0.689335	NA	19	IFNL3P1	unprocessed_pseudogene	ENST00000595082
ENSG00000268518	0.436443	-0.010416	0.262784	0.679135	NA	19	AC020909.2	lncRNA	ENST00000595005
ENSG00000268520	1.01551	-0.033717	0.269915	0.308839	NA	19	AC008750.5	lncRNA	ENST00000595500
ENSG00000268529	0.226604	0.000504369	0.270956	0.980621	NA	19	CYP2T3P	unprocessed_pseudogene	ENST00000601990
ENSG00000268530	0.272734	-0.00546667	0.270865	0.797721	NA	19	AC008403.2	lncRNA	ENST00000660043,ENST00000600650,ENST00000600529,ENST00000593476,ENST00000596497
ENSG00000268531	0	0	0.302373	NA	NA	15	AC060814.2	lncRNA	ENST00000594169
ENSG00000268532	0	0	0.302373	NA	NA	16	LINC02135	lncRNA	ENST00000599486
ENSG00000268533	3.47369	-0.0675421	0.249067	0.19432	NA	19	AC003002.2	protein_coding	ENST00000597410
ENSG00000268535	0	0	0.302373	NA	NA	19	MTDHP4	processed_pseudogene	ENST00000600287
ENSG00000268536	0.439982	-0.00954422	0.257368	0.720312	NA	19	AC005523.1	lncRNA	ENST00000598782
ENSG00000268541	0	0	0.302373	NA	NA	19	VN1R88P	unprocessed_pseudogene	ENST00000596787
ENSG00000268545	0.0553578	0	0.280309	1	NA	19	VN1R107P	unprocessed_pseudogene	ENST00000601784
ENSG00000268555	0.611713	-0.0245889	0.254106	0.452473	NA	19	AC123912.4	lncRNA	ENST00000657215,ENST00000662322,ENST00000596996
ENSG00000268560	0	0	0.302373	NA	NA	19	AC010636.1	lncRNA	ENST00000598116
ENSG00000268564	0.2151	-0.00331127	0.280894	0.847747	NA	19	AC003956.1	lncRNA	ENST00000598450
ENSG00000268565	1.88098	0.0573874	0.243156	0.239598	NA	19	AC005339.1	lncRNA	ENST00000598070
ENSG00000268566	0	0	0.302373	NA	NA	18	AC100781.1	lncRNA	ENST00000663576,ENST00000597142,ENST00000597906,ENST00000598549
ENSG00000268580	0	0	0.302373	NA	NA	2	LINC01966	lncRNA	ENST00000595809
ENSG00000268581	0	0	0.302373	NA	NA	19	SIGLEC18P	unprocessed_pseudogene	ENST00000602271
ENSG00000268582	0	0	0.302373	NA	NA	19	AC243960.4	processed_pseudogene	ENST00000600532
ENSG00000268583	1.85306	-0.134348	0.437304	0.0277457	NA	19	AC011466.1	lncRNA	ENST00000595201
ENSG00000268589	0	0	0.302373	NA	NA	19	AC011467.2	unprocessed_pseudogene	ENST00000598425
ENSG00000268593	0	0	0.302373	NA	NA	19	AC008749.1	processed_pseudogene	ENST00000597650
ENSG00000268595	0	0	0.302373	NA	NA	19	AC063977.3	lncRNA	ENST00000597569
ENSG00000268597	0	0	0.302373	NA	NA	19	AC073539.3	lncRNA	ENST00000601905
ENSG00000268598	0.260406	-0.00937211	0.281112	0.618622	NA	19	VN1R80P	unprocessed_pseudogene	ENST00000597126
ENSG00000268601	0.665284	0.0019614	0.238572	0.950541	NA	19	AC115522.1	lncRNA	ENST00000595680
ENSG00000268603	0.503425	-0.00587828	0.246022	0.842535	NA	2	AC053503.4	lncRNA	ENST00000601508
ENSG00000268605	0.109826	-0.00149164	0.280428	0.931002	NA	19	AC011497.1	lncRNA	ENST00000596781
ENSG00000268606	0	0	0.302373	NA	NA	X	MAGEA2	protein_coding	ENST00000611674,ENST00000595583,ENST00000617846,ENST00000620710,ENST00000598543,ENST00000617505,ENST00000611557,ENST00000623806,ENST00000623438
ENSG00000268614	0	0	0.302373	NA	NA	19	AC008878.2	protein_coding	ENST00000601870
ENSG00000268615	0	0	0.302373	NA	NA	9	AL353803.5	lncRNA	ENST00000599815
ENSG00000268618	0.435985	-0.0119807	0.26612	0.626541	NA	19	AC092316.1	lncRNA	ENST00000598703
ENSG00000268620	0	0	0.302373	NA	NA	19	AC078899.3	unprocessed_pseudogene	ENST00000599065
ENSG00000268621	0	0	0.302373	NA	NA	19	IGFL2-AS1	lncRNA	ENST00000594027,ENST00000667831,ENST00000663652,ENST00000668528,ENST00000599817,ENST00000598518,ENST00000669846,ENST00000664765,ENST00000670157,ENST00000666136,ENST00000601263,ENST00000595673,ENST00000663593,ENST00000598754
ENSG00000268623	0.108383	0	0.280309	1	NA	19	AC020904.1	processed_pseudogene	ENST00000594322
ENSG00000268628	1.83656	0.0215441	0.225529	0.579399	NA	20	AL121761.1	lncRNA	ENST00000598007
ENSG00000268629	0	0	0.302373	NA	NA	X	TEX13A	protein_coding	ENST00000609007,ENST00000600991
ENSG00000268635	3.12811	-0.184561	0.529508	0.0137532	NA	11	AP003680.1	lncRNA	ENST00000598970
ENSG00000268636	1.16061	0.0148674	0.23807	0.660031	NA	19	AC011495.2	lncRNA	ENST00000600665
ENSG00000268643	0	0	0.302373	NA	NA	19	AC006486.1	protein_coding	ENST00000594664
ENSG00000268649	2.62546	-0.0391485	0.228748	0.374294	NA	20	AL132655.2	lncRNA	ENST00000596276
ENSG00000268650	0.993493	-0.00711405	0.229301	0.838153	NA	19	AC005759.1	lncRNA	ENST00000594805,ENST00000596473,ENST00000599416
ENSG00000268651	0	0	0.302373	NA	NA	X	CTAG1A	protein_coding	ENST00000593606,ENST00000599837
ENSG00000268652	0	0	0.302373	NA	NA	19	AC063977.4	processed_pseudogene	ENST00000595913
ENSG00000268654	0	0	0.302373	NA	NA	19	MIMT1	lncRNA	ENST00000597105,ENST00000599641,ENST00000652034
ENSG00000268655	0.216542	-0.00505252	0.2726	0.806662	NA	19	AC008687.4	protein_coding	ENST00000637680,ENST00000600007
ENSG00000268659	0	0	0.302373	NA	NA	10	AL589863.1	lncRNA	ENST00000595383
ENSG00000268663	0	0	0.302373	NA	NA	1	WBP1LP6	processed_pseudogene	ENST00000438434
ENSG00000268669	0	0	0.302373	NA	NA	19	AC008687.5	unprocessed_pseudogene	ENST00000593746
ENSG00000268673	0	0	0.302373	NA	NA	19	AC004597.1	lncRNA	ENST00000595525
ENSG00000268674	0	0	0.302373	NA	NA	KI270713.1	AC213203.1	protein_coding	ENST00000601199
ENSG00000268677	0.328048	0.00596634	0.256462	0.820072	NA	19	AC011495.3	lncRNA	ENST00000596472
ENSG00000268678	1.58425	-0.0238592	0.224227	0.549201	NA	19	AC005261.2	lncRNA	ENST00000597973
ENSG00000268681	0	0	0.302373	NA	NA	19	COX6CP7	processed_pseudogene	ENST00000597056
ENSG00000268683	0.0556347	-0.00149164	0.280428	0.931002	NA	19	AC020910.2	lncRNA	ENST00000599404
ENSG00000268685	0	0	0.302373	NA	NA	19	AC011494.1	processed_pseudogene	ENST00000596454
ENSG00000268686	0.386154	-0.004963	0.250023	0.860248	NA	19	AC010643.1	lncRNA	ENST00000657688,ENST00000599433,ENST00000660123
ENSG00000268696	0.057584	0.00396299	0.281146	0.818368	NA	19	ZNF723	protein_coding	ENST00000600766
ENSG00000268705	0	0	0.302373	NA	NA	19	BNIP3P26	processed_pseudogene	ENST00000600827
ENSG00000268707	2.41667	0.0183951	0.197265	0.675578	NA	9	AL158151.4	lncRNA	ENST00000600965
ENSG00000268711	0	0	0.302373	NA	NA	19	AC008750.6	unprocessed_pseudogene	ENST00000598746
ENSG00000268713	0	0	0.302373	NA	NA	19	AC005261.3	lncRNA	ENST00000600047
ENSG00000268717	0	0	0.302373	NA	NA	19	BNIP3P33	processed_pseudogene	ENST00000598912
ENSG00000268723	0.0541917	0	0.280309	1	NA	19	AC005261.4	processed_pseudogene	ENST00000596280
ENSG00000268729	0.824424	0.00160523	0.233423	0.961429	NA	19	AC020922.2	lncRNA	ENST00000596786
ENSG00000268731	0.0541917	0	0.280309	1	NA	19	AC010615.3	processed_pseudogene	ENST00000597319
ENSG00000268734	0	0	0.302373	NA	NA	19	AC245128.3	lncRNA	ENST00000594721
ENSG00000268736	0	0	0.302373	NA	NA	4	MTCO3P39	processed_pseudogene	ENST00000514812
ENSG00000268738	2.83348	-0.0144591	0.193351	0.742579	NA	X	HSFX2	protein_coding	ENST00000598963
ENSG00000268739	0	0	0.302373	NA	NA	19	AC011473.2	lncRNA	ENST00000596286
ENSG00000268742	0.0560311	0	0.280309	1	NA	19	AC010503.4	processed_pseudogene	ENST00000594355
ENSG00000268743	3.68956	-0.0922795	0.285996	0.110545	NA	19	AC008737.1	lncRNA	ENST00000600987
ENSG00000268744	0.652489	-0.0105232	0.246826	0.727196	NA	19	AC008758.4	lncRNA	ENST00000435033
ENSG00000268745	0.563253	0.0244558	0.26036	0.431455	NA	6	AL365205.3	lncRNA	ENST00000594586
ENSG00000268746	0.217417	-0.00164115	0.278625	0.927166	NA	19	AC010519.1	lncRNA	ENST00000599924
ENSG00000268750	0	0	0.302373	NA	NA	19	AC010522.1	protein_coding	ENST00000603271,ENST00000597134,ENST00000596498,ENST00000598031,ENST00000593873,ENST00000604231
ENSG00000268754	0.654236	0.0018585	0.234407	0.954956	NA	16	LINC01081	lncRNA	ENST00000602425,ENST00000597373,ENST00000667546
ENSG00000268756	0.164798	-0.00521156	0.281745	0.763051	NA	19	AC104534.1	lncRNA	ENST00000594558
ENSG00000268758	0.372368	-0.00757552	0.269319	0.734293	NA	19	ADGRE4P	transcribed_unprocessed_pseudogene	ENST00000597372,ENST00000639977,ENST00000600751,ENST00000640515
ENSG00000268764	0	0	0.302373	NA	NA	19	AC011465.1	lncRNA	ENST00000599092
ENSG00000268777	0	0	0.302373	NA	NA	19	AC020914.1	lncRNA	ENST00000598220
ENSG00000268785	0.109505	-0.00149164	0.280428	0.931002	NA	19	RPL7P50	processed_pseudogene	ENST00000600588
ENSG00000268789	0	0	0.302373	NA	NA	19	VN1R87P	unprocessed_pseudogene	ENST00000596706
ENSG00000268790	0.112159	0	0.280309	1	NA	19	AC008764.4	protein_coding	ENST00000593459,ENST00000601636,ENST00000593991,ENST00000593962,ENST00000595505,ENST00000600705,ENST00000594509
ENSG00000268794	0	0	0.302373	NA	NA	19	VN1R90P	unprocessed_pseudogene	ENST00000595717
ENSG00000268797	0	0	0.302373	NA	NA	19	AC008537.1	protein_coding	ENST00000601627
ENSG00000268799	0	0	0.302373	NA	NA	5	H3Y2	protein_coding	ENST00000600799
ENSG00000268803	0	0	0.302373	NA	NA	4	AC114797.1	unprocessed_pseudogene	ENST00000514003
ENSG00000268804	0.11122	-0.00331127	0.280894	0.847747	NA	16	LINC02132	lncRNA	ENST00000598933
ENSG00000268810	0.771058	0.00091149	0.239218	0.976833	NA	19	AC007193.1	lncRNA	ENST00000599645
ENSG00000268812	0.154132	-0.00502773	0.281652	0.77108	NA	22	AC004264.1	lncRNA	ENST00000608354
ENSG00000268818	0.054794	0	0.280309	1	NA	22	AL049747.1	lncRNA	ENST00000472240
ENSG00000268823	0	0	0.302373	NA	NA	19	AC011467.3	lncRNA	ENST00000599738
ENSG00000268830	0	0	0.302373	NA	NA	19	BNIP3P32	processed_pseudogene	ENST00000600015
ENSG00000268833	0	0	0.302373	NA	NA	19	AC243967.2	lncRNA	ENST00000601409
ENSG00000268834	0	0	0.302373	NA	NA	19	OR7A1P	transcribed_unprocessed_pseudogene	ENST00000641542,ENST00000601206
ENSG00000268839	0	0	0.302373	NA	NA	19	AC020914.2	unprocessed_pseudogene	ENST00000594712
ENSG00000268842	0.0541917	0	0.280309	1	NA	19	AC092070.1	lncRNA	ENST00000600257
ENSG00000268845	0	0	0.302373	NA	NA	19	AC025278.1	lncRNA	ENST00000593558
ENSG00000268847	0	0	0.302373	NA	NA	19	SIGLEC31P	unprocessed_pseudogene	ENST00000594237
ENSG00000268849	0	0	0.302373	NA	NA	19	SIGLEC22P	transcribed_unprocessed_pseudogene	ENST00000602065,ENST00000599104
ENSG00000268854	0.659671	-0.0150882	0.255238	0.601466	NA	19	AC020909.3	lncRNA	ENST00000598194
ENSG00000268861	0	0	0.302373	NA	NA	19	AC008878.3	protein_coding	ENST00000668164
ENSG00000268864	0	0	0.302373	NA	NA	19	AC011487.2	transcribed_unprocessed_pseudogene	ENST00000600193,ENST00000599707
ENSG00000268866	0	0	0.302373	NA	NA	19	AC020915.4	processed_pseudogene	ENST00000596836
ENSG00000268870	0.169195	0.000324218	0.280315	0.984981	NA	19	AC008758.5	protein_coding	ENST00000595562
ENSG00000268873	0.0541917	0	0.280309	1	NA	18	AC022601.1	lncRNA	ENST00000596954
ENSG00000268879	0.836294	0.0251752	0.243857	0.478976	NA	19	IGFL1P1	unprocessed_pseudogene	ENST00000599950
ENSG00000268883	0	0	0.302373	NA	NA	X	PNMA6B	unprocessed_pseudogene	ENST00000538162
ENSG00000268884	0.584689	-0.0175313	0.258133	0.544146	NA	19	AC010323.2	processed_pseudogene	ENST00000596405
ENSG00000268886	0.219911	-0.00228948	0.271508	0.911754	NA	19	AC022150.1	lncRNA	ENST00000599222
ENSG00000268889	0.106274	-0.00331127	0.280894	0.847747	NA	19	AC008750.7	lncRNA	ENST00000600765
ENSG00000268892	0	0	0.302373	NA	NA	19	AC010620.1	unprocessed_pseudogene	ENST00000601088
ENSG00000268894	1.12665	-0.0545342	0.317537	0.126833	NA	10	PLCE1-AS1	lncRNA	ENST00000440198,ENST00000611247,ENST00000425267,ENST00000596633
ENSG00000268896	1.43595	0.00156892	0.223648	0.96525	NA	2	AC009955.3	lncRNA	ENST00000596829
ENSG00000268902	0	0	0.302373	NA	NA	X	CSAG2	protein_coding	ENST00000638741,ENST00000640702,ENST00000598036,ENST00000535353
ENSG00000268906	0.0504691	-0.00149164	0.280428	0.931002	NA	19	AC011473.3	lncRNA	ENST00000594910
ENSG00000268908	0	0	0.302373	NA	NA	19	VN1R92P	unprocessed_pseudogene	ENST00000598511
ENSG00000268916	0.0560124	0	0.280309	1	NA	X	CSAG3	protein_coding	ENST00000599845,ENST00000638835,ENST00000617158
ENSG00000268922	0	0	0.302373	NA	NA	19	AC012616.1	processed_pseudogene	ENST00000600294
ENSG00000268926	0.108993	-0.00331127	0.280894	0.847747	NA	9	AL354861.3	lncRNA	ENST00000649169,ENST00000600140
ENSG00000268931	0.0531933	-0.00149164	0.280428	0.931002	NA	19	AC136469.1	lncRNA	ENST00000595706
ENSG00000268938	0	0	0.302373	NA	NA	19	AC005387.1	lncRNA	ENST00000597837
ENSG00000268940	0	0	0.302373	NA	NA	X	CT45A1	protein_coding	ENST00000594117,ENST00000594565
ENSG00000268941	1.8392	0.0342533	0.231963	0.410927	NA	20	LINC01711	lncRNA	ENST00000598340
ENSG00000268942	0	0	0.302373	NA	NA	5	CKS1BP3	processed_pseudogene	ENST00000600888
ENSG00000268947	0.689664	-0.0387584	0.301796	0.190962	NA	19	AC002128.1	lncRNA	ENST00000602262
ENSG00000268949	1.64242	-0.0542882	0.260192	0.225288	NA	1	MRPS17P1	processed_pseudogene	ENST00000596009
ENSG00000268951	0	0	0.302373	NA	NA	9	AL772155.3	processed_pseudogene	ENST00000444097
ENSG00000268955	0.0560311	0	0.280309	1	NA	8	AC068020.1	lncRNA	ENST00000594215
ENSG00000268957	0	0	0.302373	NA	NA	19	AC020914.3	unprocessed_pseudogene	ENST00000597690
ENSG00000268964	0.280072	0.0046743	0.263098	0.844569	NA	19	ERVV-2	protein_coding	ENST00000601417
ENSG00000268967	0	0	0.302373	NA	NA	4	AC119751.7	processed_pseudogene	ENST00000600494
ENSG00000268970	0.336014	0.00403681	0.26096	0.869001	NA	19	AC022150.2	lncRNA	ENST00000596451
ENSG00000268975	0	0	0.302373	NA	NA	19	MIA-RAB4B	protein_coding	ENST00000600729
ENSG00000268981	0	0	0.302373	NA	NA	19	AC024563.1	lncRNA	ENST00000601860,ENST00000597533
ENSG00000268983	0.28244	0.0128293	0.267476	0.600435	NA	19	AC005253.2	lncRNA	ENST00000593791
ENSG00000268985	0	0	0.302373	NA	NA	19	AC020908.2	lncRNA	ENST00000595134
ENSG00000268987	0.372053	-0.0223249	0.276966	0.389739	NA	19	AC011462.3	lncRNA	ENST00000598988
ENSG00000268988	0	0	0.302373	NA	NA	X	SPANXN2	protein_coding	ENST00000598475
ENSG00000268992	0	0	0.302373	NA	NA	19	CDC42EP3P1	processed_pseudogene	ENST00000601004
ENSG00000268993	0	0	0.302373	NA	NA	1	RPL22P6	processed_pseudogene	ENST00000419150
ENSG00000268994	0	0	0.302373	NA	NA	X	FAM236B	protein_coding	ENST00000596535
ENSG00000268995	0	0	0.302373	NA	NA	19	VN1R82P	unprocessed_pseudogene	ENST00000601481
ENSG00000268997	0	0	0.302373	NA	NA	19	DNAJC19P3	processed_pseudogene	ENST00000594491
ENSG00000269009	0.163787	-0.00331127	0.280894	0.847747	NA	19	SLC6A21P	processed_pseudogene	ENST00000599458
ENSG00000269012	0	0	0.302373	NA	NA	19	KRT18P40	unprocessed_pseudogene	ENST00000599859
ENSG00000269014	0.165195	-0.00331124	0.280894	0.847749	NA	19	AC008622.1	processed_pseudogene	ENST00000597106
ENSG00000269019	1.03777	-0.0327845	0.246091	0.388754	NA	19	HOMER3-AS1	lncRNA	ENST00000601106
ENSG00000269021	0	0	0.302373	NA	NA	19	AC063977.5	transcribed_unprocessed_pseudogene	ENST00000601044
ENSG00000269025	0	0	0.302373	NA	NA	19	AC011467.4	transcribed_processed_pseudogene	ENST00000598658,ENST00000594891
ENSG00000269026	0	0	0.302373	NA	NA	19	AC003006.1	protein_coding	ENST00000594684,ENST00000599221
ENSG00000269032	0	0	0.302373	NA	NA	19	AC016629.1	transcribed_processed_pseudogene	ENST00000597341
ENSG00000269035	0	0	0.302373	NA	NA	19	AC010319.2	protein_coding	ENST00000594663
ENSG00000269037	0	0	0.302373	NA	NA	19	LINC01838	lncRNA	ENST00000595783
ENSG00000269040	0	0	0.302373	NA	NA	19	BNIP3P24	processed_pseudogene	ENST00000593398
ENSG00000269043	0.0590175	0.00396299	0.281146	0.818368	NA	19	AC008554.1	lncRNA	ENST00000598131,ENST00000653011
ENSG00000269050	0.215856	-0.00227097	0.271697	0.912171	NA	19	AC011455.1	lncRNA	ENST00000593830
ENSG00000269053	0.484635	0.00557007	0.25384	0.836721	NA	19	AC010319.3	lncRNA	ENST00000597028
ENSG00000269055	0	0	0.302373	NA	NA	19	BNIP3P18	processed_pseudogene	ENST00000593976
ENSG00000269058	0.271018	-0.0110935	0.267293	0.643525	NA	19	CALR3	protein_coding	ENST00000269881,ENST00000600762,ENST00000602234
ENSG00000269066	0.0551967	0	0.280309	1	NA	19	AC020908.3	lncRNA	ENST00000597045
ENSG00000269067	0.0560124	0	0.280309	1	NA	19	ZNF728	protein_coding	ENST00000599851,ENST00000594710
ENSG00000269072	0.0553578	0	0.280309	1	NA	19	AC063977.6	lncRNA	ENST00000600074
ENSG00000269082	0	0	0.302373	NA	NA	19	AC010328.3	lncRNA	ENST00000600068
ENSG00000269085	0	0	0.302373	NA	NA	19	AC008764.5	lncRNA	ENST00000597851
ENSG00000269086	0	0	0.302373	NA	NA	19	AC008555.2	lncRNA	ENST00000656274,ENST00000665910,ENST00000659696,ENST00000668481,ENST00000670999,ENST00000601776,ENST00000666368,ENST00000656044,ENST00000669819,ENST00000600348,ENST00000668999,ENST00000668799,ENST00000661037
ENSG00000269095	0	0	0.302373	NA	NA	19	AC010646.1	protein_coding	ENST00000594059
ENSG00000269096	0.0567619	0	0.280309	1	NA	X	CT45A3	protein_coding	ENST00000598716,ENST00000597510
ENSG00000269097	3.12708	-0.00297233	0.182545	0.947371	NA	19	TPRG1LP1	processed_pseudogene	ENST00000598702
ENSG00000269099	0	0	0.302373	NA	NA	13	LSP1P1	processed_pseudogene	ENST00000599825
ENSG00000269102	0.437665	-0.024247	0.265367	0.414916	NA	19	AC010320.4	lncRNA	ENST00000594865
ENSG00000269106	1.83514	0.0186086	0.226341	0.623247	NA	19	AC012313.7	lncRNA	ENST00000598051
ENSG00000269107	0	0	0.302373	NA	NA	19	AC092329.1	lncRNA	ENST00000594653
ENSG00000269110	0.156969	-0.00331124	0.280894	0.847749	NA	19	AC010636.2	lncRNA	ENST00000595094
ENSG00000269118	0	0	0.302373	NA	NA	19	FAM90A28P	transcribed_unprocessed_pseudogene	ENST00000597191,ENST00000596881
ENSG00000269119	0.444408	0.00111278	0.24878	0.96865	NA	19	HNRNPA1P52	processed_pseudogene	ENST00000599047
ENSG00000269124	0.0504691	-0.00149164	0.280428	0.931002	NA	19	AC007193.2	lncRNA	ENST00000596807
ENSG00000269125	1.06745	-0.0522479	0.304476	0.151052	NA	13	AL137002.1	lncRNA	ENST00000600642
ENSG00000269130	0	0	0.302373	NA	NA	19	AC020914.4	unprocessed_pseudogene	ENST00000595339
ENSG00000269136	0	0	0.302373	NA	NA	19	BRI3BPP1	processed_pseudogene	ENST00000594224
ENSG00000269138	0	0	0.302373	NA	NA	19	ZNF209P	unprocessed_pseudogene	ENST00000593450
ENSG00000269145	0.108993	-0.00331127	0.280894	0.847747	NA	19	AC007192.2	lncRNA	ENST00000600364
ENSG00000269148	0.109826	-0.00149164	0.280428	0.931002	NA	19	AC092301.1	lncRNA	ENST00000601618
ENSG00000269153	0.22469	-0.00166473	0.278347	0.926572	NA	19	LYPLA2P2	processed_pseudogene	ENST00000600506
ENSG00000269154	0	0	0.302373	NA	NA	19	BNIP3P13	processed_pseudogene	ENST00000599968
ENSG00000269155	0.223088	0.0033088	0.27161	0.873169	NA	6	AL009178.2	lncRNA	ENST00000597278
ENSG00000269161	0	0	0.302373	NA	NA	19	AC010618.2	lncRNA	ENST00000596192
ENSG00000269172	0.100938	-0.00331127	0.280894	0.847747	NA	19	AC011443.1	lncRNA	ENST00000599484
ENSG00000269177	0.111269	-0.00331127	0.280894	0.847747	NA	19	L34079.2	lncRNA	ENST00000597119
ENSG00000269179	0	0	0.302373	NA	NA	19	AC011452.2	protein_coding	ENST00000451973
ENSG00000269181	0	0	0.302373	NA	NA	19	AC020914.5	processed_pseudogene	ENST00000594327
ENSG00000269186	0	0	0.302373	NA	NA	16	LINC01082	lncRNA	ENST00000654153,ENST00000601250,ENST00000669926,ENST00000650200
ENSG00000269188	0	0	0.302373	NA	NA	19	AC011500.1	unprocessed_pseudogene	ENST00000601963
ENSG00000269189	0.110716	0	0.280309	1	NA	13	AL445223.1	lncRNA	ENST00000595998
ENSG00000269191	0.0556347	-0.00149164	0.280428	0.931002	NA	19	AC005387.2	lncRNA	ENST00000596596
ENSG00000269210	3.15496	-0.141251	0.430279	0.0282911	NA	2	AC019171.1	lncRNA	ENST00000601251
ENSG00000269220	1.87626	-0.00272458	0.208951	0.945331	NA	22	LINC00528	lncRNA	ENST00000600723
ENSG00000269228	0.417591	-0.0216969	0.282982	0.368385	NA	19	RPS27AP19	processed_pseudogene	ENST00000597285
ENSG00000269236	0.379992	-0.00268788	0.267632	0.903024	NA	19	AC008751.2	processed_pseudogene	ENST00000597885
ENSG00000269237	0	0	0.302373	NA	NA	19	AC010615.4	protein_coding	ENST00000600810
ENSG00000269242	0	0	0.302373	NA	NA	19	AC010422.3	protein_coding	ENST00000597692
ENSG00000269243	0.599786	-0.0343163	0.274307	0.290986	NA	19	AC008894.2	lncRNA	ENST00000599676,ENST00000597983
ENSG00000269244	0	0	0.302373	NA	NA	19	RPL23AP78	processed_pseudogene	ENST00000599928
ENSG00000269246	3.39571	-0.121143	0.3466	0.0567848	NA	19	AC011445.2	lncRNA	ENST00000599274
ENSG00000269253	0	0	0.302373	NA	NA	19	SIGLEC21P	unprocessed_pseudogene	ENST00000598990
ENSG00000269256	0.106079	-0.00331127	0.280894	0.847747	NA	10	AC024603.1	lncRNA	ENST00000597938
ENSG00000269266	0	0	0.302373	NA	NA	19	DNAJC19P2	processed_pseudogene	ENST00000593340
ENSG00000269271	0	0	0.302373	NA	NA	19	AC245036.5	lncRNA	ENST00000596330
ENSG00000269274	0.328431	-0.0056798	0.270005	0.793218	NA	19	AC078899.4	unprocessed_pseudogene	ENST00000593952
ENSG00000269275	2.20667	0.0155787	0.200742	0.716003	NA	19	AC020922.3	lncRNA	ENST00000595064
ENSG00000269281	0	0	0.302373	NA	NA	X	AC244505.7	processed_pseudogene	ENST00000599675
ENSG00000269288	0.165375	0.00214091	0.280553	0.90113	NA	19	AC092070.3	lncRNA	ENST00000596041
ENSG00000269289	0	0	0.302373	NA	NA	19	AC011503.1	lncRNA	ENST00000596326,ENST00000598914
ENSG00000269296	0.497118	-0.0153401	0.254919	0.597628	NA	19	AC005614.1	lncRNA	ENST00000598952
ENSG00000269300	0	0	0.302373	NA	NA	19	AC008734.1	lncRNA	ENST00000594006
ENSG00000269303	0.162995	-0.00331127	0.280894	0.847747	NA	19	AC020907.3	lncRNA	ENST00000600959
ENSG00000269304	0.504939	0.0324707	0.272997	0.308186	NA	19	FKBP1AP1	processed_pseudogene	ENST00000594588
ENSG00000269307	0	0	0.302373	NA	NA	19	AC010463.1	protein_coding	ENST00000596542
ENSG00000269316	0	0	0.302373	NA	NA	19	RAD54L2P1	processed_pseudogene	ENST00000597392
ENSG00000269320	0	0	0.302373	NA	NA	19	VN1R93P	unprocessed_pseudogene	ENST00000601155
ENSG00000269321	0	0	0.302373	NA	NA	19	AC011466.2	lncRNA	ENST00000594589
ENSG00000269332	0	0	0.302373	NA	NA	19	GOLGA2P9	transcribed_unprocessed_pseudogene	ENST00000597408,ENST00000600260,ENST00000596977
ENSG00000269345	0	0	0.302373	NA	NA	19	VN1R85P	unprocessed_pseudogene	ENST00000601587
ENSG00000269349	0.105827	-0.00149161	0.280428	0.931004	NA	19	AC022150.3	lncRNA	ENST00000599143
ENSG00000269350	0	0	0.302373	NA	NA	19	AC010463.2	lncRNA	ENST00000597592
ENSG00000269353	0.110464	0	0.280309	1	NA	19	AC092071.1	lncRNA	ENST00000597260
ENSG00000269354	0	0	0.302373	NA	NA	19	AC243960.5	processed_pseudogene	ENST00000597858
ENSG00000269356	1.14569	-0.073268	0.346479	0.0787212	NA	13	AL356740.2	lncRNA	ENST00000601559
ENSG00000269364	0	0	0.302373	NA	NA	19	LINC01233	lncRNA	ENST00000601708,ENST00000598832,ENST00000594200
ENSG00000269365	0	0	0.302373	NA	NA	18	AC120349.1	lncRNA	ENST00000599498
ENSG00000269371	1.22189	0.0273871	0.241151	0.459858	NA	19	AC008878.4	lncRNA	ENST00000602083
ENSG00000269373	0	0	0.302373	NA	NA	19	AC008739.2	unprocessed_pseudogene	ENST00000597006
ENSG00000269376	1.23286	-0.138759	0.497668	0.0187279	NA	13	AL356740.3	lncRNA	ENST00000598534
ENSG00000269378	0.32366	-0.0154531	0.269851	0.532807	NA	19	AC022149.1	processed_pseudogene	ENST00000596032
ENSG00000269383	0	0	0.302373	NA	NA	2	CYCSP7	processed_pseudogene	ENST00000595083
ENSG00000269385	0	0	0.302373	NA	NA	19	AC020895.1	unprocessed_pseudogene	ENST00000595362
ENSG00000269391	0.0558054	-0.00149164	0.280428	0.931002	NA	3	AC010139.1	lncRNA	ENST00000667160,ENST00000596963
ENSG00000269392	1.27818	0.0279617	0.228268	0.486998	NA	19	AC008655.2	lncRNA	ENST00000597049
ENSG00000269397	1.15806	0.00273649	0.211498	0.944266	NA	19	AC011503.2	lncRNA	ENST00000594230
ENSG00000269400	0	0	0.302373	NA	NA	19	AC008734.2	lncRNA	ENST00000595277
ENSG00000269403	0.165973	-0.00149164	0.280428	0.931002	NA	19	AC008750.8	protein_coding	ENST00000600067
ENSG00000269404	1.30733	-0.210678	0.60992	0.00886846	NA	19	SPIB	protein_coding	ENST00000596074,ENST00000594685,ENST00000270632,ENST00000599923,ENST00000595883,ENST00000439922,ENST00000594188,ENST00000597855
ENSG00000269405	0.0590175	0.00396299	0.281146	0.818368	NA	X	NXF2	protein_coding	ENST00000625106,ENST00000604790
ENSG00000269419	0.221249	0.000498893	0.271215	0.980744	NA	19	AC008737.2	processed_pseudogene	ENST00000599446
ENSG00000269420	0.0561467	0	0.280309	1	NA	19	PLA2G4C-AS1	lncRNA	ENST00000601950,ENST00000596552,ENST00000601548
ENSG00000269421	0.111781	-0.00149164	0.280428	0.931002	NA	19	AC011503.3	unprocessed_pseudogene	ENST00000596594
ENSG00000269427	0.49026	0.0163168	0.252109	0.588944	NA	19	AC024075.3	lncRNA	ENST00000601040,ENST00000601687
ENSG00000269431	0.054794	0	0.280309	1	NA	19	BNIP3P8	processed_pseudogene	ENST00000597863
ENSG00000269433	0	0	0.302373	NA	NA	X	OPN1MW3	protein_coding	ENST00000599405
ENSG00000269437	0	0	0.302373	NA	NA	X	NXF2B	protein_coding	ENST00000602195,ENST00000604395,ENST00000489531
ENSG00000269444	0.99514	-0.0208761	0.248586	0.523828	NA	19	AC011491.2	lncRNA	ENST00000599584
ENSG00000269445	0	0	0.302373	NA	NA	19	AC067969.2	lncRNA	ENST00000597015
ENSG00000269446	0	0	0.302373	NA	NA	7	AC006967.3	lncRNA	ENST00000594086
ENSG00000269458	0	0	0.302373	NA	NA	19	AC022145.2	unprocessed_pseudogene	ENST00000598203
ENSG00000269460	0	0	0.302373	NA	NA	19	AC005515.2	lncRNA	ENST00000456368
ENSG00000269463	1.27319	0.00787654	0.222403	0.830575	NA	11	AP001160.4	lncRNA	ENST00000596971
ENSG00000269466	0.0541917	0	0.280309	1	NA	5	H3Y1	protein_coding	ENST00000598383
ENSG00000269469	0	0	0.302373	NA	NA	19	AC010619.2	protein_coding	ENST00000599536
ENSG00000269471	0.16925	0.00214094	0.280553	0.901129	NA	19	AC092329.2	processed_pseudogene	ENST00000598402
ENSG00000269475	0	0	0.302373	NA	NA	X	AC244102.2	unprocessed_pseudogene	ENST00000597568
ENSG00000269476	0	0	0.302373	NA	NA	19	AC010326.2	protein_coding	ENST00000602124
ENSG00000269480	0	0	0.302373	NA	NA	19	AC020913.2	lncRNA	ENST00000601929
ENSG00000269481	0.216536	-0.00163811	0.278661	0.927242	NA	19	AC010319.4	lncRNA	ENST00000593957
ENSG00000269482	0.773641	-0.00457675	0.234029	0.890296	NA	16	Z69720.1	lncRNA	ENST00000601483
ENSG00000269483	0	0	0.302373	NA	NA	19	AC006272.2	transcribed_unprocessed_pseudogene	ENST00000594725
ENSG00000269486	2.85867	0.00537004	0.186516	0.903706	NA	19	ERVK9-11	lncRNA	ENST00000599320
ENSG00000269487	0.949315	0.050573	0.275056	0.210372	NA	19	AC008635.2	lncRNA	ENST00000600716
ENSG00000269495	0.108625	0	0.280309	1	NA	19	AC011483.2	lncRNA	ENST00000594939,ENST00000601506
ENSG00000269502	0.0551967	0	0.280309	1	NA	X	DMRTC1	protein_coding	ENST00000595412,ENST00000596389,ENST00000615063,ENST00000622727
ENSG00000269504	0	0	0.302373	NA	NA	19	AC003973.1	lncRNA	ENST00000653321,ENST00000670990,ENST00000670493,ENST00000667750,ENST00000600071,ENST00000666067,ENST00000596778,ENST00000652802,ENST00000658063,ENST00000669253,ENST00000653701,ENST00000651236,ENST00000662217
ENSG00000269505	0	0	0.302373	NA	NA	19	ZNF92P2	processed_pseudogene	ENST00000600543
ENSG00000269506	0	0	0.302373	NA	NA	4	AC110792.2	lncRNA	ENST00000595906
ENSG00000269509	0	0	0.302373	NA	NA	19	BNIP3P34	processed_pseudogene	ENST00000600724
ENSG00000269516	0	0	0.302373	NA	NA	19	CYP4F23P	transcribed_unprocessed_pseudogene	ENST00000600439,ENST00000593402
ENSG00000269519	0	0	0.302373	NA	NA	19	AC005176.2	processed_pseudogene	ENST00000596933
ENSG00000269524	0.165317	-0.00149164	0.280428	0.931002	NA	19	AC245052.7	lncRNA	ENST00000601161
ENSG00000269526	0.222381	0	0.278267	1	NA	19	ERVV-1	protein_coding	ENST00000602168
ENSG00000269533	3.07227	0.0589596	0.244829	0.230682	NA	19	AC003002.3	protein_coding	ENST00000596617,ENST00000600421,ENST00000596400
ENSG00000269534	0.166144	-0.00149164	0.280428	0.931002	NA	19	AC011466.3	lncRNA	ENST00000596839,ENST00000596563
ENSG00000269535	0.0544328	0	0.280309	1	NA	19	AC010320.5	lncRNA	ENST00000594379
ENSG00000269540	0	0	0.302373	NA	NA	19	AC010624.4	processed_pseudogene	ENST00000597606
ENSG00000269543	0	0	0.302373	NA	NA	19	AC074135.2	lncRNA	ENST00000600896,ENST00000599269
ENSG00000269546	0	0	0.302373	NA	NA	19	CLIC4P2	processed_pseudogene	ENST00000601934
ENSG00000269547	0	0	0.302373	NA	NA	19	AC011455.2	protein_coding	ENST00000599996
ENSG00000269552	0	0	0.302373	NA	NA	19	OR7A8P	unprocessed_pseudogene	ENST00000595427
ENSG00000269553	0	0	0.302373	NA	NA	19	U62631.1	lncRNA	ENST00000597110
ENSG00000269559	2.58864	0.0153195	0.204424	0.715685	NA	4	AC093677.2	lncRNA	ENST00000600169
ENSG00000269560	0.21989	0.000497513	0.271282	0.980775	NA	19	AC010422.4	lncRNA	ENST00000601420
ENSG00000269564	0	0	0.302373	NA	NA	19	AC008753.2	lncRNA	ENST00000597420
ENSG00000269565	0.1065	-0.00149161	0.280428	0.931004	NA	19	GPR32P1	unprocessed_pseudogene	ENST00000601788
ENSG00000269575	0	0	0.302373	NA	NA	19	MTDHP5	processed_pseudogene	ENST00000598980
ENSG00000269576	0	0	0.302373	NA	NA	19	HNRNPMP2	processed_pseudogene	ENST00000596369
ENSG00000269578	0.167642	0.00396299	0.281146	0.818368	NA	19	AC008764.7	lncRNA	ENST00000593779
ENSG00000269580	0	0	0.302373	NA	NA	19	SIGLEC27P	unprocessed_pseudogene	ENST00000594477
ENSG00000269583	0.112211	0.00214091	0.280553	0.90113	NA	19	L34079.3	lncRNA	ENST00000600242
ENSG00000269584	0.772464	0.0223592	0.245614	0.511703	NA	19	TDGF1P7	processed_pseudogene	ENST00000593394
ENSG00000269586	0	0	0.302373	NA	NA	X	CT45A10	protein_coding	ENST00000617981,ENST00000611668
ENSG00000269588	0	0	0.302373	NA	NA	19	AC011500.2	unprocessed_pseudogene	ENST00000600089
ENSG00000269590	0	0	0.302373	NA	NA	19	AC010422.5	protein_coding	ENST00000597961
ENSG00000269599	0	0	0.302373	NA	NA	13	AL161896.1	lncRNA	ENST00000597248
ENSG00000269600	0.0553238	0.00396299	0.281146	0.818368	NA	19	AC016629.2	lncRNA	ENST00000596029,ENST00000596427
ENSG00000269604	0.948945	0.0079529	0.243146	0.79627	NA	19	AC005523.2	lncRNA	ENST00000596170,ENST00000601192
ENSG00000269608	0.166999	-0.00149159	0.280428	0.931005	NA	19	AC011487.3	processed_pseudogene	ENST00000593607
ENSG00000269615	0	0	0.302373	NA	NA	19	MTDHP2	processed_pseudogene	ENST00000601468
ENSG00000269622	0	0	0.302373	NA	NA	16	TP53TG3HP	transcribed_processed_pseudogene	ENST00000563487,ENST00000569755
ENSG00000269635	1.87473	-0.324725	0.833289	0.00326753	NA	19	AC004257.1	lncRNA	ENST00000593588
ENSG00000269637	0.326657	0.00962743	0.271576	0.663751	NA	19	RPL12P41	processed_pseudogene	ENST00000599500
ENSG00000269646	0.775836	-0.014339	0.255992	0.613963	NA	19	AC010487.1	lncRNA	ENST00000594546
ENSG00000269651	0	0	0.302373	NA	NA	19	AC022146.1	unprocessed_pseudogene	ENST00000595307
ENSG00000269652	0	0	0.302373	NA	NA	19	AC011510.1	lncRNA	ENST00000598541
ENSG00000269653	1.91096	-0.117733	0.416028	0.034402	NA	19	AC011479.4	lncRNA	ENST00000594299
ENSG00000269656	0.109224	-0.00149161	0.280428	0.931004	NA	19	NOP53-AS1	lncRNA	ENST00000602048
ENSG00000269662	0	0	0.302373	NA	NA	19	BNIP3P39	processed_pseudogene	ENST00000601077
ENSG00000269667	0	0	0.302373	NA	NA	16	AC092723.1	lncRNA	ENST00000599411
ENSG00000269678	0	0	0.302373	NA	NA	19	OR7A18P	unprocessed_pseudogene	ENST00000600416
ENSG00000269680	3.211	0.0702396	0.248464	0.186378	NA	19	AC008760.1	lncRNA	ENST00000594056
ENSG00000269681	0	0	0.302373	NA	NA	19	AC063977.7	processed_pseudogene	ENST00000594454
ENSG00000269692	0	0	0.302373	NA	NA	9	FKBP4P2	processed_pseudogene	ENST00000598909
ENSG00000269693	0	0	0.302373	NA	NA	19	AC010422.6	protein_coding	ENST00000593682
ENSG00000269694	0.158095	-0.00331127	0.280894	0.847747	NA	19	AC005197.1	lncRNA	ENST00000597769
ENSG00000269699	0.110393	0	0.280309	1	NA	19	ZIM2	protein_coding	ENST00000597281,ENST00000593711,ENST00000599935,ENST00000650111,ENST00000596270,ENST00000593931,ENST00000595671,ENST00000629319,ENST00000601070
ENSG00000269706	0	0	0.302373	NA	NA	19	AC008687.6	unprocessed_pseudogene	ENST00000596318
ENSG00000269711	0	0	0.302373	NA	NA	19	AC008763.3	protein_coding	ENST00000597959
ENSG00000269720	0.161471	-0.00331127	0.280894	0.847747	NA	19	CCDC194	protein_coding	ENST00000636079,ENST00000597169
ENSG00000269729	0	0	0.302373	NA	NA	19	AC006262.2	lncRNA	ENST00000599127,ENST00000600152
ENSG00000269732	0	0	0.302373	NA	NA	1	WBP1LP7	processed_pseudogene	ENST00000437905
ENSG00000269736	0.0533582	-0.00149164	0.280428	0.931002	NA	19	AC010319.5	lncRNA	ENST00000598950
ENSG00000269737	0.763257	-0.0279233	0.272664	0.347388	NA	1	AL691432.1	transcribed_processed_pseudogene	ENST00000596308,ENST00000597891
ENSG00000269741	0	0	0.302373	NA	NA	19	AC011473.4	protein_coding	ENST00000250366,ENST00000599166
ENSG00000269742	0	0	0.302373	NA	NA	19	BNIP3P29	processed_pseudogene	ENST00000598302
ENSG00000269745	0	0	0.302373	NA	NA	19	AC006262.3	lncRNA	ENST00000597337
ENSG00000269749	0	0	0.302373	NA	NA	19	AC005614.2	lncRNA	ENST00000595508
ENSG00000269752	0	0	0.302373	NA	NA	19	AC008761.2	lncRNA	ENST00000600512
ENSG00000269755	1.97345	-0.0205428	0.210145	0.6244	NA	19	AC008758.6	protein_coding	ENST00000598753
ENSG00000269758	0	0	0.302373	NA	NA	19	AC092070.4	lncRNA	ENST00000599803
ENSG00000269761	0.0560311	0	0.280309	1	NA	19	AC025278.2	processed_pseudogene	ENST00000598153
ENSG00000269763	0.168223	0.00214094	0.280553	0.901129	NA	19	EXOSC3P2	processed_pseudogene	ENST00000594464
ENSG00000269765	0	0	0.302373	NA	NA	19	AC011492.1	unprocessed_pseudogene	ENST00000600023
ENSG00000269776	0	0	0.302373	NA	NA	19	DPPA5P1	processed_pseudogene	ENST00000600430
ENSG00000269779	0.498373	0.00858029	0.245822	0.775457	NA	19	AC010329.2	unprocessed_pseudogene	ENST00000595195
ENSG00000269786	0	0	0.302373	NA	NA	19	AC044792.1	processed_pseudogene	ENST00000593294
ENSG00000269787	0	0	0.302373	NA	NA	19	OR7A3P	unprocessed_pseudogene	ENST00000595284
ENSG00000269791	0.0504691	-0.00149164	0.280428	0.931002	NA	X	SSX4B	protein_coding	ENST00000619890,ENST00000595235
ENSG00000269792	0.436856	-0.00432985	0.255005	0.870148	NA	19	AC011500.3	lncRNA	ENST00000594676
ENSG00000269793	0.893765	0.0192253	0.234303	0.593593	NA	19	ZIM2-AS1	lncRNA	ENST00000650950
ENSG00000269794	0.812159	-0.0226567	0.237837	0.531308	NA	19	AC010642.1	processed_pseudogene	ENST00000594522
ENSG00000269796	0	0	0.302373	NA	NA	19	AC011516.1	lncRNA	ENST00000599129
ENSG00000269799	0.216059	-0.00149164	0.280428	0.931002	NA	19	AC008737.3	lncRNA	ENST00000601661
ENSG00000269800	1.54602	0.00249437	0.214977	0.948069	NA	19	PLEKHA3P1	processed_pseudogene	ENST00000598554
ENSG00000269802	0.321169	-0.0153926	0.269871	0.533913	NA	19	AC011491.3	lncRNA	ENST00000595644
ENSG00000269806	0.0561467	0	0.280309	1	NA	19	BICRA-AS1	lncRNA	ENST00000598376
ENSG00000269807	1.30204	-0.0167557	0.233817	0.636614	NA	19	AC007292.3	lncRNA	ENST00000594776
ENSG00000269811	0	0	0.302373	NA	NA	19	SCGB2B3P	processed_pseudogene	ENST00000599388
ENSG00000269813	1.86501	0.0185184	0.223291	0.631372	NA	19	AC010336.6	lncRNA	ENST00000595107
ENSG00000269826	0	0	0.302373	NA	NA	16	AC092327.2	lncRNA	ENST00000595705
ENSG00000269833	0	0	0.302373	NA	NA	X	AC234771.5	processed_pseudogene	ENST00000600161
ENSG00000269836	0.0533582	-0.00149164	0.280428	0.931002	NA	19	AC020913.3	lncRNA	ENST00000594678
ENSG00000269839	0	0	0.302373	NA	NA	19	AC010620.2	unprocessed_pseudogene	ENST00000600135
ENSG00000269842	0.0544328	0	0.280309	1	NA	19	AC011453.1	lncRNA	ENST00000597619
ENSG00000269843	0	0	0.302373	NA	NA	19	AC008537.2	lncRNA	ENST00000596135
ENSG00000269845	0	0	0.302373	NA	NA	19	CCNYL6	transcribed_processed_pseudogene	ENST00000596710,ENST00000597012
ENSG00000269846	0.275646	0.0123627	0.275463	0.571708	NA	20	AL136172.1	lncRNA	ENST00000598590
ENSG00000269848	0	0	0.302373	NA	NA	4	AC119751.8	processed_pseudogene	ENST00000597032
ENSG00000269855	2.79528	-0.141251	0.472896	0.021596	NA	19	RNF225	protein_coding	ENST00000601382
ENSG00000269859	0.691097	-0.0343108	0.288685	0.246572	NA	19	AC008735.3	lncRNA	ENST00000596646
ENSG00000269867	0.82378	-0.0111013	0.231182	0.750483	NA	19	AC010326.3	lncRNA	ENST00000597780
ENSG00000269873	1.48157	-0.00441107	0.217179	0.907207	NA	19	AC245884.10	lncRNA	ENST00000597355
ENSG00000269877	0	0	0.302373	NA	NA	19	AC008753.3	lncRNA	ENST00000595160
ENSG00000269885	0	0	0.302373	NA	NA	19	VN1R79P	unprocessed_pseudogene	ENST00000593540
ENSG00000269887	0.387607	-0.00269197	0.267593	0.902937	NA	1	AL391001.1	lncRNA	ENST00000602747
ENSG00000269888	0	0	0.302373	NA	NA	3	AC112491.1	lncRNA	ENST00000602890
ENSG00000269889	1.60081	0.0129033	0.208493	0.751966	NA	3	AC078802.1	lncRNA	ENST00000602879
ENSG00000269895	0.11345	0.00396299	0.281146	0.818368	NA	11	AP000654.1	lncRNA	ENST00000602510
ENSG00000269897	0	0	0.302373	NA	NA	10	COMMD3-BMI1	protein_coding	ENST00000417470,ENST00000489125,ENST00000602395,ENST00000602390,ENST00000475460,ENST00000463409
ENSG00000269898	0	0	0.302373	NA	NA	16	AC018695.2	lncRNA	ENST00000602789
ENSG00000269899	0.4999	0.0159811	0.251829	0.596288	NA	8	AC025857.2	lncRNA	ENST00000602711
ENSG00000269900	0	0	0.302373	NA	NA	9	RMRP	lncRNA	ENST00000602361
ENSG00000269901	0	0	0.302373	NA	NA	16	AC010531.5	lncRNA	ENST00000602779
ENSG00000269902	0	0	0.302373	NA	NA	X	AC234772.2	lncRNA	ENST00000602277
ENSG00000269903	3.35625	-0.094228	0.297265	0.100671	NA	12	AC025165.4	lncRNA	ENST00000602327
ENSG00000269906	1.55415	0.0315816	0.221448	0.460634	NA	14	AL606834.1	lncRNA	ENST00000602954
ENSG00000269907	0.442448	0.0129541	0.252359	0.656145	NA	9	PTMAP11	processed_pseudogene	ENST00000602494
ENSG00000269910	0.88209	0.018292	0.233015	0.612335	NA	14	AL049840.4	lncRNA	ENST00000602722
ENSG00000269911	0	0	0.302373	NA	NA	X	FAM226B	lncRNA	ENST00000602508
ENSG00000269915	0.0504691	-0.00149164	0.280428	0.931002	NA	11	AP006621.4	lncRNA	ENST00000527021
ENSG00000269919	0	0	0.302373	NA	NA	6	AL022067.1	lncRNA	ENST00000602426
ENSG00000269921	2.60021	0.0214156	0.18997	0.639898	NA	4	AC068620.1	lncRNA	ENST00000602927
ENSG00000269924	0.0560124	0	0.280309	1	NA	8	AC024451.4	lncRNA	ENST00000602578
ENSG00000269927	0.0553578	0	0.280309	1	NA	14	AC004817.3	lncRNA	ENST00000602957
ENSG00000269930	0.810925	-0.0389532	0.288528	0.224804	NA	15	AC091057.4	lncRNA	ENST00000602594
ENSG00000269931	0.164859	-0.00331124	0.280894	0.847749	NA	20	AL078623.1	lncRNA	ENST00000602702,ENST00000651426
ENSG00000269933	1.50029	0.0403834	0.231793	0.358433	NA	1	AL031429.2	lncRNA	ENST00000602605
ENSG00000269944	1.36041	-0.0490843	0.270413	0.225471	NA	11	AP001267.4	lncRNA	ENST00000602598
ENSG00000269945	0.0567619	0	0.280309	1	NA	14	AC004817.4	lncRNA	ENST00000602396
ENSG00000269950	0	0	0.302373	NA	NA	21	AP000962.1	lncRNA	ENST00000602654
ENSG00000269952	0.922288	-0.0212338	0.239348	0.547841	NA	10	AL117336.1	lncRNA	ENST00000602435
ENSG00000269954	0.498274	-0.0178618	0.258745	0.535882	NA	8	AC022239.1	lncRNA	ENST00000602626,ENST00000528629,ENST00000533322
ENSG00000269955	0	0	0.302373	NA	NA	7	FMC1-LUC7L2	protein_coding	ENST00000541515
ENSG00000269957	0	0	0.302373	NA	NA	9	AL353811.1	lncRNA	ENST00000649380,ENST00000602614,ENST00000602851
ENSG00000269961	2.3278	0.0337359	0.209473	0.459043	NA	5	AC010359.2	lncRNA	ENST00000602982
ENSG00000269964	0.512231	0.0267198	0.272141	0.36107	NA	6	MEI4	protein_coding	ENST00000602452,ENST00000649759
ENSG00000269966	0	0	0.302373	NA	NA	6	AL136164.2	lncRNA	ENST00000602823
ENSG00000269967	0.554667	0.0153556	0.249357	0.616803	NA	1	AL136115.2	lncRNA	ENST00000602889
ENSG00000269970	0.162092	-0.00331124	0.280894	0.847749	NA	9	AL162424.1	lncRNA	ENST00000602325
ENSG00000269971	1.59336	-0.288976	0.793651	0.00391195	NA	1	AL020997.2	lncRNA	ENST00000602607
ENSG00000269972	0.219769	-0.00508699	0.272452	0.805908	NA	22	AC004542.1	lncRNA	ENST00000602955
ENSG00000269976	2.46556	-0.00932403	0.188144	0.833564	NA	2	AC012065.3	lncRNA	ENST00000602736
ENSG00000269980	2.3852	0.0199884	0.205205	0.640474	NA	12	AC068768.1	lncRNA	ENST00000602352
ENSG00000269982	3.59527	-0.0620307	0.249464	0.212772	NA	3	AC018809.2	lncRNA	ENST00000602436
ENSG00000269983	1.04606	0.0138835	0.238751	0.677263	NA	5	AC146944.3	lncRNA	ENST00000602697
ENSG00000269984	3.59908	-0.00234131	0.177472	0.959381	NA	3	AC078795.1	lncRNA	ENST00000602342
ENSG00000269985	0.110958	0.00214091	0.280553	0.90113	NA	6	AL021328.1	lncRNA	ENST00000602284,ENST00000602674
ENSG00000269986	0	0	0.302373	NA	NA	16	AC040174.2	lncRNA	ENST00000602701
ENSG00000269987	0.556999	0.036598	0.274212	0.276723	NA	22	AC004542.2	lncRNA	ENST00000602847
ENSG00000269989	0	0	0.302373	NA	NA	18	AC036176.3	lncRNA	ENST00000602456
ENSG00000269993	2.76067	-0.101128	0.376164	0.0506084	NA	X	KC877982.1	lncRNA	ENST00000602313
ENSG00000270000	0.446493	0.0170669	0.261968	0.537079	NA	14	AC005479.2	lncRNA	ENST00000602790
ENSG00000270001	2.47654	-0.0246124	0.213049	0.561411	NA	20	AL121894.2	lncRNA	ENST00000602977
ENSG00000270002	0	0	0.302373	NA	NA	10	AC022028.2	lncRNA	ENST00000474115
ENSG00000270006	1.78419	0.047815	0.228078	0.312459	NA	16	AC010531.6	lncRNA	ENST00000602282
ENSG00000270008	0	0	0.302373	NA	NA	13	AL137247.2	lncRNA	ENST00000461502
ENSG00000270011	1.3148	-0.014439	0.220319	0.706898	NA	19	ZNF559-ZNF177	protein_coding	ENST00000603974,ENST00000605522,ENST00000605071,ENST00000603099,ENST00000605301,ENST00000593242,ENST00000603024,ENST00000446085,ENST00000605093,ENST00000604543,ENST00000605471,ENST00000605006,ENST00000603656,ENST00000605775,ENST00000604886,ENST00000541595
ENSG00000270016	0.502389	0.015461	0.248808	0.616586	NA	15	AC026150.4	lncRNA	ENST00000602595
ENSG00000270017	0	0	0.302373	NA	NA	15	AC107976.1	lncRNA	ENST00000602330
ENSG00000270019	2.95985	-0.0823276	0.290763	0.12018	NA	2	AC110769.2	lncRNA	ENST00000602760
ENSG00000270022	0.869664	-0.00432573	0.230834	0.899084	NA	22	Z93241.1	lncRNA	ENST00000602478
ENSG00000270025	0.103662	-0.00331127	0.280894	0.847747	NA	10	BMS1P7	transcribed_unprocessed_pseudogene	ENST00000602440
ENSG00000270030	0.103662	-0.00331127	0.280894	0.847747	NA	11	AC136475.7	lncRNA	ENST00000602949
ENSG00000270031	2.12922	-0.0616901	0.265028	0.192427	NA	1	AL020997.3	lncRNA	ENST00000602843
ENSG00000270036	0.325798	-0.00926308	0.258131	0.725166	NA	15	AC027243.3	lncRNA	ENST00000602530
ENSG00000270038	0.329542	0	0.274492	1	NA	14	AL133467.4	lncRNA	ENST00000602953
ENSG00000270048	1.80609	-0.131236	0.437759	0.028002	NA	12	AC068790.4	lncRNA	ENST00000602474
ENSG00000270050	0.715036	-0.00471873	0.235259	0.885687	NA	X	AL035427.1	lncRNA	ENST00000602441
ENSG00000270052	0.273057	-0.0111388	0.267255	0.642535	NA	X	BX546450.2	lncRNA	ENST00000602419
ENSG00000270061	3.47656	0.033839	0.205528	0.464039	NA	12	AC068790.5	lncRNA	ENST00000602741
ENSG00000270062	1.69744	0.0140379	0.209691	0.730504	NA	14	AL606834.2	lncRNA	ENST00000602615
ENSG00000270066	0	0	0.302373	NA	NA	1	AL356488.2	lncRNA	ENST00000602755
ENSG00000270068	0.160075	-0.00515594	0.281717	0.765475	NA	12	AC125494.3	lncRNA	ENST00000602759
ENSG00000270071	3.00249	-0.0214715	0.210966	0.609256	NA	21	AP001172.1	lncRNA	ENST00000602921,ENST00000652633
ENSG00000270072	0.389363	-0.00963918	0.257114	0.718685	NA	11	AC090559.2	lncRNA	ENST00000366360
ENSG00000270073	0	0	0.302373	NA	NA	Y	TSPY6P	unprocessed_pseudogene	ENST00000448518
ENSG00000270074	1.06201	0.0131616	0.227562	0.716914	NA	8	AC087203.3	lncRNA	ENST00000602981
ENSG00000270075	0	0	0.302373	NA	NA	10	AL162742.1	lncRNA	ENST00000472915
ENSG00000270076	1.36424	-0.0187403	0.222151	0.630171	NA	8	AF131215.7	lncRNA	ENST00000602443
ENSG00000270077	0	0	0.302373	NA	NA	8	AP003117.1	lncRNA	ENST00000602771
ENSG00000270082	0	0	0.302373	NA	NA	16	AC010531.7	lncRNA	ENST00000602665
ENSG00000270087	0	0	0.302373	NA	NA	10	AC010997.3	lncRNA	ENST00000418818,ENST00000445450
ENSG00000270090	0.161744	-0.00331124	0.280894	0.847749	NA	4	AL590235.1	lncRNA	ENST00000602641,ENST00000602543
ENSG00000270094	0.112211	0.00214091	0.280553	0.90113	NA	1	AL670729.1	lncRNA	ENST00000602963
ENSG00000270095	1.32418	-0.0349295	0.246652	0.36809	NA	12	AC068790.6	lncRNA	ENST00000602558
ENSG00000270098	0	0	0.302373	NA	NA	4	LDHAL6EP	processed_pseudogene	ENST00000602428
ENSG00000270099	0	0	0.302373	NA	NA	10	AL365273.2	protein_coding	ENST00000491114
ENSG00000270103	0	0	0.302373	NA	NA	1	AL360012.1	lncRNA	ENST00000602813
ENSG00000270104	2.4098	-0.0482504	0.22786	0.310016	NA	1	AL670729.2	lncRNA	ENST00000602345
ENSG00000270105	0	0	0.302373	NA	NA	11	AC136475.8	lncRNA	ENST00000602809
ENSG00000270106	0.115168	0.00752831	0.283032	0.666327	NA	1	TSNAX-DISC1	protein_coding	ENST00000644515,ENST00000646525,ENST00000602956,ENST00000602567,ENST00000647072,ENST00000602634,ENST00000602962,ENST00000602885
ENSG00000270108	0.609964	0.0171853	0.24672	0.591383	NA	14	AL049840.7	lncRNA	ENST00000602827
ENSG00000270110	0	0	0.302373	NA	NA	1	AL353593.2	lncRNA	ENST00000602778
ENSG00000270114	0	0	0.302373	NA	NA	7	AC006019.3	lncRNA	ENST00000446335
ENSG00000270115	0.823247	-0.012819	0.241348	0.691857	NA	1	AL513327.2	lncRNA	ENST00000602618
ENSG00000270116	1.71079	-0.0456419	0.264216	0.254019	NA	21	AP001429.1	lncRNA	ENST00000602568
ENSG00000270117	1.62398	0.0251621	0.232174	0.512451	NA	11	AP000769.2	lncRNA	ENST00000602344
ENSG00000270118	0	0	0.302373	NA	NA	16	AC138894.2	lncRNA	ENST00000602838
ENSG00000270120	0.0558054	-0.00149164	0.280428	0.931002	NA	16	AC007728.3	lncRNA	ENST00000602304
ENSG00000270123	0	0	0.302373	NA	NA	5	VTRNA2-1	vaultRNA	ENST00000602301
ENSG00000270124	0.606502	0.0187416	0.249144	0.556196	NA	16	AC092127.2	lncRNA	ENST00000602862
ENSG00000270131	0	0	0.302373	NA	NA	8	AP003465.3	lncRNA	ENST00000602571
ENSG00000270133	1.75982	0.0393133	0.226936	0.376389	NA	5	AC025766.1	lncRNA	ENST00000514061
ENSG00000270136	0	0	0.302373	NA	NA	1	MICOS10-NBL1	protein_coding	ENST00000602384,ENST00000602293,ENST00000602450
ENSG00000270137	0.439052	-0.00901045	0.256284	0.737416	NA	8	AF230666.2	lncRNA	ENST00000602328
ENSG00000270139	0	0	0.302373	NA	NA	21	AP001172.2	lncRNA	ENST00000602454
ENSG00000270140	0.51066	0.0550945	0.324227	0.116748	NA	14	AC005520.5	lncRNA	ENST00000602874
ENSG00000270141	0.272643	-0.00178442	0.276958	0.923602	NA	3	TERC	lncRNA	ENST00000602385
ENSG00000270147	3.60896	0.0168213	0.185929	0.712727	NA	4	AC068620.2	lncRNA	ENST00000602749
ENSG00000270149	0.991451	-0.0035542	0.227596	0.919097	NA	1	AL591806.4	protein_coding	ENST00000289779,ENST00000470694
ENSG00000270154	0.821011	-0.0125389	0.246556	0.683221	NA	8	AC130352.1	lncRNA	ENST00000602979
ENSG00000270159	0	0	0.302373	NA	NA	16	AC018695.3	lncRNA	ENST00000602617
ENSG00000270164	0	0	0.302373	NA	NA	19	LINC01480	lncRNA	ENST00000483481,ENST00000597199,ENST00000487420,ENST00000494375
ENSG00000270165	1.47025	-0.02075	0.221066	0.601044	NA	16	AC010530.1	lncRNA	ENST00000602844
ENSG00000270166	0.0560311	0	0.280309	1	NA	9	AL390838.2	processed_pseudogene	ENST00000602394
ENSG00000270174	0	0	0.302373	NA	NA	6	AL022097.1	lncRNA	ENST00000602500
ENSG00000270177	3.01551	-0.0145732	0.195929	0.738007	NA	5	AC104109.2	lncRNA	ENST00000602919
ENSG00000270178	0.933548	-0.0289225	0.241478	0.441291	NA	3	AC007687.1	lncRNA	ENST00000602704
ENSG00000270179	1.46933	-0.0684301	0.313434	0.113677	NA	11	AP002840.2	lncRNA	ENST00000602900
ENSG00000270181	0	0	0.302373	NA	NA	13	BIVM-ERCC5	protein_coding	ENST00000639435,ENST00000639132,ENST00000638434,ENST00000639118
ENSG00000270182	0.213051	-0.00501486	0.272761	0.807488	NA	7	AC004080.4	lncRNA	ENST00000602610
ENSG00000270184	0	0	0.302373	NA	NA	16	AC018695.4	lncRNA	ENST00000602706
ENSG00000270185	0	0	0.302373	NA	NA	15	IGHD1OR15-1B	IG_D_gene	ENST00000604838
ENSG00000270187	0	0	0.302373	NA	NA	2	IGKV1OR2-11	IG_V_pseudogene	ENST00000604120
ENSG00000270188	0	0	0.302373	NA	NA	1	MTRNR2L11	protein_coding	ENST00000604646
ENSG00000270190	0	0	0.302373	NA	NA	2	AC068491.3	lncRNA	ENST00000603052
ENSG00000270191	0	0	0.302373	NA	NA	19	BNIP3P31	processed_pseudogene	ENST00000604515
ENSG00000270192	0	0	0.302373	NA	NA	10	MRPS35P3	processed_pseudogene	ENST00000603189
ENSG00000270193	0	0	0.302373	NA	NA	2	AC009237.12	processed_pseudogene	ENST00000604755
ENSG00000270195	3.08316	-0.0166301	0.202284	0.696973	NA	4	AC016773.2	lncRNA	ENST00000605571,ENST00000652002
ENSG00000270196	0.20584	-0.00498354	0.281629	0.773021	NA	7	AC007255.2	processed_pseudogene	ENST00000604053
ENSG00000270200	0	0	0.302373	NA	NA	7	AC005229.3	processed_pseudogene	ENST00000603438
ENSG00000270202	0.0551967	0	0.280309	1	NA	11	AP003973.1	processed_pseudogene	ENST00000604639
ENSG00000270204	0	0	0.302373	NA	NA	11	AC020549.3	processed_pseudogene	ENST00000604893
ENSG00000270207	1.16306	0.00235906	0.219147	0.949486	NA	3	AC077690.1	lncRNA	ENST00000604028,ENST00000652500
ENSG00000270209	0	0	0.302373	NA	NA	1	AL035411.2	processed_pseudogene	ENST00000604022
ENSG00000270210	0.438272	-0.0052536	0.248777	0.854396	NA	2	AC104695.3	lncRNA	ENST00000605056
ENSG00000270212	1.59921	-0.160081	0.556212	0.0128166	NA	19	AC008738.6	lncRNA	ENST00000604605
ENSG00000270218	0	0	0.302373	NA	NA	15	AC013553.2	processed_pseudogene	ENST00000604244
ENSG00000270222	0	0	0.302373	NA	NA	16	DUXAP11	processed_pseudogene	ENST00000603858
ENSG00000270225	0.223941	-0.00166596	0.278332	0.926541	NA	5	MTCO2P22	processed_pseudogene	ENST00000603246
ENSG00000270226	0	0	0.302373	NA	NA	22	AC006548.2	processed_pseudogene	ENST00000605217
ENSG00000270228	0.393846	0.00932335	0.262566	0.708707	NA	4	AC079880.2	processed_pseudogene	ENST00000603040
ENSG00000270230	0	0	0.302373	NA	NA	5	MTND6P22	processed_pseudogene	ENST00000604233
ENSG00000270232	0	0	0.302373	NA	NA	5	MTCYBP22	processed_pseudogene	ENST00000603788
ENSG00000270234	0	0	0.302373	NA	NA	10	AL355333.1	processed_pseudogene	ENST00000605632
ENSG00000270236	0.0561467	0	0.280309	1	NA	9	AL162730.1	processed_pseudogene	ENST00000605734
ENSG00000270240	2.77639	-0.123054	0.394755	0.0392328	NA	17	AC015849.1	lncRNA	ENST00000615709,ENST00000605548
ENSG00000270241	0	0	0.302373	NA	NA	1	AC115286.1	processed_pseudogene	ENST00000604298
ENSG00000270242	0	0	0.302373	NA	NA	Y	ACTR3BP1	processed_pseudogene	ENST00000605584
ENSG00000270243	0	0	0.302373	NA	NA	5	AC022217.5	processed_pseudogene	ENST00000604389
ENSG00000270244	0.0556102	-0.00149164	0.280428	0.931002	NA	4	AC104687.2	processed_pseudogene	ENST00000604442
ENSG00000270249	0	0	0.302373	NA	NA	7	AC093668.1	protein_coding	ENST00000514917
ENSG00000270251	0	0	0.302373	NA	NA	X	AL670379.1	processed_pseudogene	ENST00000604752
ENSG00000270252	0	0	0.302373	NA	NA	2	IGKV3OR2-5	IG_V_pseudogene	ENST00000605851
ENSG00000270255	0	0	0.302373	NA	NA	8	AC009884.3	processed_pseudogene	ENST00000603110
ENSG00000270257	0	0	0.302373	NA	NA	4	AC096720.1	processed_pseudogene	ENST00000604441
ENSG00000270258	0	0	0.302373	NA	NA	10	DUXAP4	processed_pseudogene	ENST00000603046
ENSG00000270259	0.215709	-0.00677277	0.28261	0.696734	NA	9	BX255925.2	processed_pseudogene	ENST00000605600
ENSG00000270264	0.277534	0.0127362	0.26761	0.601999	NA	17	NDUFB8P2	processed_pseudogene	ENST00000605113
ENSG00000270265	0	0	0.302373	NA	NA	4	AC104819.3	lncRNA	ENST00000603264
ENSG00000270268	0	0	0.302373	NA	NA	X	AL009028.1	processed_pseudogene	ENST00000604895
ENSG00000270269	0	0	0.302373	NA	NA	11	IMMP1LP1	processed_pseudogene	ENST00000605170
ENSG00000270270	0	0	0.302373	NA	NA	19	BNIP3P10	processed_pseudogene	ENST00000605360
ENSG00000270273	0	0	0.302373	NA	NA	12	AC121334.2	processed_pseudogene	ENST00000605387
ENSG00000270275	0	0	0.302373	NA	NA	8	TRMT112P7	processed_pseudogene	ENST00000603133
ENSG00000270276	0	0	0.302373	NA	NA	1	H4C15	protein_coding	ENST00000579512,ENST00000621520,ENST00000612061
ENSG00000270277	0.545367	-0.013605	0.245122	0.665115	NA	2	AC009948.2	lncRNA	ENST00000603415
ENSG00000270279	0	0	0.302373	NA	NA	20	AL132655.3	lncRNA	ENST00000603095
ENSG00000270280	0	0	0.302373	NA	NA	X	AL451086.1	processed_pseudogene	ENST00000605596
ENSG00000270281	0	0	0.302373	NA	NA	19	AC020910.3	processed_pseudogene	ENST00000603635
ENSG00000270282	0	0	0.302373	NA	NA	1	AL096855.2	processed_pseudogene	ENST00000605785
ENSG00000270285	0	0	0.302373	NA	NA	3	AC124916.2	processed_pseudogene	ENST00000604416
ENSG00000270287	0	0	0.302373	NA	NA	1	AL359704.1	processed_pseudogene	ENST00000604335
ENSG00000270289	0	0	0.302373	NA	NA	2	AC012669.1	processed_pseudogene	ENST00000603209
ENSG00000270292	0	0	0.302373	NA	NA	4	AC079880.3	processed_pseudogene	ENST00000603790
ENSG00000270293	0	0	0.302373	NA	NA	19	AC025588.2	processed_pseudogene	ENST00000604851
ENSG00000270294	0.107626	-0.00149164	0.280428	0.931002	NA	10	XIAPP1	processed_pseudogene	ENST00000603162
ENSG00000270296	0	0	0.302373	NA	NA	12	STX8P1	processed_pseudogene	ENST00000603161
ENSG00000270299	0	0	0.302373	NA	NA	20	AL121758.1	protein_coding	ENST00000488788
ENSG00000270300	1.88333	0.0794459	0.280551	0.134076	NA	10	PHACTR2P1	transcribed_processed_pseudogene	ENST00000605639,ENST00000636592
ENSG00000270301	0.0556102	-0.00149164	0.280428	0.931002	NA	15	AC174071.1	processed_pseudogene	ENST00000603069
ENSG00000270302	0	0	0.302373	NA	NA	4	AC080078.1	lncRNA	ENST00000603643
ENSG00000270304	0	0	0.302373	NA	NA	15	AC087283.1	processed_pseudogene	ENST00000604029
ENSG00000270306	0	0	0.302373	NA	NA	6	AL158050.2	processed_pseudogene	ENST00000605336
ENSG00000270307	0.481942	-0.0161986	0.268675	0.523845	NA	5	MTATP6P2	processed_pseudogene	ENST00000603319
ENSG00000270308	0	0	0.302373	NA	NA	X	AL137843.1	processed_pseudogene	ENST00000605078
ENSG00000270313	1.28138	0.0414976	0.239425	0.334489	NA	16	COX6CP16	processed_pseudogene	ENST00000603667
ENSG00000270314	0.161423	-0.00149164	0.280428	0.931002	NA	7	AC007161.2	processed_pseudogene	ENST00000604734
ENSG00000270316	0	0	0.302373	NA	NA	10	BORCS7-ASMT	protein_coding	ENST00000299353
ENSG00000270317	0	0	0.302373	NA	NA	19	AC004004.1	processed_pseudogene	ENST00000603784
ENSG00000270318	0.112025	0	0.280309	1	NA	16	IGHV3OR16-11	IG_V_pseudogene	ENST00000565524
ENSG00000270321	0.935491	0.00132923	0.236737	0.967044	NA	3	AC007953.2	lncRNA	ENST00000603299,ENST00000666168
ENSG00000270322	0	0	0.302373	NA	NA	15	AC091167.3	unprocessed_pseudogene	ENST00000605079
ENSG00000270323	0	0	0.302373	NA	NA	11	AP000860.1	processed_pseudogene	ENST00000605250
ENSG00000270324	0	0	0.302373	NA	NA	17	AC005972.1	processed_pseudogene	ENST00000604690
ENSG00000270325	0	0	0.302373	NA	NA	19	BNIP3P9	processed_pseudogene	ENST00000603714
ENSG00000270326	0.38994	0.00610279	0.255825	0.817597	NA	6	AL021997.1	processed_pseudogene	ENST00000605757
ENSG00000270328	0	0	0.302373	NA	NA	8	AC009597.2	processed_pseudogene	ENST00000604659
ENSG00000270330	0	0	0.302373	NA	NA	1	AL009183.1	processed_pseudogene	ENST00000603760
ENSG00000270332	2.24084	-0.0627684	0.269901	0.182209	NA	9	SMC2-AS1	lncRNA	ENST00000603949,ENST00000664068,ENST00000603487
ENSG00000270333	0	0	0.302373	NA	NA	10	AL390123.1	processed_pseudogene	ENST00000603216
ENSG00000270335	0	0	0.302373	NA	NA	2	AC093159.2	processed_pseudogene	ENST00000603429
ENSG00000270336	0	0	0.302373	NA	NA	4	AC105148.1	processed_pseudogene	ENST00000604961
ENSG00000270339	0.109505	-0.00149164	0.280428	0.931002	NA	1	PPIAL4H	protein_coding	ENST00000584068
ENSG00000270342	0	0	0.302373	NA	NA	1	AL499605.1	processed_pseudogene	ENST00000604628
ENSG00000270343	0.816043	-0.0108689	0.231811	0.754037	NA	14	UNGP3	processed_pseudogene	ENST00000603734
ENSG00000270347	0	0	0.302373	NA	NA	19	AC011453.2	unprocessed_pseudogene	ENST00000603737
ENSG00000270350	0	0	0.302373	NA	NA	5	MTND4LP5	processed_pseudogene	ENST00000605152
ENSG00000270352	0	0	0.302373	NA	NA	10	AC022387.1	processed_pseudogene	ENST00000604050
ENSG00000270354	0	0	0.302373	NA	NA	2	AC012368.3	processed_pseudogene	ENST00000604190
ENSG00000270356	0	0	0.302373	NA	NA	15	IGHV1OR15-4	IG_V_pseudogene	ENST00000560037
ENSG00000270359	0	0	0.302373	NA	NA	14	AL358335.3	processed_pseudogene	ENST00000604678
ENSG00000270361	0.863588	-0.0243212	0.260536	0.432483	NA	1	AL451085.2	lncRNA	ENST00000604546
ENSG00000270367	0	0	0.302373	NA	NA	3	AC092053.2	processed_pseudogene	ENST00000605787
ENSG00000270369	0	0	0.302373	NA	NA	10	AL591684.3	processed_pseudogene	ENST00000605187
ENSG00000270371	0	0	0.302373	NA	NA	14	AL122127.1	processed_pseudogene	ENST00000603832
ENSG00000270372	0	0	0.302373	NA	NA	9	AL162413.1	lncRNA	ENST00000603198
ENSG00000270377	0	0	0.302373	NA	NA	3	AC097639.2	processed_pseudogene	ENST00000603159
ENSG00000270378	0	0	0.302373	NA	NA	15	AC020891.4	processed_pseudogene	ENST00000605745
ENSG00000270379	0.112942	0.00396302	0.281146	0.818367	NA	17	HEATR9	protein_coding	ENST00000603852,ENST00000603218,ENST00000604400,ENST00000603323,ENST00000604834,ENST00000605080,ENST00000604376,ENST00000603870
ENSG00000270380	0.0560124	0	0.280309	1	NA	1	AL358215.1	lncRNA	ENST00000481350
ENSG00000270381	0.16295	0.00214091	0.280553	0.90113	NA	13	AL138963.3	processed_pseudogene	ENST00000605137
ENSG00000270382	0	0	0.302373	NA	NA	6	AL109918.2	processed_pseudogene	ENST00000605188
ENSG00000270385	0.0556102	-0.00149164	0.280428	0.931002	NA	16	AC133539.1	processed_pseudogene	ENST00000604757
ENSG00000270387	0	0	0.302373	NA	NA	4	AC115621.1	processed_pseudogene	ENST00000604653
ENSG00000270388	0.273495	0.0136758	0.275878	0.539006	NA	5	MTCO3P22	processed_pseudogene	ENST00000603219
ENSG00000270390	0	0	0.302373	NA	NA	2	SFXN4P1	processed_pseudogene	ENST00000603317
ENSG00000270393	1.14394	-0.0496311	0.279742	0.204087	NA	22	AC000095.1	processed_pseudogene	ENST00000603208
ENSG00000270394	0	0	0.302373	NA	NA	4	MTRNR2L13	protein_coding	ENST00000604093
ENSG00000270395	0	0	0.302373	NA	NA	12	MREGP1	processed_pseudogene	ENST00000604341
ENSG00000270397	0	0	0.302373	NA	NA	X	AL670379.2	processed_pseudogene	ENST00000604983
ENSG00000270400	0	0	0.302373	NA	NA	13	AL512782.1	processed_pseudogene	ENST00000603093
ENSG00000270401	0	0	0.302373	NA	NA	16	AC140658.5	unprocessed_pseudogene	ENST00000561990
ENSG00000270402	0.0561467	0	0.280309	1	NA	19	AC011458.1	processed_pseudogene	ENST00000604034
ENSG00000270403	0	0	0.302373	NA	NA	11	AP001554.1	lncRNA	ENST00000604533
ENSG00000270405	0	0	0.302373	NA	NA	7	AC104692.2	processed_pseudogene	ENST00000603054
ENSG00000270409	0.386149	-0.0043176	0.255157	0.870263	NA	3	AC090950.1	transcribed_unprocessed_pseudogene	ENST00000604625,ENST00000605733
ENSG00000270411	0	0	0.302373	NA	NA	20	AL354984.3	processed_pseudogene	ENST00000604803
ENSG00000270413	0	0	0.302373	NA	NA	X	AL355812.1	processed_pseudogene	ENST00000603215
ENSG00000270415	0	0	0.302373	NA	NA	13	DPPA3P3	processed_pseudogene	ENST00000603842
ENSG00000270416	0	0	0.302373	NA	NA	8	REXO1L4P	processed_pseudogene	ENST00000605109
ENSG00000270421	0	0	0.302373	NA	NA	10	AC022022.2	processed_pseudogene	ENST00000602989
ENSG00000270422	0	0	0.302373	NA	NA	2	AL133247.2	processed_pseudogene	ENST00000603236
ENSG00000270423	0	0	0.302373	NA	NA	11	AP001981.1	processed_pseudogene	ENST00000603241
ENSG00000270424	0	0	0.302373	NA	NA	16	AC145285.5	processed_pseudogene	ENST00000604632
ENSG00000270425	0	0	0.302373	NA	NA	7	AC002487.1	processed_pseudogene	ENST00000604565
ENSG00000270426	3.51264	-0.00250675	0.188339	0.9545	NA	4	AC099343.3	lncRNA	ENST00000605082
ENSG00000270427	0	0	0.302373	NA	NA	10	NRBF2P5	processed_pseudogene	ENST00000603087
ENSG00000270429	0.0556347	-0.00149164	0.280428	0.931002	NA	12	KNOP1P2	processed_pseudogene	ENST00000605379
ENSG00000270430	0	0	0.302373	NA	NA	5	AC024589.3	processed_pseudogene	ENST00000605642
ENSG00000270431	0	0	0.302373	NA	NA	X	AC005000.2	processed_pseudogene	ENST00000605468
ENSG00000270432	0	0	0.302373	NA	NA	9	OR7E108P	unprocessed_pseudogene	ENST00000605227
ENSG00000270433	0.211342	-0.00546519	0.28028	0.760352	NA	14	H3P37	transcribed_unprocessed_pseudogene	ENST00000604278,ENST00000604456
ENSG00000270434	0.0556102	-0.00149164	0.280428	0.931002	NA	10	AC012044.1	processed_pseudogene	ENST00000603431
ENSG00000270435	0	0	0.302373	NA	NA	11	AC068733.2	processed_pseudogene	ENST00000605434
ENSG00000270437	0	0	0.302373	NA	NA	2	AC009501.2	processed_pseudogene	ENST00000605001
ENSG00000270440	0	0	0.302373	NA	NA	16	AC012175.1	processed_pseudogene	ENST00000603755
ENSG00000270442	0.109164	-0.00331127	0.280894	0.847747	NA	5	AC008725.1	processed_pseudogene	ENST00000605123
ENSG00000270443	0	0	0.302373	NA	NA	1	AL139344.1	processed_pseudogene	ENST00000605228
ENSG00000270444	0	0	0.302373	NA	NA	13	AZU1P1	processed_pseudogene	ENST00000603479
ENSG00000270445	0.109505	-0.00149164	0.280428	0.931002	NA	12	AC145423.1	processed_pseudogene	ENST00000605712
ENSG00000270446	0	0	0.302373	NA	NA	X	AL136363.1	processed_pseudogene	ENST00000605349
ENSG00000270447	0	0	0.302373	NA	NA	2	AC007179.3	processed_pseudogene	ENST00000604976
ENSG00000270449	0	0	0.302373	NA	NA	11	AP001485.1	processed_pseudogene	ENST00000604799
ENSG00000270450	0	0	0.302373	NA	NA	2	IGKV2OR2-7	IG_V_pseudogene	ENST00000604652
ENSG00000270451	0	0	0.302373	NA	NA	15	IGHD4OR15-4B	IG_D_gene	ENST00000603693
ENSG00000270453	0	0	0.302373	NA	NA	7	AC007566.2	processed_pseudogene	ENST00000603642
ENSG00000270455	0	0	0.302373	NA	NA	Y	PABPC1P5	processed_pseudogene	ENST00000603738
ENSG00000270456	0	0	0.302373	NA	NA	X	AL670379.3	processed_pseudogene	ENST00000605040
ENSG00000270457	2.72074	-0.00689207	0.205735	0.865527	NA	1	AC093424.1	lncRNA	ENST00000604999
ENSG00000270458	0	0	0.302373	NA	NA	12	AC009779.7	processed_pseudogene	ENST00000603972
ENSG00000270460	0.0560311	0	0.280309	1	NA	2	AC106900.1	lncRNA	ENST00000604994
ENSG00000270462	3.16319	0.0649262	0.245026	0.207548	NA	2	AC005034.3	lncRNA	ENST00000604464
ENSG00000270467	0	0	0.302373	NA	NA	16	IGHV3OR16-12	IG_V_gene	ENST00000570121
ENSG00000270469	0	0	0.302373	NA	NA	18	AC006557.5	processed_pseudogene	ENST00000603126
ENSG00000270470	0	0	0.302373	NA	NA	2	AC064872.1	processed_pseudogene	ENST00000604823
ENSG00000270472	0	0	0.302373	NA	NA	16	IGHV3OR16-9	IG_V_gene	ENST00000354689,ENST00000558425
ENSG00000270474	0	0	0.302373	NA	NA	14	IGHV3-29	IG_V_pseudogene	ENST00000604817
ENSG00000270475	0	0	0.302373	NA	NA	19	AC024563.2	processed_pseudogene	ENST00000603282
ENSG00000270477	0	0	0.302373	NA	NA	6	AL033523.2	processed_pseudogene	ENST00000605153
ENSG00000270479	0	0	0.302373	NA	NA	19	BNIP3P37	processed_pseudogene	ENST00000604107
ENSG00000270480	0	0	0.302373	NA	NA	4	AC073413.1	processed_pseudogene	ENST00000603927
ENSG00000270482	0.164579	-0.00521156	0.281745	0.763051	NA	12	AC026367.1	lncRNA	ENST00000605329
ENSG00000270484	0	0	0.302373	NA	NA	6	AL078595.2	processed_pseudogene	ENST00000605309
ENSG00000270487	0	0	0.302373	NA	NA	6	AL355297.1	lncRNA	ENST00000604792
ENSG00000270488	0	0	0.302373	NA	NA	2	AC079587.1	processed_pseudogene	ENST00000603846
ENSG00000270490	0.0541917	0	0.280309	1	NA	15	AC110048.1	processed_pseudogene	ENST00000604293
ENSG00000270491	0.425928	-0.00824158	0.256458	0.757145	NA	11	AL359999.1	processed_pseudogene	ENST00000604513
ENSG00000270492	1.15541	-0.0304142	0.240338	0.428342	NA	3	AC137695.1	processed_pseudogene	ENST00000604126
ENSG00000270493	0	0	0.302373	NA	NA	X	AL670379.4	processed_pseudogene	ENST00000605279
ENSG00000270494	0	0	0.302373	NA	NA	10	AL513534.4	processed_pseudogene	ENST00000603836
ENSG00000270495	0	0	0.302373	NA	NA	5	AC008825.2	processed_pseudogene	ENST00000603374
ENSG00000270496	0	0	0.302373	NA	NA	13	BNIP3P7	processed_pseudogene	ENST00000605641
ENSG00000270497	0	0	0.302373	NA	NA	X	BX322635.1	processed_pseudogene	ENST00000605804
ENSG00000270499	0	0	0.302373	NA	NA	X	MKI67P1	processed_pseudogene	ENST00000604297
ENSG00000270500	0	0	0.302373	NA	NA	15	COX6CP4	processed_pseudogene	ENST00000605798
ENSG00000270505	0	0	0.302373	NA	NA	15	IGHV1OR15-1	IG_V_gene	ENST00000604066
ENSG00000270506	0	0	0.302373	NA	NA	12	AC021646.2	processed_pseudogene	ENST00000605469
ENSG00000270507	0	0	0.302373	NA	NA	1	AL049861.1	processed_pseudogene	ENST00000603130
ENSG00000270509	0	0	0.302373	NA	NA	6	AL713998.2	processed_pseudogene	ENST00000604538
ENSG00000270510	0	0	0.302373	NA	NA	11	AP000811.1	processed_pseudogene	ENST00000603803
ENSG00000270512	0	0	0.302373	NA	NA	7	AC005377.1	processed_pseudogene	ENST00000605126
ENSG00000270513	0	0	0.302373	NA	NA	5	AC113368.1	processed_pseudogene	ENST00000603736
ENSG00000270516	0	0	0.302373	NA	NA	7	AC079791.1	processed_pseudogene	ENST00000605356
ENSG00000270518	0	0	0.302373	NA	NA	19	AC008626.1	unprocessed_pseudogene	ENST00000604384
ENSG00000270521	0.054794	0	0.280309	1	NA	6	AL450336.1	processed_pseudogene	ENST00000605180
ENSG00000270522	1.37049	0.0171219	0.225361	0.650142	NA	13	AL162713.1	lncRNA	ENST00000604480
ENSG00000270524	0	0	0.302373	NA	NA	X	QTRT1P1	processed_pseudogene	ENST00000604344
ENSG00000270526	0	0	0.302373	NA	NA	11	SNRPGP19	processed_pseudogene	ENST00000603826
ENSG00000270528	0.111776	0.00396299	0.281146	0.818368	NA	2	AC021171.1	processed_pseudogene	ENST00000603137
ENSG00000270531	0	0	0.302373	NA	NA	3	AC022001.1	processed_pseudogene	ENST00000605193
ENSG00000270532	0.948238	0.00992629	0.23626	0.765178	NA	2	PEBP1P2	processed_pseudogene	ENST00000603980
ENSG00000270533	0.0556102	-0.00149164	0.280428	0.931002	NA	21	CR382285.1	transcribed_processed_pseudogene	ENST00000604687,ENST00000625012
ENSG00000270535	0	0	0.302373	NA	NA	Y	ELOCP34	processed_pseudogene	ENST00000604436
ENSG00000270538	0.274412	-0.0024605	0.269801	0.907949	NA	3	AC121247.3	processed_pseudogene	ENST00000604776
ENSG00000270540	2.9632	-0.00876668	0.19589	0.837964	NA	2	AC093915.1	lncRNA	ENST00000605740
ENSG00000270541	0	0	0.302373	NA	NA	10	AC069545.1	processed_pseudogene	ENST00000605671
ENSG00000270542	0.217033	-0.00505778	0.272577	0.806547	NA	9	AL356218.1	processed_pseudogene	ENST00000605264
ENSG00000270547	0.216346	-0.00363481	0.279218	0.839595	NA	9	LINC01235	lncRNA	ENST00000605459,ENST00000661860,ENST00000668698,ENST00000663740,ENST00000655038,ENST00000604724
ENSG00000270549	0	0	0.302373	NA	NA	1	AL451044.1	processed_pseudogene	ENST00000604867
ENSG00000270550	1.93139	-0.0576412	0.26254	0.209166	NA	14	IGHV3-30	IG_V_gene	ENST00000603660
ENSG00000270552	0.109588	0	0.280309	1	NA	10	DUXAP3	unprocessed_pseudogene	ENST00000603616
ENSG00000270553	0	0	0.302373	NA	NA	17	AC011921.3	processed_pseudogene	ENST00000605540
ENSG00000270554	0	0	0.302373	NA	NA	3	AC069431.2	processed_pseudogene	ENST00000604149
ENSG00000270555	0	0	0.302373	NA	NA	7	AC211469.1	processed_pseudogene	ENST00000604263
ENSG00000270560	0	0	0.302373	NA	NA	5	APOOP1	processed_pseudogene	ENST00000604695
ENSG00000270562	0.310559	-0.00507001	0.276879	0.790741	NA	3	AC097634.1	lncRNA	ENST00000604491
ENSG00000270569	0	0	0.302373	NA	NA	2	AC068276.1	processed_pseudogene	ENST00000605793
ENSG00000270570	0	0	0.302373	NA	NA	Y	AC140113.1	processed_pseudogene	ENST00000603467
ENSG00000270571	1.48615	-0.0034071	0.221962	0.925713	NA	2	AC007681.1	lncRNA	ENST00000604271
ENSG00000270574	2.15054	0.00372784	0.199919	0.928803	NA	2	AC010680.2	lncRNA	ENST00000603521
ENSG00000270575	0	0	0.302373	NA	NA	1	AL160281.1	processed_pseudogene	ENST00000605307
ENSG00000270576	0.169341	0.00214091	0.280553	0.90113	NA	14	AC005520.6	processed_pseudogene	ENST00000604337
ENSG00000270577	0.212382	-0.00554331	0.280295	0.757207	NA	7	AC006023.2	processed_pseudogene	ENST00000603944
ENSG00000270578	3.21609	0.0195224	0.191669	0.665384	NA	11	AP000787.2	processed_pseudogene	ENST00000604432
ENSG00000270583	0	0	0.302373	NA	NA	X	AL365400.2	processed_pseudogene	ENST00000605604
ENSG00000270584	0	0	0.302373	NA	NA	7	AC093813.1	processed_pseudogene	ENST00000605066
ENSG00000270585	0	0	0.302373	NA	NA	1	AL445435.1	processed_pseudogene	ENST00000604232
ENSG00000270587	0.0590175	0.00396299	0.281146	0.818368	NA	17	AC046185.2	processed_pseudogene	ENST00000603263
ENSG00000270588	0.0541917	0	0.280309	1	NA	11	AC021749.1	processed_pseudogene	ENST00000604322
ENSG00000270591	0	0	0.302373	NA	NA	14	AL049840.8	transcribed_processed_pseudogene	ENST00000603373,ENST00000604583
ENSG00000270593	0	0	0.302373	NA	NA	7	AC073333.2	processed_pseudogene	ENST00000603589
ENSG00000270598	0.0504691	-0.00149164	0.280428	0.931002	NA	1	AL512343.1	processed_pseudogene	ENST00000605837
ENSG00000270601	0	0	0.302373	NA	NA	1	PRAMEF5	protein_coding	ENST00000622421
ENSG00000270605	0.33618	0.0113864	0.258824	0.669596	NA	1	AL353622.1	lncRNA	ENST00000604716
ENSG00000270606	0	0	0.302373	NA	NA	17	PPIAP52	processed_pseudogene	ENST00000605229
ENSG00000270610	0	0	0.302373	NA	NA	14	AL160191.2	processed_pseudogene	ENST00000603975
ENSG00000270611	0	0	0.302373	NA	NA	7	AC006363.1	processed_pseudogene	ENST00000603806
ENSG00000270612	0.0590175	0.00396299	0.281146	0.818368	NA	5	AC112191.3	processed_pseudogene	ENST00000604371
ENSG00000270614	0.257682	-0.00781278	0.283341	0.654143	NA	19	AC011451.2	processed_pseudogene	ENST00000604303
ENSG00000270615	0.0504691	-0.00149164	0.280428	0.931002	NA	1	SGO1P1	processed_pseudogene	ENST00000603525
ENSG00000270617	0	0	0.302373	NA	NA	7	URGCP-MRPS24	protein_coding	ENST00000603700
ENSG00000270618	0	0	0.302373	NA	NA	14	AL160237.3	unprocessed_pseudogene	ENST00000604114
ENSG00000270619	0	0	0.302373	NA	NA	X	AL391358.1	processed_pseudogene	ENST00000605342
ENSG00000270620	0.0553578	0	0.280309	1	NA	1	AL034555.1	unprocessed_pseudogene	ENST00000604816
ENSG00000270623	0.100938	-0.00331127	0.280894	0.847747	NA	10	SPCS2P2	processed_pseudogene	ENST00000603270
ENSG00000270624	0.279184	0.00855502	0.264196	0.724141	NA	19	AC008555.3	processed_pseudogene	ENST00000605481
ENSG00000270625	0	0	0.302373	NA	NA	X	AC004835.2	processed_pseudogene	ENST00000603762
ENSG00000270627	0	0	0.302373	NA	NA	9	AL592221.1	processed_pseudogene	ENST00000605266
ENSG00000270631	0	0	0.302373	NA	NA	1	AL592436.2	processed_pseudogene	ENST00000605135
ENSG00000270632	0	0	0.302373	NA	NA	13	AL356575.1	processed_pseudogene	ENST00000603008
ENSG00000270634	0	0	0.302373	NA	NA	7	AC005518.2	processed_pseudogene	ENST00000603254
ENSG00000270639	0	0	0.302373	NA	NA	9	ECM1P1	processed_pseudogene	ENST00000604092
ENSG00000270640	0.915885	-0.0662911	0.339365	0.0893088	NA	2	AC104695.4	lncRNA	ENST00000604052
ENSG00000270641	0.498861	0.00108945	0.249455	0.969064	NA	X	TSIX	lncRNA	ENST00000604411
ENSG00000270646	0	0	0.302373	NA	NA	X	AL670379.5	processed_pseudogene	ENST00000605253
ENSG00000270648	0	0	0.302373	NA	NA	10	CYP2C61P	processed_pseudogene	ENST00000604072
ENSG00000270652	0	0	0.302373	NA	NA	21	DPRXP5	processed_pseudogene	ENST00000604662
ENSG00000270654	0	0	0.302373	NA	NA	2	NUTF2P8	processed_pseudogene	ENST00000604593
ENSG00000270655	1.69952	-0.00675576	0.204878	0.868715	NA	6	AL031320.1	processed_pseudogene	ENST00000604177
ENSG00000270661	0	0	0.302373	NA	NA	6	Z99289.2	lncRNA	ENST00000603682
ENSG00000270664	0.111952	-0.00149164	0.280428	0.931002	NA	2	AC010900.1	processed_pseudogene	ENST00000604508
ENSG00000270665	0.0560124	0	0.280309	1	NA	4	HNRNPA1P67	processed_pseudogene	ENST00000604027
ENSG00000270666	0	0	0.302373	NA	NA	6	AL021918.1	processed_pseudogene	ENST00000603933
ENSG00000270669	0	0	0.302373	NA	NA	4	AC008638.3	processed_pseudogene	ENST00000603341
ENSG00000270670	0.110393	0	0.280309	1	NA	10	MARK2P16	processed_pseudogene	ENST00000605714
ENSG00000270672	0.604774	-0.0413364	0.291368	0.207975	NA	7	MTRNR2L6	protein_coding	ENST00000604952
ENSG00000270673	2.20604	0.00432691	0.195678	0.91909	NA	8	YTHDF3-AS1	lncRNA	ENST00000603538
ENSG00000270677	0	0	0.302373	NA	NA	2	AC007363.1	processed_pseudogene	ENST00000604736
ENSG00000270678	0	0	0.302373	NA	NA	X	AL670379.6	processed_pseudogene	ENST00000603753
ENSG00000270679	0.279704	0.00356803	0.269851	0.867467	NA	19	AC138473.1	processed_pseudogene	ENST00000605717
ENSG00000270680	0	0	0.302373	NA	NA	13	AL596092.1	processed_pseudogene	ENST00000605701
ENSG00000270682	0	0	0.302373	NA	NA	8	AP003357.2	processed_pseudogene	ENST00000604497
ENSG00000270683	0	0	0.302373	NA	NA	9	FAM71BP1	processed_pseudogene	ENST00000604431
ENSG00000270685	0	0	0.302373	NA	NA	15	IGHV1OR15-6	IG_V_pseudogene	ENST00000603166
ENSG00000270688	0	0	0.302373	NA	NA	9	AL137849.1	processed_pseudogene	ENST00000604767
ENSG00000270690	0	0	0.302373	NA	NA	15	AC105129.3	processed_pseudogene	ENST00000605455
ENSG00000270691	0	0	0.302373	NA	NA	9	AL161912.3	processed_pseudogene	ENST00000605404
ENSG00000270694	0	0	0.302373	NA	NA	7	AC211469.2	processed_pseudogene	ENST00000605461
ENSG00000270695	0	0	0.302373	NA	NA	6	AL133393.1	processed_pseudogene	ENST00000603277
ENSG00000270696	0	0	0.302373	NA	NA	2	AC005034.4	lncRNA	ENST00000604845
ENSG00000270697	0.0533582	-0.00149164	0.280428	0.931002	NA	5	AC106791.2	lncRNA	ENST00000604680
ENSG00000270698	0	0	0.302373	NA	NA	16	AC018695.5	processed_pseudogene	ENST00000605872
ENSG00000270699	0	0	0.302373	NA	NA	2	AC012493.1	processed_pseudogene	ENST00000604494
ENSG00000270701	0	0	0.302373	NA	NA	11	AP002802.2	processed_pseudogene	ENST00000605877
ENSG00000270702	0	0	0.302373	NA	NA	15	AC073657.2	processed_pseudogene	ENST00000605661
ENSG00000270705	0.275959	-0.00548828	0.270777	0.797261	NA	14	AL161669.2	processed_pseudogene	ENST00000605531
ENSG00000270706	0.479559	-0.0242361	0.271767	0.389418	NA	5	PRMT1P1	processed_pseudogene	ENST00000604252
ENSG00000270708	0	0	0.302373	NA	NA	1	KF455155.1	processed_pseudogene	ENST00000604493
ENSG00000270709	0	0	0.302373	NA	NA	X	AL109653.1	processed_pseudogene	ENST00000603091
ENSG00000270710	0	0	0.302373	NA	NA	1	FO393422.1	processed_pseudogene	ENST00000603908
ENSG00000270711	0	0	0.302373	NA	NA	1	AL162431.3	processed_pseudogene	ENST00000604674
ENSG00000270712	0	0	0.302373	NA	NA	9	AL591222.2	processed_pseudogene	ENST00000604443
ENSG00000270713	0.0558054	-0.00149164	0.280428	0.931002	NA	14	AL132994.3	processed_pseudogene	ENST00000603120
ENSG00000270714	1.48792	0.00334635	0.215109	0.930375	NA	17	MICOS10P2	processed_pseudogene	ENST00000604003
ENSG00000270716	0.277735	0	0.269054	1	NA	19	BNIP3P15	processed_pseudogene	ENST00000604600
ENSG00000270718	0	0	0.302373	NA	NA	12	AC084373.1	processed_pseudogene	ENST00000603311
ENSG00000270719	0	0	0.302373	NA	NA	1	AL390877.2	processed_pseudogene	ENST00000605704
ENSG00000270720	1.71091	-0.017765	0.215786	0.658138	NA	4	AC104785.1	lncRNA	ENST00000603220
ENSG00000270723	0	0	0.302373	NA	NA	2	RPL23AP92	processed_pseudogene	ENST00000603609
ENSG00000270725	0	0	0.302373	NA	NA	13	AL356580.1	lncRNA	ENST00000604129
ENSG00000270726	0.0553238	0.00396299	0.281146	0.818368	NA	X	AJ271736.1	lncRNA	ENST00000483543
ENSG00000270727	0	0	0.302373	NA	NA	10	AL590032.1	processed_pseudogene	ENST00000604920
ENSG00000270728	0.109997	-0.00149164	0.280428	0.931002	NA	1	AL035413.1	processed_pseudogene	ENST00000604801
ENSG00000270729	0	0	0.302373	NA	NA	7	CAPZA1P5	processed_pseudogene	ENST00000604902
ENSG00000270733	0.0544328	0	0.280309	1	NA	1	AL355877.1	processed_pseudogene	ENST00000603670
ENSG00000270734	0	0	0.302373	NA	NA	16	AC136443.5	processed_pseudogene	ENST00000603741
ENSG00000270736	0	0	0.302373	NA	NA	X	AL670379.7	processed_pseudogene	ENST00000605823
ENSG00000270739	0.0556347	-0.00149164	0.280428	0.931002	NA	3	AC090953.1	processed_pseudogene	ENST00000604305
ENSG00000270741	0	0	0.302373	NA	NA	5	PRELID3BP8	processed_pseudogene	ENST00000604148
ENSG00000270745	0	0	0.302373	NA	NA	X	AL731768.1	processed_pseudogene	ENST00000603124
ENSG00000270747	0	0	0.302373	NA	NA	X	AL606490.9	processed_pseudogene	ENST00000603331
ENSG00000270748	0	0	0.302373	NA	NA	2	IGKV2OR2-1	IG_V_pseudogene	ENST00000605129
ENSG00000270749	0	0	0.302373	NA	NA	7	AC064862.7	processed_pseudogene	ENST00000604520
ENSG00000270751	0.0504691	-0.00149164	0.280428	0.931002	NA	4	FBXW7-AS1	lncRNA	ENST00000605147
ENSG00000270753	0	0	0.302373	NA	NA	11	AP001836.1	processed_pseudogene	ENST00000604675
ENSG00000270754	0	0	0.302373	NA	NA	10	NEK4P3	processed_pseudogene	ENST00000604859
ENSG00000270755	3.65329	0.0175764	0.187576	0.699383	NA	9	AL136141.1	lncRNA	ENST00000605780
ENSG00000270757	0	0	0.302373	NA	NA	2	HSPE1-MOB4	protein_coding	ENST00000604458
ENSG00000270759	0	0	0.302373	NA	NA	X	AC091810.1	processed_pseudogene	ENST00000603131
ENSG00000270760	0	0	0.302373	NA	NA	19	AD001527.1	lncRNA	ENST00000604228
ENSG00000270761	1.10409	-0.0169121	0.234282	0.63267	NA	6	AL355353.2	lncRNA	ENST00000604014
ENSG00000270762	0.162533	-0.00331127	0.280894	0.847747	NA	10	FXYD6P1	processed_pseudogene	ENST00000604857
ENSG00000270763	0	0	0.302373	NA	NA	7	DDX43P2	processed_pseudogene	ENST00000604753
ENSG00000270764	0.0533582	-0.00149164	0.280428	0.931002	NA	7	AC005070.1	processed_pseudogene	ENST00000603744
ENSG00000270766	0	0	0.302373	NA	NA	12	AC024940.5	processed_pseudogene	ENST00000605507
ENSG00000270767	0.330104	0.00834173	0.262971	0.734368	NA	10	AL356157.2	processed_pseudogene	ENST00000605122
ENSG00000270771	0	0	0.302373	NA	NA	X	AL670379.8	processed_pseudogene	ENST00000605353
ENSG00000270772	0	0	0.302373	NA	NA	3	PDHA1P1	processed_pseudogene	ENST00000603779
ENSG00000270773	0.372254	-0.0187832	0.273036	0.457937	NA	3	AC137695.2	processed_pseudogene	ENST00000603123
ENSG00000270775	0.653343	-0.00629443	0.247365	0.82944	NA	11	AP000436.1	processed_pseudogene	ENST00000605239
ENSG00000270776	0	0	0.302373	NA	NA	2	AC012443.1	processed_pseudogene	ENST00000605605
ENSG00000270777	0	0	0.302373	NA	NA	20	AL158042.1	lncRNA	ENST00000605338
ENSG00000270778	0	0	0.302373	NA	NA	10	BUB1P1	processed_pseudogene	ENST00000603541
ENSG00000270779	0	0	0.302373	NA	NA	5	AC008782.1	processed_pseudogene	ENST00000603386
ENSG00000270780	0	0	0.302373	NA	NA	1	AL591742.1	processed_pseudogene	ENST00000604433
ENSG00000270781	1.12803	-0.0218159	0.238551	0.541476	NA	17	AC091133.7	processed_pseudogene	ENST00000603088
ENSG00000270782	0	0	0.302373	NA	NA	3	AC072026.1	processed_pseudogene	ENST00000605023
ENSG00000270788	0	0	0.302373	NA	NA	14	PDLIM1P1	processed_pseudogene	ENST00000604187
ENSG00000270789	0	0	0.302373	NA	NA	15	AC135983.6	processed_pseudogene	ENST00000604574
ENSG00000270790	0	0	0.302373	NA	NA	19	AC025588.3	processed_pseudogene	ENST00000604182
ENSG00000270791	0	0	0.302373	NA	NA	X	DPRXP6	processed_pseudogene	ENST00000603022
ENSG00000270792	0.107231	-0.00149164	0.280428	0.931002	NA	20	AL050403.2	lncRNA	ENST00000603985,ENST00000605292,ENST00000667822,ENST00000603462,ENST00000603180
ENSG00000270793	0	0	0.302373	NA	NA	20	LLPHP1	processed_pseudogene	ENST00000603571
ENSG00000270794	0.0556347	-0.00149164	0.280428	0.931002	NA	X	AC005185.1	processed_pseudogene	ENST00000604248
ENSG00000270797	0	0	0.302373	NA	NA	7	AC004987.3	processed_pseudogene	ENST00000603383
ENSG00000270798	0.0504691	-0.00149164	0.280428	0.931002	NA	2	AC018737.1	processed_pseudogene	ENST00000603900
ENSG00000270799	0	0	0.302373	NA	NA	2	AC013467.3	processed_pseudogene	ENST00000605472
ENSG00000270800	0	0	0.302373	NA	NA	6	RPS10-NUDT3	protein_coding	ENST00000494077,ENST00000605528,ENST00000639877,ENST00000639725
ENSG00000270802	2.26475	0.0278235	0.213941	0.518432	NA	19	AC005776.1	processed_pseudogene	ENST00000603164
ENSG00000270806	1.73738	-0.0549343	0.274302	0.197498	NA	17	C17orf50	protein_coding	ENST00000605587,ENST00000604830,ENST00000603305
ENSG00000270807	0	0	0.302373	NA	NA	12	AC024153.1	processed_pseudogene	ENST00000603103
ENSG00000270808	0.585196	-0.0420153	0.305637	0.17243	NA	10	AC022400.4	processed_pseudogene	ENST00000604613
ENSG00000270809	0	0	0.302373	NA	NA	13	CHCHD2P11	processed_pseudogene	ENST00000604283
ENSG00000270811	0	0	0.302373	NA	NA	10	AL590095.1	processed_pseudogene	ENST00000604136
ENSG00000270812	0	0	0.302373	NA	NA	7	AC002069.4	processed_pseudogene	ENST00000603580
ENSG00000270813	0.499932	-0.00520106	0.249884	0.853997	NA	X	NANOGNBP3	processed_pseudogene	ENST00000603059
ENSG00000270814	0.106387	-0.00331127	0.280894	0.847747	NA	15	DMAC1P1	processed_pseudogene	ENST00000604899
ENSG00000270815	0	0	0.302373	NA	NA	2	AC019159.1	processed_pseudogene	ENST00000605094
ENSG00000270816	0	0	0.302373	NA	NA	14	LINC00221	lncRNA	ENST00000603633,ENST00000620337,ENST00000659544,ENST00000619530
ENSG00000270818	0	0	0.302373	NA	NA	1	AL445675.1	processed_pseudogene	ENST00000603868
ENSG00000270822	0.0541917	0	0.280309	1	NA	7	AC092032.1	processed_pseudogene	ENST00000603090
ENSG00000270823	2.03098	-0.0164138	0.209284	0.690821	NA	7	AC007938.2	lncRNA	ENST00000604666
ENSG00000270824	0	0	0.302373	NA	NA	15	IGHD5OR15-5B	IG_D_gene	ENST00000604446
ENSG00000270826	0	0	0.302373	NA	NA	X	Z94722.1	processed_pseudogene	ENST00000604328
ENSG00000270828	0.598143	-0.0470843	0.289732	0.191824	NA	6	AL023806.2	lncRNA	ENST00000603042
ENSG00000270829	0.164021	0	0.280309	1	NA	17	AC015849.2	lncRNA	ENST00000605738
ENSG00000270830	0	0	0.302373	NA	NA	5	AC022441.3	processed_pseudogene	ENST00000605737
ENSG00000270831	0.0560124	0	0.280309	1	NA	15	NF1P1	unprocessed_pseudogene	ENST00000604105
ENSG00000270832	0	0	0.302373	NA	NA	16	AC092120.2	processed_pseudogene	ENST00000605168
ENSG00000270835	0.0541917	0	0.280309	1	NA	21	AP001425.1	transcribed_processed_pseudogene	ENST00000632732,ENST00000605450
ENSG00000270837	0.223329	0.00331043	0.271599	0.873133	NA	19	HNRNPDLP4	processed_pseudogene	ENST00000605144
ENSG00000270838	0	0	0.302373	NA	NA	20	AL121912.1	processed_pseudogene	ENST00000603683
ENSG00000270839	0.0533582	-0.00149164	0.280428	0.931002	NA	5	AC091393.1	processed_pseudogene	ENST00000605088
ENSG00000270842	0	0	0.302373	NA	NA	4	AC073413.2	processed_pseudogene	ENST00000604332
ENSG00000270846	0	0	0.302373	NA	NA	2	AC021171.2	processed_pseudogene	ENST00000603006
ENSG00000270849	0	0	0.302373	NA	NA	19	CHCHD2P3	processed_pseudogene	ENST00000603038
ENSG00000270850	0	0	0.302373	NA	NA	1	AL356986.1	processed_pseudogene	ENST00000604085
ENSG00000270852	0	0	0.302373	NA	NA	14	AL390816.3	unprocessed_pseudogene	ENST00000604527
ENSG00000270855	0	0	0.302373	NA	NA	18	AC099849.1	processed_pseudogene	ENST00000603437
ENSG00000270856	0	0	0.302373	NA	NA	13	AL353765.1	processed_pseudogene	ENST00000605514
ENSG00000270857	0.112025	0	0.280309	1	NA	12	AC007621.1	processed_pseudogene	ENST00000604544
ENSG00000270858	0.0560311	0	0.280309	1	NA	12	VDAC1P5	processed_pseudogene	ENST00000603132
ENSG00000270859	0	0	0.302373	NA	NA	1	AC099785.1	processed_pseudogene	ENST00000605697
ENSG00000270861	0.0533582	-0.00149164	0.280428	0.931002	NA	8	AP002906.1	processed_pseudogene	ENST00000603405
ENSG00000270863	0.944356	0.095892	0.389388	0.0467126	NA	12	DDX55P1	processed_pseudogene	ENST00000603334
ENSG00000270864	0	0	0.302373	NA	NA	16	IGHV3OR16-6	IG_V_pseudogene	ENST00000568775
ENSG00000270865	0.0541917	0	0.280309	1	NA	8	RPL12P48	processed_pseudogene	ENST00000605620
ENSG00000270866	0.600801	-0.0280473	0.264908	0.374404	NA	8	AC067773.1	lncRNA	ENST00000603284
ENSG00000270868	0	0	0.302373	NA	NA	11	AP000942.3	processed_pseudogene	ENST00000603702
ENSG00000270870	0.0541917	0	0.280309	1	NA	17	AC004805.2	processed_pseudogene	ENST00000605382
ENSG00000270871	0.057584	0.00396299	0.281146	0.818368	NA	17	AC015849.3	lncRNA	ENST00000603981
ENSG00000270872	1.85991	-0.0415885	0.253266	0.302223	NA	1	SRGAP2D	unprocessed_pseudogene	ENST00000605551
ENSG00000270874	0	0	0.302373	NA	NA	10	RPAP2P1	processed_pseudogene	ENST00000603626
ENSG00000270876	1.56462	0.0205382	0.21813	0.610156	NA	19	ZNF30-AS1	lncRNA	ENST00000604333
ENSG00000270878	2.46849	-0.0162173	0.216186	0.68313	NA	14	AL136038.6	processed_pseudogene	ENST00000603606
ENSG00000270880	0.0560124	0	0.280309	1	NA	3	AC128687.1	processed_pseudogene	ENST00000605304
ENSG00000270882	0.889119	0.0213919	0.230907	0.568689	NA	1	H4C14	protein_coding	ENST00000614272,ENST00000578186,ENST00000618193,ENST00000613412
ENSG00000270883	0.489153	-0.0314288	0.264823	0.343276	NA	4	AC080078.2	lncRNA	ENST00000605407
ENSG00000270889	0	0	0.302373	NA	NA	7	AC087072.1	processed_pseudogene	ENST00000603727
ENSG00000270890	0	0	0.302373	NA	NA	6	AL049844.2	processed_pseudogene	ENST00000604280
ENSG00000270891	0	0	0.302373	NA	NA	2	AC012507.2	processed_pseudogene	ENST00000603556
ENSG00000270892	0	0	0.302373	NA	NA	5	AC006077.1	processed_pseudogene	ENST00000604746
ENSG00000270893	0	0	0.302373	NA	NA	2	AC008277.2	processed_pseudogene	ENST00000605196
ENSG00000270894	0.990679	-0.0858106	0.366913	0.0598246	NA	17	AC015849.4	lncRNA	ENST00000603678
ENSG00000270896	0	0	0.302373	NA	NA	6	AL645939.4	processed_pseudogene	ENST00000604495
ENSG00000270897	0	0	0.302373	NA	NA	11	AC111188.2	processed_pseudogene	ENST00000604663
ENSG00000270900	0	0	0.302373	NA	NA	6	NUDT19P4	processed_pseudogene	ENST00000605501
ENSG00000270902	0	0	0.302373	NA	NA	10	AL160290.2	processed_pseudogene	ENST00000604869
ENSG00000270903	0.0504691	-0.00149164	0.280428	0.931002	NA	11	HNRNPA3P9	processed_pseudogene	ENST00000604913
ENSG00000270904	0	0	0.302373	NA	NA	5	AC008385.1	processed_pseudogene	ENST00000604421
ENSG00000270906	1.64733	-0.000453731	0.203957	0.991126	NA	5	MTND4P35	processed_pseudogene	ENST00000604257
ENSG00000270909	0	0	0.302373	NA	NA	9	CR788268.1	processed_pseudogene	ENST00000603931
ENSG00000270911	0	0	0.302373	NA	NA	1	AC114878.2	processed_pseudogene	ENST00000604863
ENSG00000270912	0	0	0.302373	NA	NA	14	RPS28P1	processed_pseudogene	ENST00000604589
ENSG00000270914	0.161875	0.000324218	0.280315	0.984981	NA	1	AL096840.2	processed_pseudogene	ENST00000603287
ENSG00000270915	0	0	0.302373	NA	NA	2	H3P8	processed_pseudogene	ENST00000603240
ENSG00000270916	0	0	0.302373	NA	NA	X	RPL12P50	processed_pseudogene	ENST00000603116
ENSG00000270917	2.02181	-0.076702	0.296074	0.122495	NA	9	AL161911.1	processed_pseudogene	ENST00000603920
ENSG00000270919	0.167276	0.00214091	0.280553	0.90113	NA	15	AC108451.2	lncRNA	ENST00000603875
ENSG00000270920	0	0	0.302373	NA	NA	1	MCRIP2P2	processed_pseudogene	ENST00000605276
ENSG00000270921	0.0544328	0	0.280309	1	NA	11	CICP23	processed_pseudogene	ENST00000605013
ENSG00000270923	1.16514	-0.0291908	0.24163	0.437889	NA	7	TAS2R6P	processed_pseudogene	ENST00000605022
ENSG00000270924	0	0	0.302373	NA	NA	16	AC140658.6	unprocessed_pseudogene	ENST00000438532
ENSG00000270926	0.159273	-0.00509254	0.281685	0.768241	NA	12	AC008013.4	unprocessed_pseudogene	ENST00000605711
ENSG00000270927	0.0553238	0.00396299	0.281146	0.818368	NA	1	AL645944.1	processed_pseudogene	ENST00000603857
ENSG00000270929	0.0551967	0	0.280309	1	NA	11	SRD5A3P1	processed_pseudogene	ENST00000603021
ENSG00000270930	0	0	0.302373	NA	NA	2	GRAMD4P8	processed_pseudogene	ENST00000605465
ENSG00000270933	0.546921	-0.00333	0.245651	0.909963	NA	7	AC010719.1	lncRNA	ENST00000602992
ENSG00000270934	0	0	0.302373	NA	NA	6	AL512430.4	processed_pseudogene	ENST00000603085
ENSG00000270935	0	0	0.302373	NA	NA	6	AL021808.1	processed_pseudogene	ENST00000604325
ENSG00000270936	0	0	0.302373	NA	NA	1	AL034351.1	processed_pseudogene	ENST00000605288
ENSG00000270937	0	0	0.302373	NA	NA	6	AL033381.2	lncRNA	ENST00000603854
ENSG00000270938	0.594837	-0.0474861	0.296092	0.177711	NA	14	RAP2CP1	transcribed_processed_pseudogene	ENST00000605103,ENST00000605179
ENSG00000270941	0.106274	-0.00331127	0.280894	0.847747	NA	3	AC006254.2	processed_pseudogene	ENST00000603259
ENSG00000270945	0.113219	0.00214091	0.280553	0.90113	NA	16	HSPE1P7	processed_pseudogene	ENST00000604681
ENSG00000270946	0	0	0.302373	NA	NA	X	CT45A9	protein_coding	ENST00000620704,ENST00000604569
ENSG00000270947	0	0	0.302373	NA	NA	19	AC025811.1	lncRNA	ENST00000604312
ENSG00000270948	0.768378	-0.0143449	0.242956	0.656577	NA	7	MTDHP1	processed_pseudogene	ENST00000605323
ENSG00000270951	0.775169	-0.00521667	0.232372	0.8771	NA	20	AL121917.2	lncRNA	ENST00000605044
ENSG00000270954	0.109164	-0.00331127	0.280894	0.847747	NA	9	RPSAP75	processed_pseudogene	ENST00000605848
ENSG00000270955	0	0	0.302373	NA	NA	15	AC135731.2	processed_pseudogene	ENST00000603029
ENSG00000270956	0.887564	0.0196535	0.233543	0.588729	NA	2	AC009948.3	lncRNA	ENST00000604692
ENSG00000270957	0	0	0.302373	NA	NA	7	AC092175.1	processed_pseudogene	ENST00000605325
ENSG00000270959	3.50912	0.0463011	0.2107	0.346848	NA	3	LPP-AS2	lncRNA	ENST00000605573
ENSG00000270960	0.110599	-0.00149164	0.280428	0.931002	NA	4	AC106872.10	processed_pseudogene	ENST00000605838
ENSG00000270961	0	0	0.302373	NA	NA	15	IGHD5OR15-5A	IG_D_gene	ENST00000604642
ENSG00000270962	0	0	0.302373	NA	NA	1	AC239800.3	processed_pseudogene	ENST00000603712
ENSG00000270965	0	0	0.302373	NA	NA	10	NTAN1P1	processed_pseudogene	ENST00000603150
ENSG00000270966	0	0	0.302373	NA	NA	8	AC087763.2	processed_pseudogene	ENST00000603391
ENSG00000270969	0.110648	0.00730745	0.282892	0.675203	NA	11	AP001823.1	processed_pseudogene	ENST00000604056
ENSG00000270971	0	0	0.302373	NA	NA	8	REXO1L8P	processed_pseudogene	ENST00000604378
ENSG00000270972	0.111776	0.00396299	0.281146	0.818368	NA	11	AC136475.9	lncRNA	ENST00000605240
ENSG00000270973	0	0	0.302373	NA	NA	10	SMARCE1P7	processed_pseudogene	ENST00000605515
ENSG00000270975	0.113811	0.00396299	0.281146	0.818368	NA	14	MAGOH3P	unprocessed_pseudogene	ENST00000605130
ENSG00000270976	0	0	0.302373	NA	NA	1	AL596327.1	processed_pseudogene	ENST00000603629
ENSG00000270977	2.55855	0.059458	0.244603	0.228939	NA	17	AC015849.5	transcribed_processed_pseudogene	ENST00000604647,ENST00000604907,ENST00000672555
ENSG00000270978	1.36962	-0.122457	0.481259	0.0215465	NA	5	AC091982.2	processed_pseudogene	ENST00000603996
ENSG00000270980	0	0	0.302373	NA	NA	8	AC060764.1	processed_pseudogene	ENST00000603811
ENSG00000270981	0.161744	-0.00331124	0.280894	0.847749	NA	3	AC092944.2	processed_pseudogene	ENST00000605443
ENSG00000270982	0	0	0.302373	NA	NA	9	AL353621.2	processed_pseudogene	ENST00000605340
ENSG00000270983	0.552121	-0.00271916	0.251425	0.921293	NA	6	AL589674.1	processed_pseudogene	ENST00000604304
ENSG00000270986	0	0	0.302373	NA	NA	15	HMGB1P51	processed_pseudogene	ENST00000605166
ENSG00000270987	0.6083	-0.0203908	0.256102	0.504321	NA	6	AL133338.2	processed_pseudogene	ENST00000604292
ENSG00000270988	1.98445	-0.00778026	0.205772	0.848658	NA	8	AC019257.2	lncRNA	ENST00000605539
ENSG00000270989	0	0	0.302373	NA	NA	5	AC139493.1	processed_pseudogene	ENST00000604368
ENSG00000270990	0	0	0.302373	NA	NA	7	AC069304.2	processed_pseudogene	ENST00000605154
ENSG00000270992	0	0	0.302373	NA	NA	7	AC024085.1	processed_pseudogene	ENST00000604299
ENSG00000270993	0	0	0.302373	NA	NA	17	AC111186.2	processed_pseudogene	ENST00000604684
ENSG00000270994	0	0	0.302373	NA	NA	1	AL157899.1	processed_pseudogene	ENST00000604110
ENSG00000270995	0	0	0.302373	NA	NA	9	AL137072.1	processed_pseudogene	ENST00000603444
ENSG00000270997	0	0	0.302373	NA	NA	7	AC073137.1	processed_pseudogene	ENST00000605636
ENSG00000270999	0	0	0.302373	NA	NA	2	IGKV1OR2-118	IG_V_pseudogene	ENST00000603238
ENSG00000271002	0.272969	-0.00246075	0.269799	0.907944	NA	17	AC129492.5	processed_pseudogene	ENST00000603489
ENSG00000271003	0	0	0.302373	NA	NA	2	AC009237.13	unprocessed_pseudogene	ENST00000603193
ENSG00000271005	0	0	0.302373	NA	NA	X	CTHRC1P1	processed_pseudogene	ENST00000605383
ENSG00000271010	0	0	0.302373	NA	NA	19	AC011475.1	processed_pseudogene	ENST00000603599
ENSG00000271011	0.661961	0.0203031	0.246432	0.539966	NA	2	AC010680.3	lncRNA	ENST00000604215
ENSG00000271013	2.76934	-0.013843	0.197812	0.748122	NA	17	LRRC37A9P	processed_pseudogene	ENST00000603850
ENSG00000271014	0	0	0.302373	NA	NA	2	AC062037.2	processed_pseudogene	ENST00000605302
ENSG00000271015	0	0	0.302373	NA	NA	2	IGKV2OR2-7D	IG_V_pseudogene	ENST00000603664
ENSG00000271018	0.166005	0.00730748	0.282892	0.675201	NA	12	AC013244.1	processed_pseudogene	ENST00000604279
ENSG00000271021	0	0	0.302373	NA	NA	X	AC239600.1	processed_pseudogene	ENST00000603201
ENSG00000271022	0	0	0.302373	NA	NA	11	AP002365.1	processed_pseudogene	ENST00000603448
ENSG00000271024	0	0	0.302373	NA	NA	3	HSPE1P19	processed_pseudogene	ENST00000603327
ENSG00000271025	0	0	0.302373	NA	NA	11	AP000907.3	processed_pseudogene	ENST00000604143
ENSG00000271026	0	0	0.302373	NA	NA	13	KATNBL1P1	processed_pseudogene	ENST00000605192
ENSG00000271027	0	0	0.302373	NA	NA	7	AC006380.1	processed_pseudogene	ENST00000603598
ENSG00000271028	0	0	0.302373	NA	NA	11	AC009643.2	processed_pseudogene	ENST00000603543
ENSG00000271029	0.10963	0	0.280309	1	NA	17	AC135178.7	processed_pseudogene	ENST00000605314
ENSG00000271032	0	0	0.302373	NA	NA	19	AC020907.4	lncRNA	ENST00000605640
ENSG00000271034	0.112397	-0.00149164	0.280428	0.931002	NA	3	AC139700.1	processed_pseudogene	ENST00000605810
ENSG00000271035	0	0	0.302373	NA	NA	5	AC010385.2	processed_pseudogene	ENST00000603743
ENSG00000271036	0	0	0.302373	NA	NA	1	CLPTM1LP1	processed_pseudogene	ENST00000604519
ENSG00000271040	1.38898	0.00866769	0.225578	0.810071	NA	6	AL390955.2	lncRNA	ENST00000603032
ENSG00000271041	0	0	0.302373	NA	NA	X	AL670379.9	processed_pseudogene	ENST00000605428
ENSG00000271042	0	0	0.302373	NA	NA	6	AL078603.1	processed_pseudogene	ENST00000603824
ENSG00000271043	0.391552	0.0152927	0.266025	0.553674	NA	5	MTRNR2L2	processed_pseudogene	ENST00000604882
ENSG00000271044	0	0	0.302373	NA	NA	15	AC087468.1	processed_pseudogene	ENST00000604365
ENSG00000271045	0	0	0.302373	NA	NA	5	NDUFB9P1	processed_pseudogene	ENST00000604683
ENSG00000271046	0.112025	0	0.280309	1	NA	10	AL512631.1	lncRNA	ENST00000604086
ENSG00000271047	0	0	0.302373	NA	NA	7	AC092447.9	processed_pseudogene	ENST00000603395
ENSG00000271048	0	0	0.302373	NA	NA	8	AC087045.1	processed_pseudogene	ENST00000605856
ENSG00000271049	0.057584	0.00396299	0.281146	0.818368	NA	19	AC020910.4	processed_pseudogene	ENST00000603701
ENSG00000271052	0	0	0.302373	NA	NA	3	AC108738.1	processed_pseudogene	ENST00000603703
ENSG00000271053	0	0	0.302373	NA	NA	4	AC093765.1	processed_pseudogene	ENST00000603758
ENSG00000271056	0	0	0.302373	NA	NA	X	AL136363.2	processed_pseudogene	ENST00000604173
ENSG00000271057	0.167005	-0.00149159	0.280428	0.931005	NA	4	AC073648.5	processed_pseudogene	ENST00000603502
ENSG00000271063	0.654389	-0.0194807	0.249072	0.544207	NA	17	SNRPGP17	processed_pseudogene	ENST00000603780
ENSG00000271064	0.0533582	-0.00149164	0.280428	0.931002	NA	7	AC027644.2	processed_pseudogene	ENST00000603786
ENSG00000271065	0	0	0.302373	NA	NA	12	AC107031.1	lncRNA	ENST00000604939
ENSG00000271070	0	0	0.302373	NA	NA	2	GMCL1P2	processed_pseudogene	ENST00000605230
ENSG00000271071	0.110067	-0.00149164	0.280428	0.931002	NA	6	AL513548.2	processed_pseudogene	ENST00000602994
ENSG00000271072	0.0541917	0	0.280309	1	NA	15	PHBP20	processed_pseudogene	ENST00000603694
ENSG00000271074	0	0	0.302373	NA	NA	2	AC012491.1	processed_pseudogene	ENST00000605674
ENSG00000271075	0	0	0.302373	NA	NA	14	AL139317.4	processed_pseudogene	ENST00000605879
ENSG00000271077	0	0	0.302373	NA	NA	7	PER3P1	processed_pseudogene	ENST00000605169
ENSG00000271078	0	0	0.302373	NA	NA	15	AC139426.3	processed_pseudogene	ENST00000605648
ENSG00000271079	0	0	0.302373	NA	NA	7	CTAGE15	protein_coding	ENST00000420911
ENSG00000271081	0	0	0.302373	NA	NA	8	AC009314.1	processed_pseudogene	ENST00000603871
ENSG00000271088	0	0	0.302373	NA	NA	X	AL161722.3	processed_pseudogene	ENST00000605789
ENSG00000271092	2.66162	0.0418882	0.214094	0.376439	NA	1	TLCD4-RWDD3	protein_coding	ENST00000604534,ENST00000604203
ENSG00000271093	0.166586	0	0.280309	1	NA	22	IGLCOR22-2	IG_C_pseudogene	ENST00000605398
ENSG00000271094	0	0	0.302373	NA	NA	X	AL022161.1	processed_pseudogene	ENST00000604390
ENSG00000271095	0	0	0.302373	NA	NA	19	BNIP3P28	processed_pseudogene	ENST00000603918
ENSG00000271096	0	0	0.302373	NA	NA	7	SUMO2P14	processed_pseudogene	ENST00000604488
ENSG00000271097	0.0556347	-0.00149164	0.280428	0.931002	NA	2	DBF4P3	processed_pseudogene	ENST00000603413
ENSG00000271098	0	0	0.302373	NA	NA	7	IMMP1LP3	processed_pseudogene	ENST00000604197
ENSG00000271099	0	0	0.302373	NA	NA	6	AL357315.2	processed_pseudogene	ENST00000604667
ENSG00000271100	0	0	0.302373	NA	NA	11	AP000753.3	processed_pseudogene	ENST00000604083
ENSG00000271101	0	0	0.302373	NA	NA	17	AC005181.1	processed_pseudogene	ENST00000604782
ENSG00000271108	0	0	0.302373	NA	NA	6	KATNBL1P5	processed_pseudogene	ENST00000605015
ENSG00000271111	0	0	0.302373	NA	NA	6	AL365503.1	processed_pseudogene	ENST00000605247
ENSG00000271113	0	0	0.302373	NA	NA	8	AC079089.3	processed_pseudogene	ENST00000603094
ENSG00000271114	0	0	0.302373	NA	NA	6	AL590392.1	processed_pseudogene	ENST00000604960
ENSG00000271115	0	0	0.302373	NA	NA	2	EIF2S2P7	processed_pseudogene	ENST00000604970
ENSG00000271117	0	0	0.302373	NA	NA	7	AC078841.1	processed_pseudogene	ENST00000605782
ENSG00000271118	0	0	0.302373	NA	NA	8	AC012119.2	processed_pseudogene	ENST00000603184
ENSG00000271119	0.700933	-0.0310521	0.272518	0.320738	NA	5	AC026412.3	lncRNA	ENST00000605200
ENSG00000271121	0	0	0.302373	NA	NA	1	NUDT4P2	processed_pseudogene	ENST00000578341
ENSG00000271123	0	0	0.302373	NA	NA	Y	ELOCP5	processed_pseudogene	ENST00000604924
ENSG00000271127	0	0	0.302373	NA	NA	22	AP000526.1	transcribed_unprocessed_pseudogene	ENST00000657965
ENSG00000271128	0	0	0.302373	NA	NA	5	AC008608.1	processed_pseudogene	ENST00000603910
ENSG00000271129	0	0	0.302373	NA	NA	16	AC009027.1	processed_pseudogene	ENST00000604510
ENSG00000271130	0	0	0.302373	NA	NA	16	IGHV3OR16-8	IG_V_gene	ENST00000565407
ENSG00000271131	0	0	0.302373	NA	NA	3	PPIAP75	processed_pseudogene	ENST00000603675
ENSG00000271133	1.66134	0.0220669	0.208103	0.605349	NA	7	AC004130.2	lncRNA	ENST00000603156,ENST00000605357
ENSG00000271134	0.0531933	-0.00149164	0.280428	0.931002	NA	2	IFITM3P9	processed_pseudogene	ENST00000604586
ENSG00000271136	0	0	0.302373	NA	NA	X	AL592504.1	processed_pseudogene	ENST00000605319
ENSG00000271137	0.435693	-0.0299902	0.279051	0.306458	NA	3	AC006254.3	processed_pseudogene	ENST00000603353
ENSG00000271138	1.88158	0.00307913	0.206919	0.938952	NA	22	IGLVIVOR22-1	IG_V_pseudogene	ENST00000603243
ENSG00000271140	0	0	0.302373	NA	NA	13	PRR20FP	unprocessed_pseudogene	ENST00000603320
ENSG00000271141	0.1065	-0.00149161	0.280428	0.931004	NA	2	AC010680.4	lncRNA	ENST00000605334
ENSG00000271142	0.833885	0.00755285	0.245169	0.801915	NA	12	YWHAQP7	processed_pseudogene	ENST00000603536
ENSG00000271143	0	0	0.302373	NA	NA	1	AL357137.1	processed_pseudogene	ENST00000604645
ENSG00000271146	0	0	0.302373	NA	NA	2	AC018889.1	processed_pseudogene	ENST00000605372
ENSG00000271148	0.990719	0.00941319	0.22441	0.796404	NA	8	AC023762.1	lncRNA	ENST00000603280
ENSG00000271149	0	0	0.302373	NA	NA	19	AC011467.5	unprocessed_pseudogene	ENST00000603174
ENSG00000271151	2.32879	-0.0605292	0.261076	0.201883	NA	2	AC016737.1	lncRNA	ENST00000605739
ENSG00000271153	2.50744	0.0459941	0.228635	0.323523	NA	2	RPL23AP88	processed_pseudogene	ENST00000605759
ENSG00000271154	0	0	0.302373	NA	NA	X	AL670379.10	processed_pseudogene	ENST00000604330
ENSG00000271156	0.271136	-0.00612436	0.278799	0.74249	NA	8	AC090578.2	lncRNA	ENST00000604955
ENSG00000271157	0	0	0.302373	NA	NA	X	AL022154.1	processed_pseudogene	ENST00000604698
ENSG00000271158	0	0	0.302373	NA	NA	X	AL450472.2	processed_pseudogene	ENST00000603663
ENSG00000271159	0	0	0.302373	NA	NA	7	HINT1P2	processed_pseudogene	ENST00000604731
ENSG00000271161	0.0544328	0	0.280309	1	NA	3	BOLA2P2	transcribed_processed_pseudogene	ENST00000604904,ENST00000603861
ENSG00000271162	0	0	0.302373	NA	NA	6	AL022099.1	processed_pseudogene	ENST00000604551
ENSG00000271163	0	0	0.302373	NA	NA	7	AC004840.2	processed_pseudogene	ENST00000603368
ENSG00000271164	0	0	0.302373	NA	NA	1	CFAP97P1	processed_pseudogene	ENST00000604465
ENSG00000271166	0	0	0.302373	NA	NA	9	AL671309.1	processed_pseudogene	ENST00000603750
ENSG00000271171	0.897718	0.166424	0.565977	0.0120358	NA	19	AC008555.5	lncRNA	ENST00000659576,ENST00000653476,ENST00000667778,ENST00000665539,ENST00000651304,ENST00000668349,ENST00000662155,ENST00000667951,ENST00000603717,ENST00000657508,ENST00000657878,ENST00000605047,ENST00000604453,ENST00000658624
ENSG00000271172	0.108551	-0.00149161	0.280428	0.931004	NA	4	AC104662.1	lncRNA	ENST00000604448
ENSG00000271173	0	0	0.302373	NA	NA	10	AL355989.1	processed_pseudogene	ENST00000603304
ENSG00000271174	0	0	0.302373	NA	NA	3	AC104440.1	processed_pseudogene	ENST00000605010
ENSG00000271175	0	0	0.302373	NA	NA	X	AC016925.2	processed_pseudogene	ENST00000605108
ENSG00000271177	0	0	0.302373	NA	NA	12	AC010200.2	processed_pseudogene	ENST00000605098
ENSG00000271178	0	0	0.302373	NA	NA	16	IGHV3OR16-13	IG_V_gene	ENST00000562905
ENSG00000271179	0	0	0.302373	NA	NA	2	AC098826.3	processed_pseudogene	ENST00000603823
ENSG00000271180	0.0556102	-0.00149164	0.280428	0.931002	NA	14	AL158801.4	processed_pseudogene	ENST00000605294
ENSG00000271181	1.04066	-0.0259261	0.227151	0.514922	NA	22	Z99916.2	processed_pseudogene	ENST00000604037
ENSG00000271182	0	0	0.302373	NA	NA	19	AC123912.5	processed_pseudogene	ENST00000605470
ENSG00000271184	0	0	0.302373	NA	NA	12	AC005252.1	processed_pseudogene	ENST00000604518
ENSG00000271185	0.217611	0.000495148	0.271394	0.980829	NA	7	AC007029.2	lncRNA	ENST00000604183
ENSG00000271187	0	0	0.302373	NA	NA	1	AL713866.2	processed_pseudogene	ENST00000603579
ENSG00000271190	0	0	0.302373	NA	NA	13	RPP40P2	processed_pseudogene	ENST00000603596
ENSG00000271192	2.00697	0.0599929	0.253717	0.214438	NA	3	AC006058.2	lncRNA	ENST00000605537
ENSG00000271194	0	0	0.302373	NA	NA	7	RNF138P2	processed_pseudogene	ENST00000603490
ENSG00000271195	0	0	0.302373	NA	NA	15	AC018618.2	processed_pseudogene	ENST00000604770
ENSG00000271196	0.0560124	0	0.280309	1	NA	5	AC113403.1	processed_pseudogene	ENST00000604910
ENSG00000271198	0.81146	-0.033891	0.265868	0.320144	NA	14	VDAC3P1	processed_pseudogene	ENST00000604654
ENSG00000271199	0.0541917	0	0.280309	1	NA	X	AL353804.2	lncRNA	ENST00000603360
ENSG00000271201	0	0	0.302373	NA	NA	14	AC247036.1	lncRNA	ENST00000605005
ENSG00000271202	0	0	0.302373	NA	NA	8	PRR13P7	processed_pseudogene	ENST00000605538
ENSG00000271204	0.167282	-0.00331124	0.280894	0.847749	NA	7	AC016831.4	lncRNA	ENST00000605249
ENSG00000271205	0	0	0.302373	NA	NA	X	Z83818.1	processed_pseudogene	ENST00000603584
ENSG00000271207	0.384228	0.00504347	0.26108	0.837357	NA	5	MTCO1P22	processed_pseudogene	ENST00000604619
ENSG00000271208	0	0	0.302373	NA	NA	6	Z99289.3	lncRNA	ENST00000605586
ENSG00000271209	0	0	0.302373	NA	NA	X	BRDTP1	processed_pseudogene	ENST00000605735
ENSG00000271211	0	0	0.302373	NA	NA	X	AL670379.11	processed_pseudogene	ENST00000604059
ENSG00000271214	0	0	0.302373	NA	NA	9	AL138895.2	processed_pseudogene	ENST00000603019
ENSG00000271215	0.762669	-0.00304731	0.23222	0.927769	NA	12	RPL21P136	processed_pseudogene	ENST00000605378
ENSG00000271216	0	0	0.302373	NA	NA	13	LINC01050	lncRNA	ENST00000604485
ENSG00000271218	0.165386	0	0.280309	1	NA	6	AL033384.2	lncRNA	ENST00000474641
ENSG00000271219	0	0	0.302373	NA	NA	8	AC011626.1	processed_pseudogene	ENST00000604710
ENSG00000271220	0	0	0.302373	NA	NA	10	AL355376.2	transcribed_processed_pseudogene	ENST00000604686
ENSG00000271222	0	0	0.302373	NA	NA	17	AC091152.3	processed_pseudogene	ENST00000604227
ENSG00000271225	0	0	0.302373	NA	NA	9	BNIP3P4	processed_pseudogene	ENST00000604946
ENSG00000271227	0.327717	-0.0117036	0.266583	0.63131	NA	6	SREK1IP1P2	processed_pseudogene	ENST00000603072
ENSG00000271228	1.77957	-0.00782581	0.215879	0.838766	NA	2	AL121655.1	lncRNA	ENST00000605811
ENSG00000271230	0	0	0.302373	NA	NA	5	AC027334.1	processed_pseudogene	ENST00000603257
ENSG00000271231	0	0	0.302373	NA	NA	6	KRT18P9	processed_pseudogene	ENST00000604826
ENSG00000271232	0	0	0.302373	NA	NA	15	CARS1P1	processed_pseudogene	ENST00000603171
ENSG00000271234	0.992336	-0.0291886	0.24184	0.437314	NA	6	AL078605.1	lncRNA	ENST00000603529
ENSG00000271235	0	0	0.302373	NA	NA	3	AC114477.1	processed_pseudogene	ENST00000605097
ENSG00000271236	0	0	0.302373	NA	NA	15	SUMO2P15	processed_pseudogene	ENST00000604285
ENSG00000271237	0	0	0.302373	NA	NA	10	HMGB1P50	processed_pseudogene	ENST00000605814
ENSG00000271238	0	0	0.302373	NA	NA	18	AC023932.1	processed_pseudogene	ENST00000603176
ENSG00000271239	0.0556347	-0.00149164	0.280428	0.931002	NA	17	AC007423.1	lncRNA	ENST00000605009
ENSG00000271240	0	0	0.302373	NA	NA	8	AC110741.2	processed_pseudogene	ENST00000605278
ENSG00000271242	0	0	0.302373	NA	NA	13	PRELID3BP2	processed_pseudogene	ENST00000605362
ENSG00000271243	0	0	0.302373	NA	NA	2	AC016727.2	processed_pseudogene	ENST00000603988
ENSG00000271245	0	0	0.302373	NA	NA	6	AL136139.1	processed_pseudogene	ENST00000605568
ENSG00000271248	0	0	0.302373	NA	NA	8	AC091193.1	processed_pseudogene	ENST00000604640
ENSG00000271249	0	0	0.302373	NA	NA	3	DIMT1P1	processed_pseudogene	ENST00000603970
ENSG00000271250	0	0	0.302373	NA	NA	13	AL158032.2	processed_pseudogene	ENST00000605401
ENSG00000271251	0	0	0.302373	NA	NA	10	AC025946.2	processed_pseudogene	ENST00000603398
ENSG00000271252	0.0567619	0	0.280309	1	NA	1	AL683887.1	lncRNA	ENST00000603401
ENSG00000271253	0.0560124	0	0.280309	1	NA	7	AC011891.3	processed_pseudogene	ENST00000604949
ENSG00000271257	0	0	0.302373	NA	NA	5	AC008814.1	processed_pseudogene	ENST00000603797
ENSG00000271259	2.3389	-0.0553386	0.264199	0.214315	NA	12	AC010201.1	lncRNA	ENST00000605051
ENSG00000271264	0	0	0.302373	NA	NA	1	MZT1P1	processed_pseudogene	ENST00000603781
ENSG00000271266	0.112397	-0.00149164	0.280428	0.931002	NA	3	LAPTM4BP2	processed_pseudogene	ENST00000604542
ENSG00000271267	0.106716	-0.00331127	0.280894	0.847747	NA	1	AL353807.4	processed_pseudogene	ENST00000604995
ENSG00000271268	0.165292	0.000324218	0.280315	0.984981	NA	17	AC015849.6	processed_pseudogene	ENST00000605454
ENSG00000271269	0	0	0.302373	NA	NA	1	AL353778.1	processed_pseudogene	ENST00000603149
ENSG00000271271	0	0	0.302373	NA	NA	4	UGT2A2	protein_coding	ENST00000604021,ENST00000604629
ENSG00000271272	0	0	0.302373	NA	NA	12	AC068802.1	processed_pseudogene	ENST00000603420
ENSG00000271275	0.0553238	0.00396299	0.281146	0.818368	NA	22	AC007326.1	processed_pseudogene	ENST00000604539
ENSG00000271277	0	0	0.302373	NA	NA	1	AL356280.1	processed_pseudogene	ENST00000603614
ENSG00000271278	0.113209	0.00396299	0.281146	0.818368	NA	4	ELOCP33	processed_pseudogene	ENST00000603716
ENSG00000271283	2.05317	0.0165091	0.206194	0.693689	NA	19	AC011458.2	processed_pseudogene	ENST00000603937
ENSG00000271284	0	0	0.302373	NA	NA	2	SMIM12P1	processed_pseudogene	ENST00000603004
ENSG00000271286	0.213782	-0.00774531	0.274284	0.708062	NA	X	U73023.1	processed_pseudogene	ENST00000603134
ENSG00000271287	0	0	0.302373	NA	NA	13	BCRP9	processed_pseudogene	ENST00000605312
ENSG00000271288	0	0	0.302373	NA	NA	15	IGHV1OR15-3	IG_V_pseudogene	ENST00000564926
ENSG00000271290	0	0	0.302373	NA	NA	X	AL390058.1	processed_pseudogene	ENST00000603834
ENSG00000271291	0	0	0.302373	NA	NA	1	AC245014.2	processed_pseudogene	ENST00000603689
ENSG00000271296	0	0	0.302373	NA	NA	5	H3P19	processed_pseudogene	ENST00000603531
ENSG00000271298	0	0	0.302373	NA	NA	20	AL080274.1	processed_pseudogene	ENST00000605565
ENSG00000271299	0	0	0.302373	NA	NA	19	AC008962.1	processed_pseudogene	ENST00000605729
ENSG00000271302	0	0	0.302373	NA	NA	4	AC105254.2	processed_pseudogene	ENST00000603636
ENSG00000271304	1.0577	0.015862	0.220578	0.68136	NA	6	DPRXP2	transcribed_processed_pseudogene	ENST00000649782,ENST00000605269
ENSG00000271306	0	0	0.302373	NA	NA	7	RAC1P9	processed_pseudogene	ENST00000604990
ENSG00000271307	0.151407	-0.00498354	0.281629	0.773021	NA	4	AF146191.1	processed_pseudogene	ENST00000604941
ENSG00000271309	0	0	0.302373	NA	NA	Y	AC140113.2	processed_pseudogene	ENST00000604370
ENSG00000271313	0	0	0.302373	NA	NA	18	AC069114.2	processed_pseudogene	ENST00000604699
ENSG00000271314	0	0	0.302373	NA	NA	9	AL161729.2	lncRNA	ENST00000605700
ENSG00000271315	0	0	0.302373	NA	NA	2	AC174048.1	processed_pseudogene	ENST00000603389
ENSG00000271317	0	0	0.302373	NA	NA	15	IGHD4OR15-4A	IG_D_gene	ENST00000603326
ENSG00000271318	0.100938	-0.00331127	0.280894	0.847747	NA	11	AP000654.2	processed_pseudogene	ENST00000605633
ENSG00000271320	2.57201	0.06547	0.239562	0.211243	NA	2	AC091488.1	lncRNA	ENST00000604239
ENSG00000271321	0	0	0.302373	NA	NA	7	CTAGE6	protein_coding	ENST00000470691
ENSG00000271322	0	0	0.302373	NA	NA	X	AL357312.1	processed_pseudogene	ENST00000603879
ENSG00000271328	0	0	0.302373	NA	NA	6	B3GNTL1P2	processed_pseudogene	ENST00000603673
ENSG00000271329	0.165402	-0.00149159	0.280428	0.931005	NA	1	AL035417.2	processed_pseudogene	ENST00000603887
ENSG00000271330	0	0	0.302373	NA	NA	7	AC005084.1	processed_pseudogene	ENST00000605160
ENSG00000271332	0	0	0.302373	NA	NA	11	AC023206.1	processed_pseudogene	ENST00000605824
ENSG00000271333	0	0	0.302373	NA	NA	15	AC019322.4	unprocessed_pseudogene	ENST00000605634
ENSG00000271334	0.216929	-0.00505664	0.272582	0.806572	NA	5	LINC02104	lncRNA	ENST00000603514,ENST00000604954
ENSG00000271336	0	0	0.302373	NA	NA	15	IGHD1OR15-1A	IG_D_gene	ENST00000605284
ENSG00000271337	0	0	0.302373	NA	NA	13	NDE1P2	processed_pseudogene	ENST00000605569
ENSG00000271338	0	0	0.302373	NA	NA	6	AL591034.2	processed_pseudogene	ENST00000605511
ENSG00000271339	0	0	0.302373	NA	NA	X	AL683813.3	processed_pseudogene	ENST00000605245
ENSG00000271340	0	0	0.302373	NA	NA	17	AC120024.3	processed_pseudogene	ENST00000603167
ENSG00000271343	0.0533582	-0.00149164	0.280428	0.931002	NA	10	AL355598.2	processed_pseudogene	ENST00000604169
ENSG00000271346	0	0	0.302373	NA	NA	X	AC008162.1	processed_pseudogene	ENST00000604718
ENSG00000271349	0	0	0.302373	NA	NA	8	AC007992.2	processed_pseudogene	ENST00000604771
ENSG00000271350	0	0	0.302373	NA	NA	11	AC103792.1	processed_pseudogene	ENST00000603591
ENSG00000271351	0	0	0.302373	NA	NA	2	IGKV1OR2-9	IG_V_pseudogene	ENST00000603957
ENSG00000271353	0.105263	-0.00149164	0.280428	0.931002	NA	10	AC012468.1	processed_pseudogene	ENST00000604888
ENSG00000271355	0	0	0.302373	NA	NA	1	AL356458.1	processed_pseudogene	ENST00000604764
ENSG00000271356	0	0	0.302373	NA	NA	2	USP21P2	processed_pseudogene	ENST00000603205
ENSG00000271357	0	0	0.302373	NA	NA	12	AC048344.3	processed_pseudogene	ENST00000605512
ENSG00000271358	0	0	0.302373	NA	NA	14	AL137190.1	processed_pseudogene	ENST00000603288
ENSG00000271360	0.0533582	-0.00149164	0.280428	0.931002	NA	10	AL512631.2	lncRNA	ENST00000604634
ENSG00000271361	0.0558054	-0.00149164	0.280428	0.931002	NA	6	HTATSF1P2	processed_pseudogene	ENST00000604204
ENSG00000271362	0.0558054	-0.00149164	0.280428	0.931002	NA	6	AL138889.2	processed_pseudogene	ENST00000603883
ENSG00000271364	0	0	0.302373	NA	NA	15	AC015871.2	processed_pseudogene	ENST00000603605
ENSG00000271365	0	0	0.302373	NA	NA	Y	AC140113.3	processed_pseudogene	ENST00000605663
ENSG00000271366	0.0561467	0	0.280309	1	NA	19	AC002128.2	lncRNA	ENST00000604161
ENSG00000271367	0.276494	0.00464949	0.263237	0.845061	NA	6	AL034374.1	lncRNA	ENST00000605281
ENSG00000271368	0	0	0.302373	NA	NA	7	AC073387.2	processed_pseudogene	ENST00000604797
ENSG00000271370	0.0541917	0	0.280309	1	NA	12	AC007619.2	processed_pseudogene	ENST00000605743
ENSG00000271373	0	0	0.302373	NA	NA	6	NANOGP3	processed_pseudogene	ENST00000605855
ENSG00000271375	0	0	0.302373	NA	NA	Y	AC134879.2	processed_pseudogene	ENST00000604178
ENSG00000271377	0	0	0.302373	NA	NA	8	IFITM3P8	processed_pseudogene	ENST00000603849
ENSG00000271378	0	0	0.302373	NA	NA	5	RBISP2	processed_pseudogene	ENST00000603441
ENSG00000271379	0.106387	-0.00331127	0.280894	0.847747	NA	12	AC023513.1	processed_pseudogene	ENST00000604396
ENSG00000271381	0	0	0.302373	NA	NA	8	REXO1L9P	processed_pseudogene	ENST00000604264
ENSG00000271382	0.273395	0.000533821	0.269587	0.979961	NA	12	AC012464.3	lncRNA	ENST00000604017
ENSG00000271383	0.0541917	0	0.280309	1	NA	1	NBPF19	protein_coding	ENST00000426482,ENST00000651566,ENST00000612881,ENST00000369227,ENST00000611931
ENSG00000271384	0	0	0.302373	NA	NA	9	AL161729.3	lncRNA	ENST00000603533
ENSG00000271385	0	0	0.302373	NA	NA	10	AL161798.1	processed_pseudogene	ENST00000604630
ENSG00000271386	0	0	0.302373	NA	NA	13	SRGNP1	processed_pseudogene	ENST00000603392
ENSG00000271389	0	0	0.302373	NA	NA	3	OSBPL9P1	processed_pseudogene	ENST00000604744
ENSG00000271390	0.111623	-0.00149161	0.280428	0.931004	NA	11	AP003973.2	lncRNA	ENST00000604700
ENSG00000271392	2.4309	-0.0200289	0.200629	0.646397	NA	17	AC006237.1	lncRNA	ENST00000603816
ENSG00000271395	0	0	0.302373	NA	NA	13	LINC02336	lncRNA	ENST00000434117,ENST00000659314,ENST00000670662
ENSG00000271396	0.0553238	0.00396299	0.281146	0.818368	NA	15	AC091167.4	processed_pseudogene	ENST00000605689
ENSG00000271397	0	0	0.302373	NA	NA	20	AL109837.1	processed_pseudogene	ENST00000603272
ENSG00000271398	0.716169	-0.00362173	0.224049	0.919837	NA	1	AL353622.2	lncRNA	ENST00000605846
ENSG00000271399	0	0	0.302373	NA	NA	1	AL078624.1	processed_pseudogene	ENST00000604004
ENSG00000271400	0	0	0.302373	NA	NA	X	AL392112.1	processed_pseudogene	ENST00000605115
ENSG00000271401	1.10009	-0.00311947	0.223754	0.931026	NA	2	AC010680.5	lncRNA	ENST00000605021
ENSG00000271402	0	0	0.302373	NA	NA	2	IGKV2OR2-2	IG_V_pseudogene	ENST00000605025
ENSG00000271404	0.386322	0.00649847	0.248791	0.82144	NA	7	MZT1P2	processed_pseudogene	ENST00000604387
ENSG00000271408	0	0	0.302373	NA	NA	10	NAPGP1	processed_pseudogene	ENST00000603818
ENSG00000271409	0.0541917	0	0.280309	1	NA	10	AC073176.1	lncRNA	ENST00000603033
ENSG00000271410	0	0	0.302373	NA	NA	5	AC020728.1	processed_pseudogene	ENST00000605749
ENSG00000271412	0	0	0.302373	NA	NA	11	PRR13P3	processed_pseudogene	ENST00000603578
ENSG00000271413	0	0	0.302373	NA	NA	3	AC104640.2	processed_pseudogene	ENST00000604457
ENSG00000271415	0.265401	-0.00967783	0.28097	0.610365	NA	1	RPL23AP90	processed_pseudogene	ENST00000603820
ENSG00000271418	0	0	0.302373	NA	NA	12	AC092747.3	processed_pseudogene	ENST00000603769
ENSG00000271419	0	0	0.302373	NA	NA	1	AL035410.2	processed_pseudogene	ENST00000604963
ENSG00000271420	0.0551967	0	0.280309	1	NA	1	AL109936.3	lncRNA	ENST00000605350
ENSG00000271421	0	0	0.302373	NA	NA	X	AC005191.1	processed_pseudogene	ENST00000603950
ENSG00000271423	0	0	0.302373	NA	NA	14	CYCSP1	processed_pseudogene	ENST00000604815
ENSG00000271424	0	0	0.302373	NA	NA	14	AL157791.2	processed_pseudogene	ENST00000604758
ENSG00000271426	0	0	0.302373	NA	NA	20	AL109983.1	processed_pseudogene	ENST00000603234
ENSG00000271427	1.78632	0.0707054	0.289693	0.138641	NA	1	AL358072.1	lncRNA	ENST00000604156
ENSG00000271428	0	0	0.302373	NA	NA	1	MPHOSPH6P1	processed_pseudogene	ENST00000604049
ENSG00000271429	0	0	0.302373	NA	NA	13	RPL17P51	processed_pseudogene	ENST00000605218
ENSG00000271433	0	0	0.302373	NA	NA	X	PPATP2	processed_pseudogene	ENST00000605635
ENSG00000271434	0.054794	0	0.280309	1	NA	10	AL445237.1	lncRNA	ENST00000440536,ENST00000604581
ENSG00000271435	0	0	0.302373	NA	NA	2	TEKT4P3	processed_pseudogene	ENST00000605408
ENSG00000271437	0	0	0.302373	NA	NA	13	AL356423.1	processed_pseudogene	ENST00000604953
ENSG00000271439	0	0	0.302373	NA	NA	1	AC246785.4	processed_pseudogene	ENST00000605374
ENSG00000271440	2.12836	-0.0752908	0.326387	0.0939278	NA	6	AL121932.1	processed_pseudogene	ENST00000605542
ENSG00000271443	0.658782	-0.0310827	0.264726	0.346583	NA	2	AC011247.2	transcribed_processed_pseudogene	ENST00000605062,ENST00000603297
ENSG00000271449	0	0	0.302373	NA	NA	X	CT45A2	protein_coding	ENST00000605791,ENST00000612907
ENSG00000271454	0	0	0.302373	NA	NA	9	AL353729.2	processed_pseudogene	ENST00000605859
ENSG00000271455	0	0	0.302373	NA	NA	5	AC112187.2	processed_pseudogene	ENST00000604345
ENSG00000271456	0	0	0.302373	NA	NA	16	AC108081.1	processed_pseudogene	ENST00000604358
ENSG00000271457	0	0	0.302373	NA	NA	X	AL590229.2	processed_pseudogene	ENST00000603497
ENSG00000271459	0	0	0.302373	NA	NA	1	Z98751.3	processed_pseudogene	ENST00000604447
ENSG00000271461	0.0556347	-0.00149164	0.280428	0.931002	NA	20	CKAP2LP1	processed_pseudogene	ENST00000603520
ENSG00000271462	0	0	0.302373	NA	NA	12	AC091805.2	processed_pseudogene	ENST00000603848
ENSG00000271464	0	0	0.302373	NA	NA	X	DPRXP7	processed_pseudogene	ENST00000604554
ENSG00000271465	0	0	0.302373	NA	NA	13	SQSTM1P1	processed_pseudogene	ENST00000603451
ENSG00000271466	0	0	0.302373	NA	NA	7	CICP24	processed_pseudogene	ENST00000605464
ENSG00000271468	0.0533582	-0.00149164	0.280428	0.931002	NA	14	AL357094.1	processed_pseudogene	ENST00000603845
ENSG00000271475	0	0	0.302373	NA	NA	1	AL078624.2	processed_pseudogene	ENST00000605063
ENSG00000271477	0	0	0.302373	NA	NA	5	AC010591.1	processed_pseudogene	ENST00000603941
ENSG00000271480	0	0	0.302373	NA	NA	5	MTND3P19	processed_pseudogene	ENST00000603825
ENSG00000271482	0	0	0.302373	NA	NA	7	AC005070.2	processed_pseudogene	ENST00000604391
ENSG00000271483	0	0	0.302373	NA	NA	3	AC108676.2	processed_pseudogene	ENST00000605225
ENSG00000271484	0.221843	0.00330034	0.271669	0.873358	NA	14	ABI1P1	unprocessed_pseudogene	ENST00000603375
ENSG00000271486	0	0	0.302373	NA	NA	21	NIPA2P3	processed_pseudogene	ENST00000603349
ENSG00000271488	0	0	0.302373	NA	NA	6	RBM11P1	processed_pseudogene	ENST00000604951
ENSG00000271490	0	0	0.302373	NA	NA	12	AC013244.2	processed_pseudogene	ENST00000603396
ENSG00000271491	0	0	0.302373	NA	NA	11	AC100767.2	processed_pseudogene	ENST00000604840
ENSG00000271492	0	0	0.302373	NA	NA	13	MEMO1P5	processed_pseudogene	ENST00000604810
ENSG00000271494	0	0	0.302373	NA	NA	5	AC034205.3	processed_pseudogene	ENST00000603595
ENSG00000271495	0	0	0.302373	NA	NA	16	AC020765.1	processed_pseudogene	ENST00000604296
ENSG00000271496	0	0	0.302373	NA	NA	12	SNRPGP20	processed_pseudogene	ENST00000604477
ENSG00000271498	0	0	0.302373	NA	NA	6	AL360085.1	processed_pseudogene	ENST00000604713
ENSG00000271499	0	0	0.302373	NA	NA	19	AC011477.5	processed_pseudogene	ENST00000604980
ENSG00000271500	0	0	0.302373	NA	NA	12	AC005183.1	processed_pseudogene	ENST00000603687
ENSG00000271502	0	0	0.302373	NA	NA	X	AL670379.12	processed_pseudogene	ENST00000605291
ENSG00000271507	0	0	0.302373	NA	NA	15	AC025884.3	unprocessed_pseudogene	ENST00000605422
ENSG00000271508	0	0	0.302373	NA	NA	12	AC090525.3	processed_pseudogene	ENST00000605601
ENSG00000271509	0	0	0.302373	NA	NA	8	AC018714.1	processed_pseudogene	ENST00000605028
ENSG00000271511	0	0	0.302373	NA	NA	14	AL161756.2	processed_pseudogene	ENST00000604597
ENSG00000271519	0.31332	-0.0100186	0.280104	0.60602	NA	X	AL590065.1	processed_pseudogene	ENST00000603371
ENSG00000271522	0	0	0.302373	NA	NA	7	AC016831.5	lncRNA	ENST00000604514
ENSG00000271523	0	0	0.302373	NA	NA	20	AL049634.3	processed_pseudogene	ENST00000604968
ENSG00000271524	0.0533582	-0.00149164	0.280428	0.931002	NA	19	BNIP3P17	processed_pseudogene	ENST00000605448
ENSG00000271525	0.387372	0.0116082	0.25837	0.665931	NA	9	ARF4P1	processed_pseudogene	ENST00000605447
ENSG00000271526	0	0	0.302373	NA	NA	7	AC004852.1	processed_pseudogene	ENST00000605206
ENSG00000271527	0	0	0.302373	NA	NA	1	AL606495.1	processed_pseudogene	ENST00000605867
ENSG00000271530	0	0	0.302373	NA	NA	6	WBP1LP12	processed_pseudogene	ENST00000604449
ENSG00000271532	0	0	0.302373	NA	NA	2	BBIP1P1	processed_pseudogene	ENST00000602999
ENSG00000271536	0.270825	0.000697561	0.262643	0.976488	NA	2	AC073046.2	processed_pseudogene	ENST00000604756
ENSG00000271537	0.174047	0.00766451	0.283122	0.660885	NA	7	AC009220.3	processed_pseudogene	ENST00000604318
ENSG00000271543	0	0	0.302373	NA	NA	11	AC021443.3	processed_pseudogene	ENST00000604478
ENSG00000271544	0	0	0.302373	NA	NA	4	AC006499.8	processed_pseudogene	ENST00000603775
ENSG00000271546	0	0	0.302373	NA	NA	1	AC245389.1	processed_pseudogene	ENST00000605141
ENSG00000271547	2.42277	0.0345584	0.20571	0.456296	NA	12	AC117498.3	processed_pseudogene	ENST00000605409
ENSG00000271550	0	0	0.302373	NA	NA	7	BNIP3P11	processed_pseudogene	ENST00000603878
ENSG00000271554	0	0	0.302373	NA	NA	1	AL138787.2	lncRNA	ENST00000466576,ENST00000479395
ENSG00000271555	0.825087	-0.0464501	0.295697	0.181445	NA	8	AC113139.1	lncRNA	ENST00000605049
ENSG00000271557	0	0	0.302373	NA	NA	11	YPEL5P2	processed_pseudogene	ENST00000605553
ENSG00000271558	0	0	0.302373	NA	NA	1	AL391813.1	processed_pseudogene	ENST00000603098
ENSG00000271559	0	0	0.302373	NA	NA	13	AL138966.1	processed_pseudogene	ENST00000603212
ENSG00000271560	0	0	0.302373	NA	NA	8	AP001330.3	processed_pseudogene	ENST00000604350
ENSG00000271563	0	0	0.302373	NA	NA	10	HIRAP1	processed_pseudogene	ENST00000605318
ENSG00000271564	0	0	0.302373	NA	NA	13	LINC02333	lncRNA	ENST00000603464,ENST00000668752,ENST00000669671
ENSG00000271565	0.0504691	-0.00149164	0.280428	0.931002	NA	20	AL109618.2	processed_pseudogene	ENST00000605527
ENSG00000271567	0	0	0.302373	NA	NA	1	PPIAL4E	protein_coding	ENST00000581164
ENSG00000271568	0	0	0.302373	NA	NA	7	AC069304.3	processed_pseudogene	ENST00000603938
ENSG00000271569	0	0	0.302373	NA	NA	2	IGKV1OR2-6	IG_V_pseudogene	ENST00000603485
ENSG00000271573	0	0	0.302373	NA	NA	10	AL136982.5	processed_pseudogene	ENST00000605222
ENSG00000271578	0	0	0.302373	NA	NA	1	AC119501.1	processed_pseudogene	ENST00000603646
ENSG00000271579	0.151407	-0.00498354	0.281629	0.773021	NA	12	AC078880.3	lncRNA	ENST00000603439
ENSG00000271580	0.0560124	0	0.280309	1	NA	1	AL583832.1	processed_pseudogene	ENST00000603227
ENSG00000271581	0.218829	0	0.278419	1	NA	6	AL671883.2	unprocessed_pseudogene	ENST00000603274
ENSG00000271582	0	0	0.302373	NA	NA	7	AC073111.2	processed_pseudogene	ENST00000605657
ENSG00000271583	0	0	0.302373	NA	NA	2	AC103881.1	processed_pseudogene	ENST00000603476
ENSG00000271584	0.112909	0	0.280309	1	NA	11	LINC02550	lncRNA	ENST00000603154,ENST00000636877
ENSG00000271585	0	0	0.302373	NA	NA	5	SELENOTP2	processed_pseudogene	ENST00000603971
ENSG00000271586	0.109826	-0.00149164	0.280428	0.931002	NA	7	AC011894.1	processed_pseudogene	ENST00000603255
ENSG00000271587	0	0	0.302373	NA	NA	17	AC004805.3	processed_pseudogene	ENST00000603178
ENSG00000271588	0	0	0.302373	NA	NA	1	LARP7P1	processed_pseudogene	ENST00000605576
ENSG00000271589	0	0	0.302373	NA	NA	X	AL139395.1	processed_pseudogene	ENST00000603662
ENSG00000271590	0.372495	-0.0188685	0.273014	0.456691	NA	2	AC108463.3	lncRNA	ENST00000603748
ENSG00000271595	0	0	0.302373	NA	NA	Y	ELOCP35	processed_pseudogene	ENST00000604289
ENSG00000271596	0.50167	-0.00929165	0.256388	0.729841	NA	12	AC008121.2	processed_pseudogene	ENST00000603244
ENSG00000271597	0	0	0.302373	NA	NA	2	AC112230.1	processed_pseudogene	ENST00000604342
ENSG00000271598	0	0	0.302373	NA	NA	19	AC008739.3	processed_pseudogene	ENST00000603262
ENSG00000271600	0	0	0.302373	NA	NA	11	AP000942.4	processed_pseudogene	ENST00000604811
ENSG00000271602	0	0	0.302373	NA	NA	11	KRT8P49	processed_pseudogene	ENST00000604166
ENSG00000271605	0.598956	-0.00408832	0.238212	0.897905	NA	17	MILR1	protein_coding	ENST00000615220,ENST00000620304,ENST00000619286,ENST00000605096,ENST00000616498,ENST00000617071,ENST00000612535
ENSG00000271606	0	0	0.302373	NA	NA	4	AC097467.4	unprocessed_pseudogene	ENST00000605504
ENSG00000271607	0.331452	0.000907405	0.255097	0.972391	NA	6	Z84480.1	processed_pseudogene	ENST00000605131
ENSG00000271608	0.106104	-0.00331127	0.280894	0.847747	NA	6	AL391646.1	processed_pseudogene	ENST00000603860
ENSG00000271609	0	0	0.302373	NA	NA	16	AC005632.4	processed_pseudogene	ENST00000605544
ENSG00000271611	0.0504691	-0.00149164	0.280428	0.931002	NA	7	AC006006.1	processed_pseudogene	ENST00000603082
ENSG00000271612	0.0561467	0	0.280309	1	NA	8	HSPE1P14	processed_pseudogene	ENST00000605812
ENSG00000271615	0	0	0.302373	NA	NA	2	ACTG1P22	transcribed_processed_pseudogene	ENST00000603793,ENST00000605503
ENSG00000271616	0	0	0.302373	NA	NA	15	AC055876.5	processed_pseudogene	ENST00000605667
ENSG00000271618	0	0	0.302373	NA	NA	1	AL359821.1	processed_pseudogene	ENST00000605519
ENSG00000271620	0	0	0.302373	NA	NA	16	IGHV3OR16-7	IG_V_pseudogene	ENST00000604106
ENSG00000271621	0.110968	-0.00149161	0.280428	0.931004	NA	12	AC013244.3	processed_pseudogene	ENST00000605614
ENSG00000271623	0.0541917	0	0.280309	1	NA	16	AC138894.3	processed_pseudogene	ENST00000603787
ENSG00000271624	0	0	0.302373	NA	NA	11	AP004372.1	processed_pseudogene	ENST00000604842
ENSG00000271625	0.0561467	0	0.280309	1	NA	13	PSMA6P4	processed_pseudogene	ENST00000603247
ENSG00000271626	0	0	0.302373	NA	NA	17	H3P42	processed_pseudogene	ENST00000604179
ENSG00000271627	0	0	0.302373	NA	NA	2	AC027612.4	processed_pseudogene	ENST00000605371
ENSG00000271629	0	0	0.302373	NA	NA	2	AC067959.1	processed_pseudogene	ENST00000604334
ENSG00000271631	0.392708	0.00523265	0.254017	0.845897	NA	9	AL139041.1	lncRNA	ENST00000605480
ENSG00000271632	0	0	0.302373	NA	NA	14	AL589743.4	processed_pseudogene	ENST00000604121
ENSG00000271635	0	0	0.302373	NA	NA	2	AC017002.2	processed_pseudogene	ENST00000604721
ENSG00000271638	0.156856	-0.00508575	0.281682	0.768538	NA	19	BNIP3P19	processed_pseudogene	ENST00000605397
ENSG00000271639	0	0	0.302373	NA	NA	2	AC019072.1	processed_pseudogene	ENST00000604535
ENSG00000271642	0.0558054	-0.00149164	0.280428	0.931002	NA	12	MARK3P1	processed_pseudogene	ENST00000604796
ENSG00000271644	0	0	0.302373	NA	NA	1	AC242498.1	processed_pseudogene	ENST00000604134
ENSG00000271646	1.68342	-0.104093	0.38112	0.0478532	NA	4	AC099343.4	lncRNA	ENST00000605834
ENSG00000271647	0	0	0.302373	NA	NA	1	KRT8P47	processed_pseudogene	ENST00000604727
ENSG00000271650	0	0	0.302373	NA	NA	10	AL031601.1	processed_pseudogene	ENST00000605702
ENSG00000271652	0.0560124	0	0.280309	1	NA	13	AL356052.1	processed_pseudogene	ENST00000605764
ENSG00000271654	0	0	0.302373	NA	NA	8	AC025062.2	processed_pseudogene	ENST00000605477
ENSG00000271655	0.0561467	0	0.280309	1	NA	19	BNIP3P35	processed_pseudogene	ENST00000604530
ENSG00000271656	0	0	0.302373	NA	NA	14	AC007262.1	processed_pseudogene	ENST00000604099
ENSG00000271657	0.224589	0.00331042	0.271599	0.873132	NA	2	AC018462.2	processed_pseudogene	ENST00000605375
ENSG00000271659	3.30168	-0.17083	0.485467	0.0181427	NA	9	AL161729.4	lncRNA	ENST00000604650
ENSG00000271660	0	0	0.302373	NA	NA	X	Z99497.2	processed_pseudogene	ENST00000603634
ENSG00000271661	0	0	0.302373	NA	NA	19	BNIP3P36	processed_pseudogene	ENST00000603076
ENSG00000271662	1.19533	-0.0483998	0.301943	0.164056	NA	3	AC233280.2	processed_pseudogene	ENST00000603917
ENSG00000271664	0	0	0.302373	NA	NA	7	AC004890.3	unprocessed_pseudogene	ENST00000605566
ENSG00000271666	0	0	0.302373	NA	NA	19	AC008555.6	processed_pseudogene	ENST00000605008
ENSG00000271667	0	0	0.302373	NA	NA	2	AC104408.1	processed_pseudogene	ENST00000605241
ENSG00000271670	0	0	0.302373	NA	NA	10	AC010998.2	lncRNA	ENST00000605549
ENSG00000271671	0	0	0.302373	NA	NA	3	AC107304.1	processed_pseudogene	ENST00000604229
ENSG00000271672	0	0	0.302373	NA	NA	22	DUXAP8	transcribed_processed_pseudogene	ENST00000456786
ENSG00000271676	0.0544328	0	0.280309	1	NA	4	AC104771.1	processed_pseudogene	ENST00000603335
ENSG00000271677	0	0	0.302373	NA	NA	X	Z82195.1	unprocessed_pseudogene	ENST00000604558
ENSG00000271679	0	0	0.302373	NA	NA	5	LSM1P2	processed_pseudogene	ENST00000604911
ENSG00000271680	0	0	0.302373	NA	NA	1	AC098935.2	processed_pseudogene	ENST00000604222
ENSG00000271681	0	0	0.302373	NA	NA	5	AC136601.2	processed_pseudogene	ENST00000604356
ENSG00000271682	0	0	0.302373	NA	NA	3	AC092960.3	processed_pseudogene	ENST00000604762
ENSG00000271686	0	0	0.302373	NA	NA	X	AL953862.2	processed_pseudogene	ENST00000603089
ENSG00000271687	0.445315	0.0188441	0.248629	0.556238	NA	5	MTND5P10	processed_pseudogene	ENST00000603719
ENSG00000271691	0	0	0.302373	NA	NA	16	AC140658.7	unprocessed_pseudogene	ENST00000603958
ENSG00000271693	0	0	0.302373	NA	NA	X	AL929325.1	processed_pseudogene	ENST00000603096
ENSG00000271696	0	0	0.302373	NA	NA	7	AC023141.13	processed_pseudogene	ENST00000604991
ENSG00000271697	0.0556347	-0.00149164	0.280428	0.931002	NA	14	AL049779.3	processed_pseudogene	ENST00000604500
ENSG00000271699	0	0	0.302373	NA	NA	16	SNX29P2	transcribed_unprocessed_pseudogene	ENST00000509141,ENST00000502626,ENST00000603801,ENST00000507381
ENSG00000271701	0	0	0.302373	NA	NA	1	AC098483.3	processed_pseudogene	ENST00000603158
ENSG00000271702	0	0	0.302373	NA	NA	18	AC123786.2	processed_pseudogene	ENST00000603459
ENSG00000271704	0	0	0.302373	NA	NA	19	BNIP3P20	processed_pseudogene	ENST00000604827
ENSG00000271705	0.0541917	0	0.280309	1	NA	14	RPL17P3	unprocessed_pseudogene	ENST00000605695
ENSG00000271707	0.317757	-0.00627822	0.277691	0.742214	NA	2	ATP1B3P1	processed_pseudogene	ENST00000605365
ENSG00000271709	0.170774	0.00214091	0.280553	0.90113	NA	2	AC017033.1	lncRNA	ENST00000603720
ENSG00000271710	0	0	0.302373	NA	NA	10	NDUFA8P1	processed_pseudogene	ENST00000605525
ENSG00000271711	0	0	0.302373	NA	NA	3	AC069236.1	processed_pseudogene	ENST00000604339
ENSG00000271712	0	0	0.302373	NA	NA	14	AL163642.2	processed_pseudogene	ENST00000604722
ENSG00000271715	0.392412	0.00537392	0.254088	0.841767	NA	5	AC012640.5	lncRNA	ENST00000607847
ENSG00000271716	0.609324	-0.0250492	0.265487	0.404851	NA	3	AC022001.2	lncRNA	ENST00000607849
ENSG00000271717	0	0	0.302373	NA	NA	19	AC022146.2	lncRNA	ENST00000605980
ENSG00000271723	0	0	0.302373	NA	NA	1	MROH7-TTC4	protein_coding	ENST00000414150,ENST00000460155,ENST00000606515,ENST00000425300
ENSG00000271724	0	0	0.302373	NA	NA	5	AC011396.3	lncRNA	ENST00000508845
ENSG00000271725	1.25241	-0.223994	0.647112	0.00739034	NA	15	AC103858.1	lncRNA	ENST00000607019
ENSG00000271732	0.277228	0.000704026	0.26239	0.976357	NA	1	AL137798.1	lncRNA	ENST00000607700
ENSG00000271734	0.336106	0.00693845	0.270185	0.751109	NA	6	Z98200.2	lncRNA	ENST00000607298
ENSG00000271736	0	0	0.302373	NA	NA	1	LINC02772	lncRNA	ENST00000662441,ENST00000607010,ENST00000662968,ENST00000670336
ENSG00000271741	0	0	0.302373	NA	NA	1	AC114490.2	protein_coding	ENST00000487874
ENSG00000271742	1.72705	-0.096402	0.373299	0.0532067	NA	1	AL121992.2	lncRNA	ENST00000606262
ENSG00000271746	3.05569	0.0165796	0.195746	0.705773	NA	1	AL031848.2	lncRNA	ENST00000607670
ENSG00000271749	0.670507	0.000948181	0.25356	0.971704	NA	17	AC005828.6	unprocessed_pseudogene	ENST00000606610
ENSG00000271752	1.38682	0.0627696	0.256702	0.200785	NA	5	AC112187.3	lncRNA	ENST00000607844
ENSG00000271754	2.96664	-0.0261209	0.212066	0.543255	NA	6	AL355802.3	lncRNA	ENST00000607571
ENSG00000271758	0	0	0.302373	NA	NA	11	AC044810.3	lncRNA	ENST00000527565
ENSG00000271761	1.48949	0.00846374	0.207537	0.834285	NA	6	AL021368.1	lncRNA	ENST00000607490
ENSG00000271763	0	0	0.302373	NA	NA	15	AC091544.5	lncRNA	ENST00000607766
ENSG00000271766	0	0	0.302373	NA	NA	5	AC010424.2	lncRNA	ENST00000607594
ENSG00000271771	0	0	0.302373	NA	NA	5	AC139792.1	lncRNA	ENST00000607051
ENSG00000271774	0.0560124	0	0.280309	1	NA	20	AL109930.1	lncRNA	ENST00000606932
ENSG00000271776	0.109487	0.00214091	0.280553	0.90113	NA	13	AL445209.1	lncRNA	ENST00000607269
ENSG00000271778	2.69181	-0.0848227	0.305234	0.104282	NA	3	AC080013.3	lncRNA	ENST00000606839
ENSG00000271779	0.111781	-0.00149164	0.280428	0.931002	NA	17	AC009994.1	processed_pseudogene	ENST00000606889
ENSG00000271781	0.548157	-0.0198823	0.249559	0.536039	NA	5	AC026740.1	lncRNA	ENST00000607068
ENSG00000271784	3.39341	0.0782017	0.237907	0.170445	NA	20	AL031055.1	lncRNA	ENST00000606362
ENSG00000271787	0	0	0.302373	NA	NA	2	AC104794.5	lncRNA	ENST00000607181
ENSG00000271788	3.28323	-0.090164	0.283789	0.114935	NA	5	AC008875.1	lncRNA	ENST00000607715
ENSG00000271792	0.0551967	0	0.280309	1	NA	5	AC008667.4	lncRNA	ENST00000607370
ENSG00000271793	0	0	0.302373	NA	NA	6	AL589666.1	protein_coding	ENST00000503906
ENSG00000271797	0.875823	-0.0193369	0.249433	0.545308	NA	5	AC008494.3	lncRNA	ENST00000606615
ENSG00000271803	0.108383	0	0.280309	1	NA	20	AL121906.1	lncRNA	ENST00000606866
ENSG00000271806	0.333245	0.0183701	0.280177	0.427744	NA	1	AL590822.2	lncRNA	ENST00000606533
ENSG00000271810	0.223169	0.00585275	0.272147	0.780083	NA	1	AL603832.3	protein_coding	ENST00000605933,ENST00000471038,ENST00000606505,ENST00000607158,ENST00000606954
ENSG00000271811	0.109505	-0.00149164	0.280428	0.931002	NA	1	Z97200.1	lncRNA	ENST00000606154
ENSG00000271816	2.84933	-0.0330689	0.218464	0.450588	NA	10	AC022400.5	lncRNA	ENST00000580790
ENSG00000271820	0.167416	-0.00331127	0.280894	0.847747	NA	6	AL109910.2	lncRNA	ENST00000607733
ENSG00000271821	0.0541917	0	0.280309	1	NA	6	AL662844.3	lncRNA	ENST00000606909
ENSG00000271825	0.224439	-0.00181442	0.278397	0.919956	NA	2	AC019080.3	lncRNA	ENST00000606180
ENSG00000271826	0	0	0.302373	NA	NA	X	PLS3-AS1	lncRNA	ENST00000606397,ENST00000607680
ENSG00000271828	2.45534	0.0140897	0.199428	0.742228	NA	5	AC008937.3	lncRNA	ENST00000606813
ENSG00000271833	3.01904	-0.0277804	0.198077	0.544235	NA	9	AL445222.2	lncRNA	ENST00000607259
ENSG00000271849	0.375603	-0.00667264	0.262338	0.784755	NA	5	AC012603.1	lncRNA	ENST00000606424
ENSG00000271850	0	0	0.302373	NA	NA	13	LINC02343	lncRNA	ENST00000664334,ENST00000605909
ENSG00000271853	0	0	0.302373	NA	NA	1	AL162258.1	lncRNA	ENST00000497086,ENST00000472233,ENST00000484413
ENSG00000271856	1.80195	-0.060456	0.26165	0.201262	NA	3	LINC01215	lncRNA	ENST00000607746
ENSG00000271857	0.724523	-0.0343816	0.275019	0.288356	NA	6	AL096865.1	lncRNA	ENST00000606796
ENSG00000271868	2.28511	0.0780589	0.265731	0.150302	NA	2	AC114810.1	lncRNA	ENST00000607415
ENSG00000271871	3.57388	-0.118641	0.346122	0.0579427	NA	5	AC005740.4	lncRNA	ENST00000607378
ENSG00000271874	0.554365	0.00108459	0.249597	0.969151	NA	5	AC025754.2	lncRNA	ENST00000606491
ENSG00000271880	0	0	0.302373	NA	NA	10	AGAP11	lncRNA	ENST00000433214
ENSG00000271882	1.64568	0.0282381	0.221896	0.497859	NA	8	AP001330.4	lncRNA	ENST00000607176
ENSG00000271889	0.0553238	0.00396299	0.281146	0.818368	NA	2	AC016747.2	lncRNA	ENST00000607743,ENST00000605902,ENST00000606876
ENSG00000271890	0	0	0.302373	NA	NA	1	OR10AE1P	unprocessed_pseudogene	ENST00000606962
ENSG00000271893	0	0	0.302373	NA	NA	2	AC064834.1	lncRNA	ENST00000606986
ENSG00000271894	0	0	0.302373	NA	NA	2	AC007744.1	lncRNA	ENST00000607540
ENSG00000271897	0	0	0.302373	NA	NA	6	AL357518.1	lncRNA	ENST00000607169
ENSG00000271900	0	0	0.302373	NA	NA	17	AC025627.4	processed_pseudogene	ENST00000607661
ENSG00000271901	0.0590175	0.00396299	0.281146	0.818368	NA	13	AL161716.1	lncRNA	ENST00000664537,ENST00000606365
ENSG00000271904	0.885944	-0.012893	0.242387	0.687535	NA	5	AC091826.3	lncRNA	ENST00000504034
ENSG00000271911	3.69872	-0.00197759	0.184468	0.96467	NA	6	AL357054.3	lncRNA	ENST00000607084
ENSG00000271914	1.59253	0.00227972	0.218819	0.95129	NA	1	AL139286.1	lncRNA	ENST00000606838
ENSG00000271916	0.10963	0	0.280309	1	NA	3	AC012467.1	lncRNA	ENST00000607740
ENSG00000271917	0.274418	-0.00862041	0.272787	0.687651	NA	1	AL357568.1	lncRNA	ENST00000607752
ENSG00000271919	0	0	0.302373	NA	NA	17	AC005828.7	transcribed_processed_pseudogene	ENST00000607331
ENSG00000271924	0.49239	-0.018354	0.257769	0.531167	NA	2	RNA5SP108	rRNA_pseudogene	ENST00000605921
ENSG00000271926	0.703896	-0.0190975	0.266041	0.484748	NA	5	AC008972.1	lncRNA	ENST00000607027
ENSG00000271930	0	0	0.302373	NA	NA	8	AC016877.3	lncRNA	ENST00000606778
ENSG00000271931	0.663661	-0.00469418	0.237786	0.883547	NA	6	AL353135.1	lncRNA	ENST00000606729
ENSG00000271933	0.322384	-0.00323008	0.261954	0.89318	NA	10	AL603756.1	lncRNA	ENST00000606511
ENSG00000271934	0	0	0.302373	NA	NA	1	OR2AS2P	unprocessed_pseudogene	ENST00000606902
ENSG00000271937	1.43689	-0.00203441	0.206709	0.959656	NA	3	AC104187.1	lncRNA	ENST00000607510
ENSG00000271938	1.87723	-0.0379299	0.236789	0.36749	NA	8	AC103724.4	lncRNA	ENST00000605981
ENSG00000271945	0.0553578	0	0.280309	1	NA	6	AL355612.1	lncRNA	ENST00000669724,ENST00000607287,ENST00000669468
ENSG00000271949	0	0	0.302373	NA	NA	1	AC093423.3	protein_coding	ENST00000370453
ENSG00000271952	0.390569	0.00109655	0.252398	0.967749	NA	2	LINC01954	lncRNA	ENST00000670239,ENST00000607419,ENST00000652896
ENSG00000271955	0	0	0.302373	NA	NA	2	AC007100.1	lncRNA	ENST00000606382,ENST00000650011
ENSG00000271958	0.224312	0.00446877	0.279031	0.805819	NA	4	AC021860.1	lncRNA	ENST00000515436
ENSG00000271963	0.322918	-0.0113975	0.266391	0.639727	NA	12	AC026786.2	lncRNA	ENST00000606110
ENSG00000271964	3.04037	0.00137956	0.181484	0.975648	NA	3	AC090948.1	lncRNA	ENST00000607464
ENSG00000271968	0	0	0.302373	NA	NA	14	ADAM6	transcribed_unprocessed_pseudogene	ENST00000616762,ENST00000606026
ENSG00000271969	0	0	0.302373	NA	NA	12	U47924.1	lncRNA	ENST00000606539
ENSG00000271973	2.83038	-0.0202825	0.196444	0.648199	NA	3	AC141002.1	lncRNA	ENST00000607025
ENSG00000271974	0	0	0.302373	NA	NA	17	RDM1P4	transcribed_processed_pseudogene	ENST00000606708
ENSG00000271977	0	0	0.302373	NA	NA	4	AC226119.2	transcribed_unprocessed_pseudogene	ENST00000513501
ENSG00000271980	2.45567	0.00770182	0.203865	0.851597	NA	5	AC012640.6	lncRNA	ENST00000606194
ENSG00000271981	1.32537	0.0147449	0.222376	0.697671	NA	10	AL158211.2	lncRNA	ENST00000607282
ENSG00000271983	0.831782	0.0127265	0.227069	0.72621	NA	15	AC023302.1	lncRNA	ENST00000607458
ENSG00000271984	0.708721	-0.0358741	0.266889	0.302808	NA	20	AL008726.1	lncRNA	ENST00000607703
ENSG00000271985	0.218857	0.000496443	0.271333	0.9808	NA	10	BX248123.1	processed_pseudogene	ENST00000606318
ENSG00000271989	0.49475	0.0110998	0.256086	0.685953	NA	1	AL139424.1	lncRNA	ENST00000607572
ENSG00000271991	0.610381	0.00917297	0.241297	0.771495	NA	2	AC013400.1	lncRNA	ENST00000607190
ENSG00000271996	0.16378	0	0.280309	1	NA	2	AC019080.4	lncRNA	ENST00000606200
ENSG00000271998	0	0	0.302373	NA	NA	5	AC034229.3	lncRNA	ENST00000606203
ENSG00000272004	0.398298	0.0155959	0.266147	0.547081	NA	1	FO704657.1	lncRNA	ENST00000607013
ENSG00000272006	0	0	0.302373	NA	NA	17	AC037487.3	processed_pseudogene	ENST00000606668
ENSG00000272009	3.08664	-0.0384548	0.223411	0.39018	NA	6	AL121944.2	lncRNA	ENST00000605945
ENSG00000272021	0	0	0.302373	NA	NA	5	AC008592.4	lncRNA	ENST00000607856
ENSG00000272023	0.112293	0	0.280309	1	NA	5	AC010240.4	lncRNA	ENST00000607688
ENSG00000272027	0	0	0.302373	NA	NA	2	AC073218.1	lncRNA	ENST00000605962,ENST00000606468
ENSG00000272030	0.443471	0.000936551	0.254145	0.971846	NA	1	AL162258.2	lncRNA	ENST00000607839,ENST00000469931
ENSG00000272033	2.06422	0.0408044	0.229784	0.359031	NA	1	AL136984.1	lncRNA	ENST00000607611
ENSG00000272037	0.49421	0.00165957	0.246375	0.954549	NA	8	AP002907.1	lncRNA	ENST00000606361
ENSG00000272043	0	0	0.302373	NA	NA	8	AC016405.2	lncRNA	ENST00000607393
ENSG00000272046	0	0	0.302373	NA	NA	13	AL445647.1	lncRNA	ENST00000606221
ENSG00000272049	2.92508	-0.0340152	0.211392	0.453061	NA	5	AC091965.4	lncRNA	ENST00000607691
ENSG00000272050	0	0	0.302373	NA	NA	20	AL499627.2	lncRNA	ENST00000606283
ENSG00000272057	0.935767	-0.0305996	0.253311	0.388018	NA	5	AC016575.1	lncRNA	ENST00000607026
ENSG00000272068	0.883343	0.0425727	0.254667	0.292841	NA	1	AL365181.2	lncRNA	ENST00000606343
ENSG00000272071	0.323848	-0.00405172	0.255786	0.877094	NA	5	AC122710.2	lncRNA	ENST00000606566
ENSG00000272076	3.15083	-0.0391812	0.211052	0.404021	NA	8	AC090186.1	lncRNA	ENST00000605991
ENSG00000272081	1.33589	0.00247502	0.21828	0.947329	NA	5	AC008972.2	lncRNA	ENST00000606587
ENSG00000272085	0	0	0.302373	NA	NA	5	AC091979.2	lncRNA	ENST00000607514
ENSG00000272087	0.331843	0.000740738	0.260982	0.975617	NA	3	AC080013.4	lncRNA	ENST00000607624
ENSG00000272092	3.34081	-0.0430826	0.214556	0.366186	NA	8	AC087623.2	lncRNA	ENST00000607047
ENSG00000272094	0.168407	0.00214094	0.280553	0.901129	NA	1	AC091614.1	lncRNA	ENST00000606898
ENSG00000272100	2.51432	-0.119651	0.386759	0.0423324	NA	1	AL513218.1	lncRNA	ENST00000606527
ENSG00000272104	0	0	0.302373	NA	NA	3	Z84492.2	protein_coding	ENST00000606589
ENSG00000272109	0.559002	0.0235346	0.257175	0.455134	NA	5	AC008906.2	lncRNA	ENST00000606656,ENST00000606346,ENST00000667085
ENSG00000272112	1.16389	-0.00237178	0.216394	0.950154	NA	5	AC011374.2	lncRNA	ENST00000607135
ENSG00000272114	1.79797	0.0785831	0.279996	0.136079	NA	6	AL136131.3	lncRNA	ENST00000607600
ENSG00000272115	2.04955	0.00928591	0.212653	0.813665	NA	8	AC233992.3	lncRNA	ENST00000607491
ENSG00000272130	0.603876	-0.0230842	0.261963	0.443007	NA	5	AC091946.2	lncRNA	ENST00000606105
ENSG00000272134	0.0553578	0	0.280309	1	NA	17	AC103810.6	processed_pseudogene	ENST00000607821
ENSG00000272137	0.592023	-0.0289995	0.272326	0.338773	NA	6	AL451064.1	lncRNA	ENST00000607718
ENSG00000272138	2.44486	0.00316871	0.196049	0.940533	NA	8	LINC01607	lncRNA	ENST00000607172,ENST00000607754,ENST00000666705
ENSG00000272139	2.7554	-0.0637173	0.260248	0.193052	NA	5	AC113349.2	lncRNA	ENST00000607804
ENSG00000272141	0.910935	-0.0572212	0.317474	0.123122	NA	1	AL390719.2	lncRNA	ENST00000606993
ENSG00000272144	0.104661	-0.00149164	0.280428	0.931002	NA	5	AC025171.4	lncRNA	ENST00000607250
ENSG00000272149	0.105263	-0.00149164	0.280428	0.931002	NA	3	AC112211.1	lncRNA	ENST00000607832
ENSG00000272153	1.04889	-0.0515717	0.285822	0.186037	NA	1	AL365330.1	lncRNA	ENST00000607459
ENSG00000272154	1.06521	0.0817836	0.338408	0.0795627	NA	5	AC244517.2	lncRNA	ENST00000660221,ENST00000607216,ENST00000625066,ENST00000624802,ENST00000625128
ENSG00000272155	0	0	0.302373	NA	NA	8	AC055822.1	lncRNA	ENST00000606067
ENSG00000272156	1.82448	-0.00610981	0.203915	0.881615	NA	2	AC008280.2	lncRNA	ENST00000606436
ENSG00000272161	1.86168	-0.00573566	0.208234	0.886148	NA	1	AL589739.1	lncRNA	ENST00000607720
ENSG00000272162	0	0	0.302373	NA	NA	6	AL024498.2	protein_coding	ENST00000480294
ENSG00000272164	0	0	0.302373	NA	NA	17	AC005972.2	processed_pseudogene	ENST00000606304
ENSG00000272167	0	0	0.302373	NA	NA	1	AL606537.1	lncRNA	ENST00000607258
ENSG00000272170	0.546854	0.00632698	0.254773	0.813633	NA	6	AL355385.1	lncRNA	ENST00000606123
ENSG00000272175	1.49053	0.0154993	0.224284	0.680526	NA	1	AL050343.3	lncRNA	ENST00000607338
ENSG00000272180	0.325398	0.00078176	0.259984	0.974622	NA	2	AC011306.1	lncRNA	ENST00000606639
ENSG00000272181	1.95531	-0.0661116	0.268033	0.175987	NA	3	AC012557.2	lncRNA	ENST00000605919
ENSG00000272183	1.41384	-0.0338093	0.251687	0.36356	NA	2	AC005041.3	lncRNA	ENST00000606287
ENSG00000272186	3.66382	0.0692984	0.226595	0.207841	NA	11	AP003392.5	lncRNA	ENST00000607709
ENSG00000272189	0.923082	-0.0924904	0.37685	0.0528014	NA	6	AL024508.1	lncRNA	ENST00000607749
ENSG00000272192	2.55815	-0.0251093	0.210537	0.559176	NA	8	AC100812.1	lncRNA	ENST00000607622
ENSG00000272196	0	0	0.302373	NA	NA	1	H2AC19	protein_coding	ENST00000607355
ENSG00000272202	0.164006	0.00543897	0.281631	0.754426	NA	3	AC097358.2	lncRNA	ENST00000607541
ENSG00000272203	1.09405	-0.0580463	0.292886	0.157707	NA	5	AC004775.1	lncRNA	ENST00000607389
ENSG00000272209	0.218614	-0.0036452	0.279166	0.839339	NA	6	AL023583.1	lncRNA	ENST00000607518
ENSG00000272211	0	0	0.302373	NA	NA	2	AC114760.2	lncRNA	ENST00000606818
ENSG00000272218	2.04311	-0.000718272	0.193346	0.986658	NA	4	AC108865.2	lncRNA	ENST00000606881
ENSG00000272219	1.15784	-0.00960415	0.23795	0.768802	NA	7	AC005072.1	lncRNA	ENST00000606640
ENSG00000272220	0	0	0.302373	NA	NA	17	AC103810.7	transcribed_processed_pseudogene	ENST00000607347
ENSG00000272221	0.442735	0.00518425	0.259992	0.835405	NA	6	AL645933.3	lncRNA	ENST00000606743
ENSG00000272226	0.112178	0	0.280309	1	NA	1	AL136985.2	lncRNA	ENST00000607372
ENSG00000272234	2.60024	-0.0104995	0.1919	0.810533	NA	5	AC008945.1	lncRNA	ENST00000606056
ENSG00000272235	2.09544	0.00976746	0.194638	0.821151	NA	1	AL590438.1	lncRNA	ENST00000607061
ENSG00000272236	0	0	0.302373	NA	NA	6	AL645939.5	lncRNA	ENST00000606834
ENSG00000272239	0	0	0.302373	NA	NA	5	AC011373.1	lncRNA	ENST00000607270
ENSG00000272240	0	0	0.302373	NA	NA	8	AC004908.1	lncRNA	ENST00000606572
ENSG00000272243	0.0504691	-0.00149164	0.280428	0.931002	NA	6	AL356277.3	lncRNA	ENST00000668767,ENST00000607807,ENST00000658108,ENST00000432484,ENST00000436672
ENSG00000272247	2.19308	-0.0312041	0.22477	0.457871	NA	3	AC080013.5	lncRNA	ENST00000607044
ENSG00000272248	0.558321	0.00791651	0.248251	0.786289	NA	6	AL138831.2	lncRNA	ENST00000606564
ENSG00000272249	0	0	0.302373	NA	NA	8	AP003117.2	lncRNA	ENST00000606010
ENSG00000272253	0.1671	0.00741867	0.282962	0.670725	NA	14	RNA5SP386	rRNA_pseudogene	ENST00000607639
ENSG00000272254	0	0	0.302373	NA	NA	8	AC022893.3	lncRNA	ENST00000607665
ENSG00000272255	0.161913	-0.00331127	0.280894	0.847747	NA	5	AC113361.1	lncRNA	ENST00000606683
ENSG00000272259	0.538421	-0.0494102	0.298073	0.168806	NA	20	LINC01749	lncRNA	ENST00000606208,ENST00000607802
ENSG00000272264	0.55773	0.0691344	0.334554	0.0915754	NA	8	AC009686.2	lncRNA	ENST00000607017
ENSG00000272265	0.940551	-0.00401341	0.221995	0.912604	NA	5	AC034236.3	lncRNA	ENST00000605999
ENSG00000272269	3.50775	-0.0147478	0.192607	0.738634	NA	6	AL138724.2	lncRNA	ENST00000606771
ENSG00000272274	0.827129	-0.0251033	0.243934	0.47966	NA	13	LINC00551	lncRNA	ENST00000607593,ENST00000661468,ENST00000663663,ENST00000667614,ENST00000665026,ENST00000653952
ENSG00000272279	0	0	0.302373	NA	NA	6	AL512329.2	lncRNA	ENST00000607350
ENSG00000272281	0	0	0.302373	NA	NA	13	TPTE2P2	transcribed_unprocessed_pseudogene	ENST00000605936,ENST00000605924,ENST00000606043,ENST00000606711,ENST00000606973,ENST00000608790,ENST00000403471
ENSG00000272282	0.277065	-0.00873516	0.272823	0.684021	NA	3	LINC02084	lncRNA	ENST00000606069
ENSG00000272297	0	0	0.302373	NA	NA	4	AC018709.1	protein_coding	ENST00000509111
ENSG00000272298	0	0	0.302373	NA	NA	15	AC091544.6	lncRNA	ENST00000554000
ENSG00000272304	0	0	0.302373	NA	NA	4	AC096721.1	lncRNA	ENST00000513540
ENSG00000272311	0.220633	-0.00229291	0.271473	0.911677	NA	19	IFNL4P1	unprocessed_pseudogene	ENST00000607083
ENSG00000272312	0.165848	-0.00331127	0.280894	0.847747	NA	6	AL133255.1	lncRNA	ENST00000606374
ENSG00000272319	0	0	0.302373	NA	NA	10	AL022345.1	unprocessed_pseudogene	ENST00000607292
ENSG00000272324	1.05735	-0.00523963	0.23416	0.874609	NA	5	AC012629.2	lncRNA	ENST00000606513,ENST00000606588
ENSG00000272328	0.167282	0.00396299	0.281146	0.818368	NA	7	AC007128.2	lncRNA	ENST00000435967,ENST00000606016
ENSG00000272329	0.328761	0.000726576	0.26152	0.975901	NA	13	AL353581.1	lncRNA	ENST00000606916,ENST00000606096
ENSG00000272330	0.447453	0.00422069	0.26573	0.853704	NA	16	AC002044.1	lncRNA	ENST00000606707
ENSG00000272334	0.538701	-0.0330179	0.291593	0.244087	NA	3	AC011816.2	lncRNA	ENST00000607089
ENSG00000272338	2.56219	-0.0668799	0.261524	0.182185	NA	8	AC067838.1	lncRNA	ENST00000606064
ENSG00000272346	0	0	0.302373	NA	NA	17	AC103810.8	transcribed_unprocessed_pseudogene	ENST00000606688
ENSG00000272347	2.03343	0.00875458	0.203718	0.832132	NA	5	AC116351.2	lncRNA	ENST00000606540
ENSG00000272354	2.40205	-0.101577	0.35171	0.0617751	NA	5	AC092354.1	lncRNA	ENST00000606057
ENSG00000272360	0.445647	0.0138697	0.252875	0.634859	NA	3	AC116036.2	lncRNA	ENST00000607592
ENSG00000272362	0.0556102	-0.00149164	0.280428	0.931002	NA	1	AL160408.5	lncRNA	ENST00000607759
ENSG00000272366	0	0	0.302373	NA	NA	10	AL158211.3	lncRNA	ENST00000607385
ENSG00000272368	1.40108	0.0405111	0.239163	0.342196	NA	12	AC074032.1	lncRNA	ENST00000552815,ENST00000548468
ENSG00000272369	0.331131	0.0107652	0.257532	0.689172	NA	12	AC008035.1	lncRNA	ENST00000607353
ENSG00000272371	0.891077	0.00238746	0.222646	0.947576	NA	1	AL591167.1	lncRNA	ENST00000607321
ENSG00000272372	0.0504691	-0.00149164	0.280428	0.931002	NA	16	AC009102.2	lncRNA	ENST00000606772
ENSG00000272379	2.08015	-0.0394647	0.233499	0.362215	NA	6	AL008729.2	lncRNA	ENST00000606393
ENSG00000272381	0.612289	-0.0133845	0.248627	0.659017	NA	10	LINC02664	lncRNA	ENST00000662544,ENST00000605929,ENST00000669722
ENSG00000272382	0.105263	-0.00149164	0.280428	0.931002	NA	5	AC025171.5	lncRNA	ENST00000607830
ENSG00000272383	0	0	0.302373	NA	NA	17	AC006270.3	processed_pseudogene	ENST00000605967
ENSG00000272384	0.38687	0.0111281	0.257158	0.681645	NA	8	AC016405.3	lncRNA	ENST00000607710
ENSG00000272386	0.813005	-0.0230866	0.24535	0.502236	NA	17	AC015802.5	lncRNA	ENST00000607478
ENSG00000272387	0	0	0.302373	NA	NA	10	AL022345.2	unprocessed_pseudogene	ENST00000606307
ENSG00000272395	1.04529	-0.0034697	0.220972	0.924899	NA	19	IFNL4	polymorphic_pseudogene	ENST00000634680,ENST00000606380,ENST00000634967,ENST00000616270
ENSG00000272396	0	0	0.302373	NA	NA	19	AC005392.3	lncRNA	ENST00000607109
ENSG00000272397	0.057584	0.00396299	0.281146	0.818368	NA	6	AL138916.2	lncRNA	ENST00000606686
ENSG00000272400	0.100938	-0.00331127	0.280894	0.847747	NA	17	AC103810.9	unprocessed_pseudogene	ENST00000606504
ENSG00000272402	2.76946	-0.0152817	0.201159	0.720383	NA	6	AL031775.2	lncRNA	ENST00000606921
ENSG00000272405	2.40161	0.00391509	0.19561	0.926759	NA	1	AL365181.3	lncRNA	ENST00000605886
ENSG00000272406	0	0	0.302373	NA	NA	5	AC108102.1	lncRNA	ENST00000606528
ENSG00000272407	0.775322	-0.00878964	0.239337	0.784311	NA	20	AL022394.1	transcribed_processed_pseudogene	ENST00000606979
ENSG00000272410	0	0	0.302373	NA	NA	3	AC022384.1	protein_coding	ENST00000450534,ENST00000437082
ENSG00000272411	0	0	0.302373	NA	NA	5	AC116312.1	lncRNA	ENST00000606841
ENSG00000272414	0.171926	0.00396299	0.281146	0.818368	NA	4	FAM47E-STBD1	protein_coding	ENST00000651133,ENST00000509377,ENST00000515604,ENST00000514140,ENST00000514365
ENSG00000272417	1.09016	-0.0329804	0.259872	0.345974	NA	5	AC034229.4	lncRNA	ENST00000607861
ENSG00000272418	0.559836	0.00945761	0.238681	0.770558	NA	15	AC090607.4	lncRNA	ENST00000558192
ENSG00000272426	0.944504	-0.0159536	0.241289	0.630664	NA	1	BX284668.6	lncRNA	ENST00000606899
ENSG00000272428	0	0	0.302373	NA	NA	6	AL450270.1	lncRNA	ENST00000606160
ENSG00000272430	0.112025	0	0.280309	1	NA	10	LINC02637	lncRNA	ENST00000605984
ENSG00000272431	0.783395	0.0279157	0.241164	0.453629	NA	5	AC104117.5	lncRNA	ENST00000606195
ENSG00000272432	2.11994	-0.0211702	0.209487	0.616156	NA	1	AL031432.3	lncRNA	ENST00000607698
ENSG00000272435	0	0	0.302373	NA	NA	12	RNA5SP357	rRNA_pseudogene	ENST00000607318
ENSG00000272436	0	0	0.302373	NA	NA	10	CUX2P1	processed_pseudogene	ENST00000606426
ENSG00000272442	0.281642	0.000708408	0.26222	0.976268	NA	6	AL353588.1	protein_coding	ENST00000505802
ENSG00000272443	0	0	0.302373	NA	NA	1	OR13Z2P	unprocessed_pseudogene	ENST00000606338
ENSG00000272444	2.65695	-0.0039616	0.191113	0.927368	NA	14	AL118558.4	lncRNA	ENST00000607122
ENSG00000272446	0	0	0.302373	NA	NA	6	AL158850.1	lncRNA	ENST00000612486,ENST00000617538,ENST00000585874,ENST00000621913,ENST00000616537
ENSG00000272456	0	0	0.302373	NA	NA	8	AC087045.2	lncRNA	ENST00000606279
ENSG00000272457	0.0541917	0	0.280309	1	NA	8	AC113194.1	lncRNA	ENST00000606037
ENSG00000272461	0.340093	0.0183503	0.280487	0.426337	NA	18	AP005328.1	lncRNA	ENST00000606879
ENSG00000272463	0.374336	-0.022468	0.27719	0.386969	NA	6	AL357054.4	lncRNA	ENST00000606285
ENSG00000272465	0.224651	0.00646262	0.28002	0.723611	NA	6	AL031768.1	lncRNA	ENST00000606542
ENSG00000272472	0.382934	-0.00943561	0.25766	0.722181	NA	6	AL512283.1	lncRNA	ENST00000606756
ENSG00000272473	0.0533582	-0.00149164	0.280428	0.931002	NA	19	AC006273.1	lncRNA	ENST00000606966
ENSG00000272477	0	0	0.302373	NA	NA	3	AC144521.1	lncRNA	ENST00000607148
ENSG00000272478	0	0	0.302373	NA	NA	1	AL020996.3	lncRNA	ENST00000606617
ENSG00000272479	1.20947	-0.0315666	0.240522	0.41596	NA	8	AC010857.1	lncRNA	ENST00000606398
ENSG00000272480	0	0	0.302373	NA	NA	1	OR13Z3P	unprocessed_pseudogene	ENST00000606810
ENSG00000272482	0	0	0.302373	NA	NA	1	AC254633.1	lncRNA	ENST00000606790
ENSG00000272485	0	0	0.302373	NA	NA	6	AL392183.1	lncRNA	ENST00000606622
ENSG00000272489	0	0	0.302373	NA	NA	10	AL132656.3	lncRNA	ENST00000606384
ENSG00000272491	1.31761	0.00241349	0.221797	0.947338	NA	1	AL109659.2	lncRNA	ENST00000606809
ENSG00000272494	0	0	0.302373	NA	NA	5	OR1X1P	unprocessed_pseudogene	ENST00000606159
ENSG00000272502	0.217668	0.00327173	0.271868	0.873997	NA	8	AC104958.2	lncRNA	ENST00000605955
ENSG00000272506	0.110554	0	0.280309	1	NA	1	AL357078.2	lncRNA	ENST00000607528
ENSG00000272508	0	0	0.302373	NA	NA	10	AL136982.6	lncRNA	ENST00000444180
ENSG00000272510	1.0461	-0.120727	0.438286	0.0290606	NA	1	AL121992.3	lncRNA	ENST00000606186
ENSG00000272514	1.26955	-0.0548744	0.284495	0.179328	NA	6	CFAP206	protein_coding	ENST00000480123,ENST00000489338,ENST00000369562,ENST00000296885
ENSG00000272516	0.758367	-0.057572	0.31307	0.12862	NA	10	AL158211.4	lncRNA	ENST00000606988
ENSG00000272518	0.501502	0.00763833	0.249317	0.79092	NA	8	AC036214.2	lncRNA	ENST00000606512
ENSG00000272519	0.770823	0.00137763	0.229585	0.967987	NA	2	AC079610.2	lncRNA	ENST00000606960
ENSG00000272529	3.52752	-0.0316513	0.211499	0.478113	NA	3	AC090948.3	lncRNA	ENST00000606713
ENSG00000272537	0.165437	-0.00331127	0.280894	0.847747	NA	7	AC005014.3	lncRNA	ENST00000605985
ENSG00000272542	0.277982	0.000537411	0.269423	0.979881	NA	13	AL137246.1	lncRNA	ENST00000607072
ENSG00000272545	0	0	0.302373	NA	NA	16	AC023813.4	lncRNA	ENST00000607580
ENSG00000272549	0.50379	0.00907986	0.26235	0.716058	NA	6	LINC02538	lncRNA	ENST00000609107
ENSG00000272551	0.0533582	-0.00149164	0.280428	0.931002	NA	2	AC017048.3	lncRNA	ENST00000608775
ENSG00000272554	0	0	0.302373	NA	NA	3	AC012087.2	lncRNA	ENST00000608068
ENSG00000272555	0.27798	0.0125503	0.267393	0.607336	NA	2	AC009974.1	lncRNA	ENST00000608881
ENSG00000272558	0.0551967	0	0.280309	1	NA	6	U91328.2	lncRNA	ENST00000608931
ENSG00000272559	0	0	0.302373	NA	NA	11	OR51F3P	unprocessed_pseudogene	ENST00000610003
ENSG00000272563	0.163678	0.00214091	0.280553	0.90113	NA	2	AC016745.2	lncRNA	ENST00000608834
ENSG00000272564	0.0560311	0	0.280309	1	NA	2	AC012511.1	lncRNA	ENST00000608140
ENSG00000272566	0.169225	0.00214094	0.280553	0.901129	NA	4	AF250324.1	lncRNA	ENST00000608299
ENSG00000272567	1.44756	0.0482944	0.25064	0.270006	NA	4	AC109347.2	lncRNA	ENST00000610220
ENSG00000272568	1.54255	-0.112536	0.409902	0.0368061	NA	7	AC005162.2	lncRNA	ENST00000609495,ENST00000670619,ENST00000608972,ENST00000609389
ENSG00000272569	0	0	0.302373	NA	NA	11	OR5BL1P	unprocessed_pseudogene	ENST00000608682
ENSG00000272573	0.543127	-0.0279448	0.264424	0.37717	NA	3	MUSTN1	protein_coding	ENST00000446157,ENST00000486659
ENSG00000272574	0.713607	-0.0417458	0.285601	0.220397	NA	1	AL596325.2	lncRNA	ENST00000609669
ENSG00000272575	0	0	0.302373	NA	NA	11	LINC02098	lncRNA	ENST00000608492,ENST00000609260,ENST00000667926,ENST00000650607
ENSG00000272588	1.71724	-0.00918852	0.209944	0.818327	NA	4	AC139887.4	lncRNA	ENST00000607877
ENSG00000272589	0.109227	0	0.280309	1	NA	10	ZSWIM8-AS1	lncRNA	ENST00000456638
ENSG00000272592	0	0	0.302373	NA	NA	10	AL451049.1	lncRNA	ENST00000608672
ENSG00000272595	0.432321	-0.0244591	0.272489	0.383893	NA	7	OR10AH1P	transcribed_unprocessed_pseudogene	ENST00000608262,ENST00000641781,ENST00000641483
ENSG00000272600	0.109826	-0.00149164	0.280428	0.931002	NA	22	AC007308.1	lncRNA	ENST00000608856
ENSG00000272601	0	0	0.302373	NA	NA	7	AC010655.3	transcribed_unprocessed_pseudogene	ENST00000478818
ENSG00000272606	2.84501	-0.022668	0.198461	0.611173	NA	2	AC015982.2	lncRNA	ENST00000608113
ENSG00000272609	0.270903	-0.00712335	0.264682	0.764243	NA	3	AC016252.1	lncRNA	ENST00000609721
ENSG00000272610	0.0556347	-0.00149164	0.280428	0.931002	NA	3	MAGI1-IT1	lncRNA	ENST00000460754
ENSG00000272617	0	0	0.302373	NA	NA	16	AC026464.6	protein_coding	ENST00000562949
ENSG00000272620	3.19749	0.0233681	0.199517	0.599955	NA	4	AFAP1-AS1	lncRNA	ENST00000608442,ENST00000674004
ENSG00000272625	0.108993	-0.00331127	0.280894	0.847747	NA	18	AP000919.3	lncRNA	ENST00000608032
ENSG00000272626	0	0	0.302373	NA	NA	4	AC021146.12	lncRNA	ENST00000608365
ENSG00000272627	0.382866	-0.0201048	0.266954	0.464972	NA	10	AC016542.1	lncRNA	ENST00000608259
ENSG00000272632	0.111611	-0.00331127	0.280894	0.847747	NA	4	AC097504.2	lncRNA	ENST00000608088
ENSG00000272634	0	0	0.302373	NA	NA	11	OR51F5P	transcribed_unprocessed_pseudogene	ENST00000641454,ENST00000609912
ENSG00000272638	0.323648	-0.0190423	0.27356	0.451336	NA	7	AC006027.1	lncRNA	ENST00000608195
ENSG00000272639	0	0	0.302373	NA	NA	15	AC015712.5	lncRNA	ENST00000558568
ENSG00000272642	0	0	0.302373	NA	NA	11	AP003121.1	lncRNA	ENST00000646216,ENST00000609845
ENSG00000272646	1.03519	-0.074415	0.347742	0.0770998	NA	4	AC079766.1	lncRNA	ENST00000608774
ENSG00000272647	0	0	0.302373	NA	NA	7	AC005020.2	protein_coding	ENST00000455905
ENSG00000272650	1.86902	-0.0463328	0.260758	0.258491	NA	4	AC110792.3	lncRNA	ENST00000609843
ENSG00000272656	1.72005	-0.0140487	0.211015	0.728485	NA	3	AC024933.1	lncRNA	ENST00000608472
ENSG00000272657	0.833475	0.0451135	0.279328	0.221556	NA	21	AP000317.2	lncRNA	ENST00000362077
ENSG00000272660	1.50648	0.0890229	0.324828	0.0849478	NA	3	AC090425.2	lncRNA	ENST00000610007
ENSG00000272662	0.890001	0.0282421	0.24256	0.445809	NA	3	AC073352.1	lncRNA	ENST00000609598
ENSG00000272663	1.40799	0.0107819	0.217873	0.778639	NA	2	AC093635.1	lncRNA	ENST00000609028
ENSG00000272664	0	0	0.302373	NA	NA	11	OR51C4P	unprocessed_pseudogene	ENST00000608157
ENSG00000272666	0	0	0.302373	NA	NA	22	U62317.1	lncRNA	ENST00000609178
ENSG00000272672	0.656089	-0.013467	0.248467	0.657788	NA	1	AL391497.1	lncRNA	ENST00000608671
ENSG00000272676	0	0	0.302373	NA	NA	11	OR5AO1P	unprocessed_pseudogene	ENST00000609150
ENSG00000272678	2.31356	0.0134891	0.211623	0.73747	NA	3	AC112503.1	lncRNA	ENST00000608436
ENSG00000272679	0	0	0.302373	NA	NA	9	AL355987.2	lncRNA	ENST00000471502
ENSG00000272681	0	0	0.302373	NA	NA	X	FAM223B	lncRNA	ENST00000593346,ENST00000598177
ENSG00000272682	2.15036	-0.0370112	0.2292	0.391621	NA	22	AC004471.2	lncRNA	ENST00000609936
ENSG00000272685	0	0	0.302373	NA	NA	11	OR9I3P	unprocessed_pseudogene	ENST00000608484
ENSG00000272689	0.770887	-0.0334518	0.265613	0.324293	NA	22	AC004832.4	lncRNA	ENST00000608952
ENSG00000272691	0.278045	0	0.276437	1	NA	1	AC092807.3	lncRNA	ENST00000609367
ENSG00000272694	1.7355	0.11964	0.412953	0.0348803	NA	22	Z94160.2	lncRNA	ENST00000609322
ENSG00000272696	2.56833	-0.0243019	0.203967	0.580649	NA	9	AL359091.3	lncRNA	ENST00000609315
ENSG00000272699	1.1156	0.0148264	0.223641	0.693797	NA	3	AC007620.3	lncRNA	ENST00000608131
ENSG00000272702	2.76476	-0.0281712	0.213785	0.514461	NA	2	AC010913.1	lncRNA	ENST00000610134,ENST00000608612
ENSG00000272703	0	0	0.302373	NA	NA	18	AP005137.2	lncRNA	ENST00000609238
ENSG00000272707	2.99823	-0.100752	0.30754	0.0878924	NA	3	AC046143.2	lncRNA	ENST00000609789
ENSG00000272710	0.494781	0.0132156	0.251881	0.652092	NA	3	AC133041.1	transcribed_unprocessed_pseudogene	ENST00000608389,ENST00000642053
ENSG00000272711	2.06922	0.00414393	0.205863	0.918473	NA	2	AC019069.1	lncRNA	ENST00000610008
ENSG00000272714	0	0	0.302373	NA	NA	6	AL139098.3	transcribed_unprocessed_pseudogene	ENST00000608233
ENSG00000272715	1.64571	-0.0544642	0.269372	0.208014	NA	1	AL157904.1	lncRNA	ENST00000610171
ENSG00000272716	1.42094	0.00705354	0.210661	0.858692	NA	2	AL121658.1	lncRNA	ENST00000608489
ENSG00000272717	1.21382	0.00323078	0.216768	0.932033	NA	4	AC112236.2	lncRNA	ENST00000608402
ENSG00000272719	0	0	0.302373	NA	NA	7	AC006483.2	lncRNA	ENST00000609813
ENSG00000272727	0	0	0.302373	NA	NA	4	LINC02266	lncRNA	ENST00000654926,ENST00000667468,ENST00000610239,ENST00000659879,ENST00000664112,ENST00000659559,ENST00000660722
ENSG00000272729	0	0	0.302373	NA	NA	2	AC009336.1	lncRNA	ENST00000608941
ENSG00000272735	1.15705	0.00744961	0.221685	0.840225	NA	2	AC007881.3	lncRNA	ENST00000608897
ENSG00000272736	0.0504691	-0.00149164	0.280428	0.931002	NA	17	AC005323.2	lncRNA	ENST00000581304,ENST00000399342
ENSG00000272741	0	0	0.302373	NA	NA	3	AC069257.4	protein_coding	ENST00000431391
ENSG00000272742	1.38898	0.0496653	0.25543	0.253812	NA	5	AC135457.1	lncRNA	ENST00000503553
ENSG00000272745	3.23883	-0.0592435	0.239474	0.236354	NA	7	AC004948.1	lncRNA	ENST00000609858
ENSG00000272746	0.496863	0.0154757	0.249415	0.614282	NA	18	AP005131.7	lncRNA	ENST00000610087
ENSG00000272748	0.603221	-0.00683766	0.239945	0.828835	NA	10	AC063962.1	lncRNA	ENST00000608199
ENSG00000272752	1.43406	-0.0167792	0.218814	0.668981	NA	7	STAG3L5P-PVRIG2P-PILRB	lncRNA	ENST00000470714,ENST00000483329,ENST00000310771,ENST00000472646,ENST00000444874
ENSG00000272754	0.545485	-0.0302114	0.273216	0.325202	NA	2	AL133245.1	lncRNA	ENST00000608925
ENSG00000272755	1.88986	-0.00178258	0.204688	0.965026	NA	1	AC245297.2	lncRNA	ENST00000610119
ENSG00000272760	0	0	0.302373	NA	NA	7	AC093726.1	lncRNA	ENST00000608064
ENSG00000272762	0	0	0.302373	NA	NA	3	AC115284.1	lncRNA	ENST00000488257
ENSG00000272763	0.0561467	0	0.280309	1	NA	17	AC103702.2	lncRNA	ENST00000425510,ENST00000608940,ENST00000433510
ENSG00000272764	2.26285	0.00954149	0.197491	0.822919	NA	10	AL596094.1	lncRNA	ENST00000608273
ENSG00000272768	3.00456	-0.0377252	0.214639	0.411668	NA	7	AC004854.2	lncRNA	ENST00000608450
ENSG00000272769	1.82019	-0.00646089	0.222923	0.85957	NA	2	AC097532.2	lncRNA	ENST00000608279
ENSG00000272770	1.15856	-0.024953	0.245593	0.476378	NA	17	AC005696.2	lncRNA	ENST00000610120
ENSG00000272772	0	0	0.302373	NA	NA	5	AC104109.3	protein_coding	ENST00000519718
ENSG00000272774	0.0504691	-0.00149164	0.280428	0.931002	NA	3	AC112219.2	lncRNA	ENST00000608390
ENSG00000272783	0	0	0.302373	NA	NA	4	AC147067.2	lncRNA	ENST00000608161
ENSG00000272784	0	0	0.302373	NA	NA	4	AC019193.2	lncRNA	ENST00000610012
ENSG00000272787	0	0	0.302373	NA	NA	22	AC253536.6	lncRNA	ENST00000609736
ENSG00000272788	0.609308	-0.00385376	0.241272	0.900703	NA	18	AP000864.2	lncRNA	ENST00000609424
ENSG00000272789	0.108682	0.00214091	0.280553	0.90113	NA	2	AC010976.2	lncRNA	ENST00000609697
ENSG00000272795	3.63103	-0.00565506	0.177865	0.902191	NA	4	AC126283.1	lncRNA	ENST00000609440
ENSG00000272797	1.32015	0.018591	0.223932	0.628832	NA	3	AC092954.1	lncRNA	ENST00000609121
ENSG00000272798	0	0	0.302373	NA	NA	22	AL008721.1	lncRNA	ENST00000609964
ENSG00000272799	0.985072	-0.0330851	0.260811	0.342192	NA	18	AC006238.1	lncRNA	ENST00000609787
ENSG00000272801	0	0	0.302373	NA	NA	7	AC004080.5	lncRNA	ENST00000498652
ENSG00000272804	0	0	0.302373	NA	NA	21	KRTAP10-7	protein_coding	ENST00000609664
ENSG00000272810	0.218185	-0.00149164	0.280428	0.931002	NA	6	U91328.3	lncRNA	ENST00000608919
ENSG00000272814	0.156951	-0.00331124	0.280894	0.847749	NA	2	AC093732.2	lncRNA	ENST00000607950
ENSG00000272815	0	0	0.302373	NA	NA	17	AC098850.4	lncRNA	ENST00000602730
ENSG00000272817	1.556	-0.05751	0.283141	0.174862	NA	10	AL359198.1	lncRNA	ENST00000610263
ENSG00000272821	0	0	0.302373	NA	NA	22	U62317.2	lncRNA	ENST00000608319
ENSG00000272822	0.277296	0.0124148	0.267285	0.611024	NA	12	AC073610.2	protein_coding	ENST00000398092,ENST00000537495
ENSG00000272823	0.0544328	0	0.280309	1	NA	1	AL445423.1	lncRNA	ENST00000609941
ENSG00000272825	0	0	0.302373	NA	NA	21	AL844908.1	lncRNA	ENST00000609953
ENSG00000272832	0.281524	0.00468384	0.263044	0.84438	NA	3	AC022296.4	lncRNA	ENST00000608823
ENSG00000272834	0.449673	-0.011148	0.251884	0.698274	NA	22	AL022238.3	lncRNA	ENST00000609279
ENSG00000272836	3.5166	-0.061197	0.23684	0.2311	NA	22	AL022328.1	lncRNA	ENST00000610050
ENSG00000272837	0.0556347	-0.00149164	0.280428	0.931002	NA	12	OR10AE3P	unprocessed_pseudogene	ENST00000609031
ENSG00000272839	0.0556102	-0.00149164	0.280428	0.931002	NA	7	AC011899.3	lncRNA	ENST00000608596
ENSG00000272840	0.0553578	0	0.280309	1	NA	3	AC092902.2	lncRNA	ENST00000610060
ENSG00000272843	2.96225	-0.00841464	0.19655	0.843809	NA	7	AC211476.4	lncRNA	ENST00000608799
ENSG00000272844	2.60336	0.0193664	0.19444	0.664348	NA	3	AC074044.1	lncRNA	ENST00000609673
ENSG00000272849	0.167617	0.00396299	0.281146	0.818368	NA	12	AC084018.1	lncRNA	ENST00000609067
ENSG00000272851	0.492243	-0.0127319	0.265093	0.61316	NA	2	AC096772.2	lncRNA	ENST00000609146
ENSG00000272854	0.273205	0.000699968	0.262548	0.976439	NA	7	AC004839.2	lncRNA	ENST00000610269
ENSG00000272855	0.387808	0.00610447	0.255817	0.817567	NA	1	AC104458.1	lncRNA	ENST00000608243
ENSG00000272856	0.169976	0.00561538	0.281707	0.746935	NA	4	AC112250.2	lncRNA	ENST00000609450
ENSG00000272858	1.22629	0.0460311	0.255611	0.271381	NA	22	Z93930.3	lncRNA	ENST00000607919
ENSG00000272861	0.620888	0.0100878	0.247089	0.73658	NA	2	AC012360.2	lncRNA	ENST00000609349
ENSG00000272862	2.16141	0.047038	0.232147	0.310968	NA	4	AC106052.1	lncRNA	ENST00000608029
ENSG00000272864	1.37165	-0.064015	0.298782	0.137896	NA	1	AC135803.1	lncRNA	ENST00000608748
ENSG00000272865	0.219376	-0.00228101	0.271594	0.911946	NA	1	AL591686.2	lncRNA	ENST00000666220,ENST00000666166,ENST00000656612,ENST00000608241
ENSG00000272872	0	0	0.302373	NA	NA	22	AP000525.1	lncRNA	ENST00000608286
ENSG00000272874	0	0	0.302373	NA	NA	20	AL034548.1	lncRNA	ENST00000608495
ENSG00000272882	0	0	0.302373	NA	NA	11	OR2BH1P	unprocessed_pseudogene	ENST00000608850
ENSG00000272884	0	0	0.302373	NA	NA	17	AC113189.4	lncRNA	ENST00000575331
ENSG00000272887	0.0533582	-0.00149164	0.280428	0.931002	NA	15	CSPG4P5	transcribed_unprocessed_pseudogene	ENST00000558731
ENSG00000272892	0.551007	-0.00388152	0.240948	0.900328	NA	10	AL133551.1	lncRNA	ENST00000610279
ENSG00000272895	0	0	0.302373	NA	NA	2	AC009303.3	lncRNA	ENST00000591103
ENSG00000272896	0	0	0.302373	NA	NA	9	AL355987.3	protein_coding	ENST00000456614
ENSG00000272897	0	0	0.302373	NA	NA	20	AL109827.1	protein_coding	ENST00000541176,ENST00000441563,ENST00000454607
ENSG00000272900	0	0	0.302373	NA	NA	11	OR10Q2P	unprocessed_pseudogene	ENST00000610280
ENSG00000272904	0	0	0.302373	NA	NA	9	AL390726.2	lncRNA	ENST00000567428
ENSG00000272908	0.329051	-0.00748399	0.263476	0.757365	NA	7	AC006033.2	lncRNA	ENST00000609522
ENSG00000272911	0.165632	-0.00331127	0.280894	0.847747	NA	17	AC005696.3	lncRNA	ENST00000608984
ENSG00000272912	0.368739	-0.00845897	0.278183	0.665147	NA	10	AL356608.1	lncRNA	ENST00000610034
ENSG00000272913	0	0	0.302373	NA	NA	2	AC009237.14	lncRNA	ENST00000609975
ENSG00000272914	1.26549	0.0112397	0.221608	0.764371	NA	10	AL359532.1	lncRNA	ENST00000608729
ENSG00000272915	3.10943	-0.0104896	0.200404	0.803544	NA	7	AC018635.2	lncRNA	ENST00000608625
ENSG00000272916	3.12955	-0.110021	0.34006	0.0642575	NA	10	AC022400.7	protein_coding	ENST00000603027,ENST00000603706
ENSG00000272917	0	0	0.302373	NA	NA	12	AC010186.4	lncRNA	ENST00000573622
ENSG00000272920	0	0	0.302373	NA	NA	17	hsa-mir-1253	lncRNA	ENST00000609567
ENSG00000272921	0	0	0.302373	NA	NA	12	AC005832.4	protein_coding	ENST00000536588
ENSG00000272933	3.63236	-0.0022896	0.196373	0.95692	NA	10	AL391121.1	lncRNA	ENST00000607967
ENSG00000272934	0	0	0.302373	NA	NA	9	AL390726.3	lncRNA	ENST00000566538
ENSG00000272937	0	0	0.302373	NA	NA	12	OR6U2P	transcribed_unprocessed_pseudogene	ENST00000641684,ENST00000607990
ENSG00000272940	3.35294	-0.00598609	0.180661	0.895348	NA	22	U62317.3	lncRNA	ENST00000609758
ENSG00000272941	0.919949	-0.0488526	0.288668	0.188527	NA	7	AC083862.1	lncRNA	ENST00000608819
ENSG00000272942	3.26571	0.00354737	0.190459	0.935106	NA	22	AL022324.3	lncRNA	ENST00000609330
ENSG00000272945	0.164664	0.00214091	0.280553	0.90113	NA	20	AL356299.3	lncRNA	ENST00000609218
ENSG00000272958	0.0551967	0	0.280309	1	NA	21	AP000322.1	lncRNA	ENST00000608289
ENSG00000272963	0	0	0.302373	NA	NA	12	OR7A19P	unprocessed_pseudogene	ENST00000608051
ENSG00000272966	0.603425	-0.0299142	0.273387	0.327086	NA	2	AC064836.1	lncRNA	ENST00000609491
ENSG00000272967	0.0551967	0	0.280309	1	NA	3	AC073352.2	lncRNA	ENST00000609385
ENSG00000272968	0	0	0.302373	NA	NA	7	RBAK-RBAKDN	protein_coding	ENST00000396904,ENST00000407184
ENSG00000272969	2.15655	0.0196016	0.211193	0.636957	NA	4	AC024243.1	lncRNA	ENST00000609234
ENSG00000272971	0	0	0.302373	NA	NA	1	AL365181.4	lncRNA	ENST00000609800
ENSG00000272979	0.275545	-0.00626784	0.278484	0.738749	NA	2	AC093388.1	lncRNA	ENST00000609166
ENSG00000272980	0.441917	-0.0109683	0.25189	0.702443	NA	6	Z94721.2	lncRNA	ENST00000609590
ENSG00000272982	0	0	0.302373	NA	NA	1	AL355816.1	lncRNA	ENST00000607951
ENSG00000272984	0.71671	-0.0340149	0.265742	0.319598	NA	7	AC007349.4	lncRNA	ENST00000608114
ENSG00000272987	0	0	0.302373	NA	NA	11	OR5AL1	polymorphic_pseudogene	ENST00000440231
ENSG00000272988	0.325142	-0.00528533	0.269554	0.80799	NA	10	AC022392.1	lncRNA	ENST00000609403
ENSG00000272991	0.931211	-0.00661697	0.2207	0.858521	NA	21	AF129408.1	lncRNA	ENST00000608767
ENSG00000273002	2.8755	-0.0886931	0.312742	0.0944797	NA	1	AL355388.1	lncRNA	ENST00000610146
ENSG00000273003	0.0533582	-0.00149164	0.280428	0.931002	NA	11	ARL2-SNX15	protein_coding	ENST00000301886
ENSG00000273006	0.0567619	0	0.280309	1	NA	2	AC009229.3	lncRNA	ENST00000608056
ENSG00000273011	0.609122	0.00127282	0.244391	0.965871	NA	7	AC092681.3	lncRNA	ENST00000609463
ENSG00000273012	0.111666	-0.00149161	0.280428	0.931004	NA	10	AL353600.1	lncRNA	ENST00000608148
ENSG00000273013	0.324776	0.00960136	0.271627	0.664254	NA	3	AC117490.2	lncRNA	ENST00000610042
ENSG00000273017	3.33459	0.00558031	0.183183	0.901346	NA	21	AP000240.1	lncRNA	ENST00000609910
ENSG00000273018	0.768873	-0.049361	0.283794	0.196742	NA	17	FAM106A	lncRNA	ENST00000609578,ENST00000608141,ENST00000609831,ENST00000610155,ENST00000581595,ENST00000446853,ENST00000609193,ENST00000609272,ENST00000608313,ENST00000608726,ENST00000392176,ENST00000608216,ENST00000608385,ENST00000420856,ENST00000609805,ENST00000425211,ENST00000609832
ENSG00000273024	0.728009	0.0175302	0.246848	0.584829	NA	7	INTS4P2	transcribed_unprocessed_pseudogene	ENST00000609420,ENST00000614726
ENSG00000273025	0	0	0.302373	NA	NA	15	AC009690.3	protein_coding	ENST00000569547
ENSG00000273035	0.328859	-0.00340562	0.261834	0.887682	NA	2	AC007684.2	lncRNA	ENST00000609671
ENSG00000273036	0	0	0.302373	NA	NA	9	AL390726.4	transcribed_processed_pseudogene	ENST00000564800,ENST00000562942
ENSG00000273041	0	0	0.302373	NA	NA	X	ATF4P2	processed_pseudogene	ENST00000601944
ENSG00000273044	0.0567619	0	0.280309	1	NA	22	AL022334.2	lncRNA	ENST00000610000
ENSG00000273046	0	0	0.302373	NA	NA	12	AC012531.2	lncRNA	ENST00000512206
ENSG00000273047	0	0	0.302373	NA	NA	20	AL121845.2	protein_coding	ENST00000467211,ENST00000476221
ENSG00000273049	0	0	0.302373	NA	NA	12	AC012531.3	protein_coding	ENST00000513209
ENSG00000273051	0	0	0.302373	NA	NA	11	OR51F4P	unprocessed_pseudogene	ENST00000609301
ENSG00000273055	3.20396	-0.174074	0.48705	0.0177884	NA	7	AC005046.2	lncRNA	ENST00000608515
ENSG00000273062	1.77802	-0.0440185	0.25404	0.285883	NA	1	AL449106.1	lncRNA	ENST00000608517
ENSG00000273063	0.275793	-0.00334005	0.262896	0.888145	NA	2	AC007250.1	lncRNA	ENST00000608934
ENSG00000273068	0	0	0.302373	NA	NA	22	Z99755.2	lncRNA	ENST00000610215
ENSG00000273069	3.68893	-0.108477	0.326877	0.0717163	NA	7	AC211433.2	lncRNA	ENST00000608433
ENSG00000273076	0.370408	-0.0151777	0.269312	0.540901	NA	22	AL021707.7	lncRNA	ENST00000607991
ENSG00000273077	0	0	0.302373	NA	NA	4	AC110609.1	lncRNA	ENST00000608228
ENSG00000273082	0.775479	0.0136487	0.237288	0.685643	NA	22	Z73429.1	lncRNA	ENST00000610170
ENSG00000273085	0	0	0.302373	NA	NA	11	OR52E1	polymorphic_pseudogene	ENST00000445557
ENSG00000273088	0	0	0.302373	NA	NA	1	AL713999.1	protein_coding	ENST00000473363
ENSG00000273090	0.431678	-0.0201162	0.26664	0.466148	NA	2	AC007378.1	lncRNA	ENST00000609765
ENSG00000273091	2.93474	0.0179615	0.201365	0.677026	NA	21	AP000255.1	lncRNA	ENST00000610276
ENSG00000273093	0	0	0.302373	NA	NA	1	AC097065.2	lncRNA	ENST00000608159
ENSG00000273096	1.9257	0.0125939	0.208908	0.756937	NA	22	AL021707.8	lncRNA	ENST00000609428
ENSG00000273098	0.108625	0	0.280309	1	NA	17	AC005303.1	lncRNA	ENST00000649257,ENST00000668709,ENST00000607906
ENSG00000273100	0	0	0.302373	NA	NA	6	AL596442.2	lncRNA	ENST00000610240
ENSG00000273102	0.0544328	0	0.280309	1	NA	21	AP000569.1	lncRNA	ENST00000607953
ENSG00000273104	0	0	0.302373	NA	NA	21	AP000322.2	lncRNA	ENST00000608665
ENSG00000273106	0.891562	0.00811551	0.22725	0.819335	NA	2	AC019129.2	lncRNA	ENST00000609837
ENSG00000273107	0.156135	-0.00331127	0.280894	0.847747	NA	10	AL512598.1	lncRNA	ENST00000610158
ENSG00000273110	0.0561467	0	0.280309	1	NA	1	AL162591.2	lncRNA	ENST00000607963
ENSG00000273111	0.103827	-0.00331127	0.280894	0.847747	NA	19	LYPD4	protein_coding	ENST00000609812,ENST00000343055,ENST00000601246
ENSG00000273112	0	0	0.302373	NA	NA	1	AL590385.2	lncRNA	ENST00000537821
ENSG00000273115	0	0	0.302373	NA	NA	21	AP001596.2	lncRNA	ENST00000608410
ENSG00000273118	0.0553578	0	0.280309	1	NA	2	AC093865.1	lncRNA	ENST00000415387
ENSG00000273119	0.269962	-0.00497741	0.270366	0.81619	NA	18	AP005229.2	lncRNA	ENST00000609980
ENSG00000273123	1.02835	-0.0414648	0.27849	0.239282	NA	3	AC020634.2	lncRNA	ENST00000608701
ENSG00000273124	0	0	0.302373	NA	NA	10	AL365434.2	lncRNA	ENST00000607979
ENSG00000273129	0.165873	-0.00331127	0.280894	0.847747	NA	1	PACERR	lncRNA	ENST00000608917
ENSG00000273132	0.111245	-0.00331127	0.280894	0.847747	NA	6	AL355312.4	lncRNA	ENST00000472053
ENSG00000273133	1.39075	-0.0164192	0.219018	0.674691	NA	4	AC116651.1	lncRNA	ENST00000609724
ENSG00000273138	0	0	0.302373	NA	NA	7	AC005021.1	lncRNA	ENST00000608730
ENSG00000273139	2.44464	0.0383115	0.209773	0.413777	NA	22	AC007663.3	lncRNA	ENST00000609632
ENSG00000273141	3.0781	-0.0539571	0.235756	0.266058	NA	18	AP001269.4	lncRNA	ENST00000609611
ENSG00000273143	0.947312	0.0175458	0.225493	0.642703	NA	10	AL355512.1	lncRNA	ENST00000607952,ENST00000666621,ENST00000609514
ENSG00000273153	0	0	0.302373	NA	NA	10	AC067747.1	lncRNA	ENST00000608026
ENSG00000273154	1.22145	0.0351074	0.238442	0.387732	NA	20	AL121845.3	protein_coding	ENST00000632538,ENST00000490623,ENST00000496820
ENSG00000273155	0	0	0.302373	NA	NA	2	AC092587.1	protein_coding	ENST00000410042
ENSG00000273160	0.0553578	0	0.280309	1	NA	1	AL359962.2	lncRNA	ENST00000610044
ENSG00000273162	2.79801	-0.0356878	0.21746	0.426127	NA	10	AL133215.2	lncRNA	ENST00000609242
ENSG00000273165	0.2778	-0.00874408	0.272803	0.683844	NA	2	AL121652.1	lncRNA	ENST00000608851
ENSG00000273167	0.160512	-0.00331127	0.280894	0.847747	NA	13	AL359736.1	protein_coding	ENST00000382141
ENSG00000273171	0	0	0.302373	NA	NA	17	AC002094.3	protein_coding	ENST00000555059
ENSG00000273172	0.660545	-0.0295008	0.253667	0.397841	NA	17	LINC02091	lncRNA	ENST00000576171
ENSG00000273174	0.321165	-0.0153097	0.269721	0.536292	NA	3	AC108673.2	lncRNA	ENST00000608909
ENSG00000273175	1.84991	-0.0391605	0.260228	0.299807	NA	1	BX323046.1	lncRNA	ENST00000610145
ENSG00000273176	0.169225	0.00214094	0.280553	0.901129	NA	22	AL008635.1	lncRNA	ENST00000609073
ENSG00000273177	0.664818	-0.0143936	0.244051	0.652408	NA	3	AC092954.2	lncRNA	ENST00000609103
ENSG00000273179	1.4781	0.00724362	0.214516	0.851641	NA	4	AC092535.5	lncRNA	ENST00000609548
ENSG00000273180	0	0	0.302373	NA	NA	4	AC019193.3	lncRNA	ENST00000609144
ENSG00000273181	1.49169	0.0102221	0.220513	0.785818	NA	3	AC131235.4	lncRNA	ENST00000609288
ENSG00000273183	0	0	0.302373	NA	NA	7	AC093726.2	lncRNA	ENST00000609134
ENSG00000273184	0	0	0.302373	NA	NA	7	AC010655.4	lncRNA	ENST00000462662
ENSG00000273186	1.94375	0.0153715	0.21108	0.705613	NA	9	AL359091.4	lncRNA	ENST00000610052
ENSG00000273196	0.169962	0.00752831	0.283032	0.666327	NA	2	AC062037.3	lncRNA	ENST00000610137
ENSG00000273198	0.877822	-0.00800423	0.228755	0.819599	NA	1	AL096803.3	lncRNA	ENST00000609032
ENSG00000273199	0.48774	-0.0245309	0.265069	0.412625	NA	21	AP000692.2	lncRNA	ENST00000608391
ENSG00000273203	3.57824	-0.0669375	0.23734	0.207908	NA	22	AC006946.2	lncRNA	ENST00000608373
ENSG00000273204	2.64068	0.00990973	0.19426	0.818946	NA	1	AC104506.1	lncRNA	ENST00000609247
ENSG00000273209	2.14159	-0.0583194	0.272403	0.190698	NA	2	AC069148.1	lncRNA	ENST00000608741
ENSG00000273210	2.36229	-0.116168	0.426968	0.0320206	NA	21	AP001437.1	lncRNA	ENST00000608783
ENSG00000273213	1.85144	-0.0489811	0.239938	0.28617	NA	1	H3-2	protein_coding	ENST00000392948,ENST00000609879,ENST00000650532
ENSG00000273214	0.111343	0	0.280309	1	NA	22	AL031587.4	lncRNA	ENST00000609265
ENSG00000273216	0.645747	-0.0226812	0.261305	0.450978	NA	22	AC002059.1	lncRNA	ENST00000608014
ENSG00000273217	0	0	0.302373	NA	NA	5	AC008695.1	protein_coding	ENST00000514667
ENSG00000273218	0.0561467	0	0.280309	1	NA	19	AC005776.2	lncRNA	ENST00000609708
ENSG00000273219	2.4143	-0.027854	0.210368	0.52434	NA	7	AC091736.1	lncRNA	ENST00000609370
ENSG00000273221	2.15194	0.0213322	0.205929	0.61943	NA	1	AL355816.2	lncRNA	ENST00000610049
ENSG00000273225	0	0	0.302373	NA	NA	10	FAM25BP	transcribed_unprocessed_pseudogene	ENST00000624374,ENST00000624613,ENST00000623997
ENSG00000273228	0	0	0.302373	NA	NA	11	OR5BQ1P	unprocessed_pseudogene	ENST00000608835
ENSG00000273232	0.111471	0.00396299	0.281146	0.818368	NA	18	AC090912.3	lncRNA	ENST00000609775
ENSG00000273233	1.98445	0.082481	0.304116	0.107705	NA	2	AC097724.1	lncRNA	ENST00000609581
ENSG00000273234	0	0	0.302373	NA	NA	7	OR2A13P	unprocessed_pseudogene	ENST00000609258
ENSG00000273240	3.41202	-0.0735126	0.258344	0.167785	NA	2	AC013468.1	lncRNA	ENST00000608680
ENSG00000273243	2.01752	-0.00802358	0.207715	0.842465	NA	22	Z82243.1	lncRNA	ENST00000609432
ENSG00000273244	0	0	0.302373	NA	NA	22	AC005301.1	lncRNA	ENST00000423580
ENSG00000273245	2.56604	-0.00703852	0.196843	0.868573	NA	2	AC092653.1	lncRNA	ENST00000608509
ENSG00000273248	0.110958	0.00214091	0.280553	0.90113	NA	10	AC010997.5	lncRNA	ENST00000609182
ENSG00000273252	0	0	0.302373	NA	NA	7	OR7E39P	unprocessed_pseudogene	ENST00000609433
ENSG00000273254	0.824392	0.0254421	0.24371	0.47602	NA	21	AF129075.3	lncRNA	ENST00000608809
ENSG00000273255	0	0	0.302373	NA	NA	11	OR5BP1P	unprocessed_pseudogene	ENST00000608772
ENSG00000273258	0	0	0.302373	NA	NA	2	AC016737.2	lncRNA	ENST00000609273
ENSG00000273259	0.169628	0.00396304	0.281146	0.818366	NA	14	AL049839.2	protein_coding	ENST00000553947
ENSG00000273261	0.696499	-0.0218189	0.266202	0.443211	NA	3	AC092953.2	lncRNA	ENST00000608000
ENSG00000273262	1.71232	0.093403	0.330194	0.0783872	NA	10	AL121928.1	lncRNA	ENST00000608017
ENSG00000273264	0.487996	-0.017712	0.251245	0.566598	NA	1	AL360219.2	lncRNA	ENST00000610230
ENSG00000273265	2.71257	-0.00670131	0.199616	0.87311	NA	2	CNNM3-DT	lncRNA	ENST00000608609
ENSG00000273267	0.16169	-0.00510419	0.281691	0.767732	NA	4	AC097381.3	lncRNA	ENST00000608962
ENSG00000273269	0.330351	-0.00347142	0.261839	0.88555	NA	2	AC073283.3	protein_coding	ENST00000422269
ENSG00000273272	1.30826	-0.0309059	0.237717	0.430238	NA	22	U62317.4	lncRNA	ENST00000609268
ENSG00000273289	0	0	0.302373	NA	NA	22	AL121672.3	lncRNA	ENST00000608644
ENSG00000273291	0	0	0.302373	NA	NA	3	AC092042.3	protein_coding	ENST00000418093,ENST00000443313,ENST00000446977,ENST00000451200
ENSG00000273293	1.94496	-0.0120602	0.22085	0.749856	NA	7	AC093458.1	lncRNA	ENST00000608912
ENSG00000273294	0.933089	-0.0611703	0.301264	0.139248	NA	5	C1QTNF3-AMACR	protein_coding	ENST00000382079
ENSG00000273299	0	0	0.302373	NA	NA	7	AC006153.1	lncRNA	ENST00000480135
ENSG00000273302	0.885748	0.00995711	0.22314	0.787286	NA	2	AC016747.3	lncRNA	ENST00000609422
ENSG00000273305	0	0	0.302373	NA	NA	2	AC009237.15	lncRNA	ENST00000610252
ENSG00000273312	1.31214	-0.0797705	0.337741	0.0813205	NA	10	AL121749.1	lncRNA	ENST00000635993,ENST00000609313
ENSG00000273313	0.481154	-0.0123358	0.258029	0.650195	NA	7	RBAKDN	lncRNA	ENST00000498308
ENSG00000273319	0.924532	-0.051917	0.300333	0.158792	NA	7	AC058791.1	lncRNA	ENST00000608412
ENSG00000273321	1.59025	0.0121234	0.211952	0.761527	NA	18	AC023983.2	lncRNA	ENST00000608010
ENSG00000273327	0	0	0.302373	NA	NA	10	OR6L2P	unprocessed_pseudogene	ENST00000608207
ENSG00000273328	1.04685	0.0159235	0.220262	0.680884	NA	3	AC099329.2	lncRNA	ENST00000471537,ENST00000496604,ENST00000487368
ENSG00000273330	0	0	0.302373	NA	NA	19	CYP4F36P	unprocessed_pseudogene	ENST00000589193
ENSG00000273331	0.113811	0.00396299	0.281146	0.818368	NA	3	TM4SF19-TCTEX1D2	protein_coding	ENST00000442633
ENSG00000273333	0	0	0.302373	NA	NA	6	AL662884.1	lncRNA	ENST00000559458
ENSG00000273335	0.932712	-0.0239499	0.236135	0.51804	NA	18	AP005432.2	lncRNA	ENST00000608162
ENSG00000273336	0.0567619	0	0.280309	1	NA	10	OR7M1P	unprocessed_pseudogene	ENST00000608946
ENSG00000273338	0.0531933	-0.00149164	0.280428	0.931002	NA	1	AC103591.3	lncRNA	ENST00000608684
ENSG00000273340	0.0544328	0	0.280309	1	NA	6	MICE	transcribed_unprocessed_pseudogene	ENST00000510438
ENSG00000273341	0	0	0.302373	NA	NA	7	AC004921.1	lncRNA	ENST00000608884
ENSG00000273342	2.02094	-0.0643415	0.264795	0.185089	NA	22	AP000553.3	lncRNA	ENST00000609038
ENSG00000273345	2.19022	-0.0401471	0.228017	0.367556	NA	5	AC104109.4	lncRNA	ENST00000518409,ENST00000520515
ENSG00000273348	0	0	0.302373	NA	NA	18	AC027449.1	lncRNA	ENST00000608890
ENSG00000273350	0.440312	-0.00426576	0.255513	0.871212	NA	22	AC004832.5	lncRNA	ENST00000608677
ENSG00000273353	0.60084	-0.0230027	0.255835	0.467223	NA	22	AL008718.3	lncRNA	ENST00000610217
ENSG00000273360	0	0	0.302373	NA	NA	10	AC022017.1	lncRNA	ENST00000608793
ENSG00000273361	1.03787	-0.0340375	0.260937	0.334139	NA	2	AC021016.2	lncRNA	ENST00000608367
ENSG00000273362	0.0541917	0	0.280309	1	NA	22	AP000547.2	lncRNA	ENST00000609641
ENSG00000273363	0.385734	-0.0179605	0.258522	0.535034	NA	10	AL353801.3	lncRNA	ENST00000609898
ENSG00000273365	0.438829	-0.0179504	0.258219	0.536402	NA	1	AL451074.6	lncRNA	ENST00000608512
ENSG00000273367	0.875648	0.0142361	0.237841	0.672751	NA	1	AL355472.3	lncRNA	ENST00000610233
ENSG00000273368	0.167822	0.00214091	0.280553	0.90113	NA	18	AC006566.1	lncRNA	ENST00000608943
ENSG00000273369	2.45136	0.0541942	0.231763	0.270249	NA	4	AC096586.2	lncRNA	ENST00000610260
ENSG00000273370	0	0	0.302373	NA	NA	3	AC108747.1	lncRNA	ENST00000609508
ENSG00000273374	0.767926	-0.00920177	0.23649	0.78061	NA	3	AC069222.1	lncRNA	ENST00000608028
ENSG00000273375	2.77971	-0.050301	0.228221	0.29688	NA	3	AC055764.2	lncRNA	ENST00000610089
ENSG00000273377	0.0553578	0	0.280309	1	NA	7	OR2Q1P	unprocessed_pseudogene	ENST00000609561
ENSG00000273384	0.727385	0.0364425	0.268877	0.293194	NA	1	AL137796.1	lncRNA	ENST00000608190
ENSG00000273388	0	0	0.302373	NA	NA	17	AC005291.2	lncRNA	ENST00000609088
ENSG00000273394	0.482173	-0.0162551	0.260432	0.558542	NA	3	AC128687.2	lncRNA	ENST00000609657
ENSG00000273396	1.37619	-0.0912906	0.358611	0.0621572	NA	4	LINC01396	lncRNA	ENST00000609099,ENST00000662851,ENST00000652410
ENSG00000273398	0.263432	-0.00498347	0.281629	0.773024	NA	2	AC017083.3	protein_coding	ENST00000406334
ENSG00000273399	0.559246	0.00626912	0.255063	0.814605	NA	9	AL159169.3	lncRNA	ENST00000608871
ENSG00000273402	1.72349	0.020601	0.21093	0.62222	NA	8	AC004908.3	lncRNA	ENST00000610248
ENSG00000273406	0	0	0.302373	NA	NA	1	AC245008.1	lncRNA	ENST00000608123
ENSG00000273407	0.871499	-0.085572	0.371377	0.0575806	NA	7	AC069294.1	lncRNA	ENST00000608397
ENSG00000273408	0	0	0.302373	NA	NA	11	OR5B15P	unprocessed_pseudogene	ENST00000609961
ENSG00000273409	0.387577	-0.00782958	0.262362	0.750894	NA	11	LINC02712	lncRNA	ENST00000608214,ENST00000637808
ENSG00000273413	0	0	0.302373	NA	NA	10	AL136982.7	lncRNA	ENST00000609363
ENSG00000273415	0	0	0.302373	NA	NA	11	LINC02725	lncRNA	ENST00000609911,ENST00000671140,ENST00000654938,ENST00000670942,ENST00000649115,ENST00000664091,ENST00000665260
ENSG00000273420	0	0	0.302373	NA	NA	19	AC008738.7	lncRNA	ENST00000609744
ENSG00000273423	0	0	0.302373	NA	NA	9	OR13I1P	unprocessed_pseudogene	ENST00000609811
ENSG00000273424	1.48779	0.00885583	0.21081	0.823784	NA	22	AL008582.1	lncRNA	ENST00000609612
ENSG00000273428	1.97623	-0.0127491	0.202525	0.761674	NA	22	AC004832.6	lncRNA	ENST00000607893,ENST00000366413
ENSG00000273433	0	0	0.302373	NA	NA	7	AC004080.6	lncRNA	ENST00000467897
ENSG00000273434	0	0	0.302373	NA	NA	12	OR8S21P	unprocessed_pseudogene	ENST00000609970
ENSG00000273442	0.696248	-0.0596217	0.320653	0.115874	NA	22	AC006946.3	lncRNA	ENST00000609791
ENSG00000273443	0.385195	0.0131693	0.266507	0.596968	NA	1	AL645608.8	lncRNA	ENST00000442292
ENSG00000273444	0.592076	-0.0270889	0.260209	0.40121	NA	7	AC006023.3	unprocessed_pseudogene	ENST00000609916
ENSG00000273445	0	0	0.302373	NA	NA	2	AC133644.1	lncRNA	ENST00000608142
ENSG00000273447	0.0533582	-0.00149164	0.280428	0.931002	NA	4	AC004067.1	lncRNA	ENST00000608733
ENSG00000273449	2.35119	-0.0475768	0.247916	0.279173	NA	4	AC093788.1	lncRNA	ENST00000609356
ENSG00000273450	0.167276	-0.00331124	0.280894	0.847749	NA	10	AL139124.1	lncRNA	ENST00000609123
ENSG00000273451	2.28198	0.0111719	0.212512	0.77829	NA	20	AL031666.3	lncRNA	ENST00000609320
ENSG00000273454	1.95722	0.0281507	0.21366	0.514937	NA	3	AC112503.2	lncRNA	ENST00000609005
ENSG00000273455	0.325679	-0.00414228	0.255911	0.874219	NA	3	AC072039.2	lncRNA	ENST00000608883
ENSG00000273461	0.112774	0	0.280309	1	NA	3	AC105265.2	lncRNA	ENST00000610188,ENST00000608555
ENSG00000273464	1.15885	-0.0413716	0.269461	0.262714	NA	21	AP000238.1	lncRNA	ENST00000608759
ENSG00000273471	0	0	0.302373	NA	NA	2	AC112229.4	lncRNA	ENST00000488671
ENSG00000273474	0.164987	0	0.280309	1	NA	10	AL157392.4	lncRNA	ENST00000609756
ENSG00000273476	1.46826	-0.0793752	0.332016	0.0860394	NA	10	AL133215.3	lncRNA	ENST00000609801
ENSG00000273481	0.160621	-0.00149161	0.280428	0.931004	NA	1	AL391069.3	lncRNA	ENST00000609583
ENSG00000273484	0	0	0.302373	NA	NA	8	OR6R2P	unprocessed_pseudogene	ENST00000609216
ENSG00000273489	2.88427	-0.045546	0.223655	0.334416	NA	7	AC008264.2	lncRNA	ENST00000610193
ENSG00000273493	1.35485	-0.139119	0.481674	0.0206172	NA	3	AC098479.1	lncRNA	ENST00000609225
ENSG00000273496	0.223042	0.000500736	0.271128	0.980703	NA	GL000205.2	AC011841.1	protein_coding	ENST00000621382
ENSG00000273497	0	0	0.302373	NA	NA	10	AL359198.2	unprocessed_pseudogene	ENST00000611836
ENSG00000273509	0.670264	0.0554701	0.288736	0.170416	NA	9	CNTNAP3P1	unprocessed_pseudogene	ENST00000616657
ENSG00000273512	0	0	0.302373	NA	NA	15	AC022748.3	unprocessed_pseudogene	ENST00000621828
ENSG00000273513	0.0560124	0	0.280309	1	NA	17	TBC1D3K	protein_coding	ENST00000620247
ENSG00000273514	0.917002	-0.0338175	0.265827	0.320828	NA	9	FOXD4L6	protein_coding	ENST00000622588
ENSG00000273520	0	0	0.302373	NA	NA	7	SPDYE8	protein_coding	ENST00000333385
ENSG00000273521	0.987194	-0.00781598	0.230519	0.821134	NA	10	AL162274.1	lncRNA	ENST00000617191
ENSG00000273523	0.265645	-0.0109832	0.267446	0.645686	NA	13	AL139082.1	lncRNA	ENST00000613982
ENSG00000273536	0	0	0.302373	NA	NA	12	AC121758.4	processed_pseudogene	ENST00000611595
ENSG00000273540	1.05462	0.0270266	0.241836	0.462138	NA	15	AGBL1	protein_coding	ENST00000568785,ENST00000441037,ENST00000635782,ENST00000614907,ENST00000567715
ENSG00000273550	0	0	0.302373	NA	NA	13	AL354810.1	lncRNA	ENST00000618134,ENST00000658907
ENSG00000273551	2.96612	-0.0587637	0.242346	0.234769	NA	16	AC120498.8	lncRNA	ENST00000614275
ENSG00000273552	0.0553238	0.00396299	0.281146	0.818368	NA	13	AL136439.1	lncRNA	ENST00000611364
ENSG00000273553	0	0	0.302373	NA	NA	16	AC016597.3	lncRNA	ENST00000613256
ENSG00000273554	0	0	0.302373	NA	NA	KI270728.1	AC136616.1	protein_coding	ENST00000613216,ENST00000611339
ENSG00000273557	0.557544	0.0175967	0.246759	0.583948	NA	5	AC008781.2	lncRNA	ENST00000622826
ENSG00000273558	0	0	0.302373	NA	NA	14	AL512310.10	lncRNA	ENST00000611741
ENSG00000273565	0.667711	-0.00692109	0.240459	0.825983	NA	14	AL691403.2	lncRNA	ENST00000618460
ENSG00000273567	0	0	0.302373	NA	NA	8	REXO1L3P	processed_pseudogene	ENST00000622202
ENSG00000273568	1.96729	-0.0257315	0.22747	0.516682	NA	12	AC131009.3	lncRNA	ENST00000621809
ENSG00000273569	0	0	0.302373	NA	NA	5	AC008432.1	processed_pseudogene	ENST00000615912
ENSG00000273580	0.112376	0.00214091	0.280553	0.90113	NA	7	AC087072.2	unprocessed_pseudogene	ENST00000621060
ENSG00000273582	0	0	0.302373	NA	NA	16	AC009093.5	lncRNA	ENST00000620963
ENSG00000273584	0.160589	-0.00331127	0.280894	0.847747	NA	18	AC096708.3	lncRNA	ENST00000620563
ENSG00000273586	0	0	0.302373	NA	NA	14	OR10G1P	unprocessed_pseudogene	ENST00000612164
ENSG00000273589	0	0	0.302373	NA	NA	Y	AC008175.2	unprocessed_pseudogene	ENST00000612840
ENSG00000273590	0.0561467	0	0.280309	1	NA	21	SMIM11B	protein_coding	ENST00000619874,ENST00000622934,ENST00000624534,ENST00000624304,ENST00000623661,ENST00000612624,ENST00000624758
ENSG00000273595	0.0553238	0.00396299	0.281146	0.818368	NA	2	AC092106.1	processed_pseudogene	ENST00000611308
ENSG00000273597	1.03705	-0.0769562	0.357121	0.0692233	NA	9	AL355377.1	processed_pseudogene	ENST00000621125
ENSG00000273598	0	0	0.302373	NA	NA	7	AC211486.6	transcribed_unprocessed_pseudogene	ENST00000412694
ENSG00000273600	0	0	0.302373	NA	NA	11	AP001877.1	processed_pseudogene	ENST00000611253
ENSG00000273609	0	0	0.302373	NA	NA	17	AC005562.2	unprocessed_pseudogene	ENST00000618264
ENSG00000273618	0.0551967	0	0.280309	1	NA	14	AL135999.2	lncRNA	ENST00000622438
ENSG00000273628	0	0	0.302373	NA	NA	13	AL354798.1	unprocessed_pseudogene	ENST00000622505
ENSG00000273634	0	0	0.302373	NA	NA	2	AC079395.2	processed_pseudogene	ENST00000610982
ENSG00000273637	0	0	0.302373	NA	NA	1	AL139260.2	lncRNA	ENST00000622355
ENSG00000273639	0	0	0.302373	NA	NA	14	AL512310.11	lncRNA	ENST00000548217,ENST00000548261
ENSG00000273640	0	0	0.302373	NA	NA	6	WBP1LP8	processed_pseudogene	ENST00000617401
ENSG00000273643	0	0	0.302373	NA	NA	22	PPP1R26P2	processed_pseudogene	ENST00000611403
ENSG00000273644	0	0	0.302373	NA	NA	7	AC215522.1	processed_pseudogene	ENST00000615488
ENSG00000273659	0.0551967	0	0.280309	1	NA	16	AC108125.1	lncRNA	ENST00000622310
ENSG00000273664	0.0533582	-0.00149164	0.280428	0.931002	NA	18	AC010776.3	lncRNA	ENST00000617349
ENSG00000273668	0	0	0.302373	NA	NA	9	AL136317.1	transcribed_processed_pseudogene	ENST00000612653
ENSG00000273669	0.878288	0.0213772	0.246384	0.523623	NA	18	AC015819.1	lncRNA	ENST00000613588
ENSG00000273675	0	0	0.302373	NA	NA	14	AL118556.3	processed_pseudogene	ENST00000614375
ENSG00000273679	0.161983	-0.00149164	0.280428	0.931002	NA	15	AC100757.1	processed_pseudogene	ENST00000616872
ENSG00000273687	0.969577	-0.0641394	0.303592	0.131314	NA	17	AC004223.4	lncRNA	ENST00000612426
ENSG00000273691	0.440155	0.00735415	0.250439	0.795708	NA	15	AC087284.1	lncRNA	ENST00000614119
ENSG00000273692	0	0	0.302373	NA	NA	21	LONRF2P5	processed_pseudogene	ENST00000619798
ENSG00000273693	0	0	0.302373	NA	NA	Y	C2orf27AP1	processed_pseudogene	ENST00000618128
ENSG00000273696	0	0	0.302373	NA	NA	X	CT45A7	protein_coding	ENST00000610598,ENST00000620885
ENSG00000273698	0	0	0.302373	NA	NA	1	MRPL57P1	processed_pseudogene	ENST00000621486
ENSG00000273703	0.316647	-0.0117786	0.281389	0.54997	NA	6	H2BC14	protein_coding	ENST00000621112
ENSG00000273704	0	0	0.302373	NA	NA	X	AL596245.1	unprocessed_pseudogene	ENST00000618994
ENSG00000273712	0.0561467	0	0.280309	1	NA	6	AL021997.2	processed_pseudogene	ENST00000615674
ENSG00000273716	0.0558054	-0.00149164	0.280428	0.931002	NA	4	AC092670.1	processed_pseudogene	ENST00000616602
ENSG00000273719	0	0	0.302373	NA	NA	6	AL359547.2	processed_pseudogene	ENST00000615810
ENSG00000273720	0	0	0.302373	NA	NA	7	AC091812.2	processed_pseudogene	ENST00000619081
ENSG00000273721	0.0558054	-0.00149164	0.280428	0.931002	NA	15	AC087385.3	unprocessed_pseudogene	ENST00000620477
ENSG00000273724	0.108383	0	0.280309	1	NA	16	AC106782.4	unprocessed_pseudogene	ENST00000616011
ENSG00000273731	0	0	0.302373	NA	NA	Y	AC007967.4	processed_pseudogene	ENST00000614700
ENSG00000273732	0	0	0.302373	NA	NA	18	VN1R74P	unprocessed_pseudogene	ENST00000613259
ENSG00000273734	0	0	0.302373	NA	NA	19	AC005258.1	protein_coding	ENST00000621615
ENSG00000273736	0	0	0.302373	NA	NA	17	AC244100.1	transcribed_unprocessed_pseudogene	ENST00000621554,ENST00000618141
ENSG00000273746	0.110716	0	0.280309	1	NA	X	AC234791.1	unprocessed_pseudogene	ENST00000620830
ENSG00000273747	3.01389	-0.0140174	0.196718	0.74637	NA	15	AC022558.3	lncRNA	ENST00000616598
ENSG00000273748	0.436756	0.00137624	0.252101	0.959688	NA	GL000219.1	AL592183.1	protein_coding	ENST00000612919
ENSG00000273756	0	0	0.302373	NA	NA	15	AC100756.3	transcribed_unprocessed_pseudogene	ENST00000620610,ENST00000618455
ENSG00000273759	3.6902	0.0201756	0.194563	0.652172	NA	20	AL117379.1	lncRNA	ENST00000619319
ENSG00000273760	0	0	0.302373	NA	NA	10	AC245041.1	lncRNA	ENST00000619523
ENSG00000273762	0	0	0.302373	NA	NA	18	VN1R76P	unprocessed_pseudogene	ENST00000316512
ENSG00000273765	0.552265	0.00135359	0.241796	0.964696	NA	12	AC024257.4	lncRNA	ENST00000618746
ENSG00000273769	2.31241	0.0144886	0.200811	0.733974	NA	X	U52112.1	lncRNA	ENST00000618311
ENSG00000273771	1.73512	-0.0655902	0.291442	0.145159	NA	15	AC024337.2	lncRNA	ENST00000616608
ENSG00000273773	0	0	0.302373	NA	NA	X	AC244107.2	unprocessed_pseudogene	ENST00000611773
ENSG00000273777	0.0590175	0.00396299	0.281146	0.818368	NA	19	CEACAM20	protein_coding	ENST00000621342,ENST00000620096,ENST00000617951,ENST00000614577,ENST00000611497,ENST00000614924
ENSG00000273784	0.445666	0.0134402	0.252558	0.645018	NA	13	AL137058.2	lncRNA	ENST00000398039,ENST00000614537,ENST00000342657
ENSG00000273786	2.48989	-0.0128404	0.203216	0.759322	NA	15	AC020658.4	lncRNA	ENST00000613987
ENSG00000273791	0	0	0.302373	NA	NA	19	AC007204.1	unprocessed_pseudogene	ENST00000621794
ENSG00000273792	0.0531933	-0.00149164	0.280428	0.931002	NA	15	AC022898.2	lncRNA	ENST00000616822
ENSG00000273796	3.67874	-0.0307256	0.195573	0.512535	NA	21	BX322562.1	lncRNA	ENST00000617004
ENSG00000273797	0.272573	-0.00546724	0.270863	0.797709	NA	14	AL133445.2	lncRNA	ENST00000611191
ENSG00000273800	0	0	0.302373	NA	NA	X	AC119619.1	unprocessed_pseudogene	ENST00000619728
ENSG00000273804	0	0	0.302373	NA	NA	16	AC138932.5	unprocessed_pseudogene	ENST00000619102
ENSG00000273805	0.371117	-0.00485066	0.268909	0.824674	NA	12	AC083805.3	lncRNA	ENST00000619560
ENSG00000273806	0	0	0.302373	NA	NA	9	AL137847.3	processed_pseudogene	ENST00000611521
ENSG00000273812	2.21703	-0.0351881	0.22442	0.418002	NA	20	BX640514.2	lncRNA	ENST00000661583,ENST00000650706,ENST00000617730
ENSG00000273813	0.0590175	0.00396299	0.281146	0.818368	NA	11	AC123788.2	processed_pseudogene	ENST00000612290
ENSG00000273816	0.439026	-0.0253382	0.272844	0.372718	NA	17	AC005695.3	lncRNA	ENST00000614522
ENSG00000273819	0.497823	-0.0204829	0.266987	0.459133	NA	11	ENPP7P7	unprocessed_pseudogene	ENST00000611822
ENSG00000273821	1.33873	0.0961658	0.333876	0.0744357	NA	20	AL096828.3	lncRNA	ENST00000615354
ENSG00000273824	0	0	0.302373	NA	NA	12	AC008033.3	lncRNA	ENST00000612531
ENSG00000273825	0	0	0.302373	NA	NA	1	FP700111.2	unprocessed_pseudogene	ENST00000619190
ENSG00000273828	1.54987	-0.0704477	0.311886	0.11304	NA	20	AL133227.1	lncRNA	ENST00000651935,ENST00000612368
ENSG00000273837	0.0533582	-0.00149164	0.280428	0.931002	NA	19	AC018755.4	lncRNA	ENST00000619715
ENSG00000273838	0.0541917	0	0.280309	1	NA	20	AL096677.1	lncRNA	ENST00000653231,ENST00000611020
ENSG00000273840	0	0	0.302373	NA	NA	21	AF254983.1	lncRNA	ENST00000612267
ENSG00000273843	0	0	0.302373	NA	NA	KI270728.1	AC009091.1	processed_pseudogene	ENST00000618201
ENSG00000273844	0	0	0.302373	NA	NA	1	AL139418.1	unprocessed_pseudogene	ENST00000613613
ENSG00000273849	0	0	0.302373	NA	NA	9	SDR42E1P4	processed_pseudogene	ENST00000620894
ENSG00000273851	0	0	0.302373	NA	NA	15	AC027088.4	transcribed_processed_pseudogene	ENST00000611559
ENSG00000273853	2.80416	-0.0801825	0.271177	0.141224	NA	12	AC023158.2	lncRNA	ENST00000614876
ENSG00000273858	0	0	0.302373	NA	NA	Y	AC140113.4	processed_pseudogene	ENST00000622087
ENSG00000273860	0	0	0.302373	NA	NA	5	AC024581.2	processed_pseudogene	ENST00000619986
ENSG00000273863	0	0	0.302373	NA	NA	Y	AC010678.1	processed_pseudogene	ENST00000614118
ENSG00000273870	0.0531933	-0.00149164	0.280428	0.931002	NA	6	AL138721.1	processed_pseudogene	ENST00000616756
ENSG00000273872	0	0	0.302373	NA	NA	21	SLC25A15P4	unprocessed_pseudogene	ENST00000614260
ENSG00000273876	0	0	0.302373	NA	NA	8	AC019176.3	unprocessed_pseudogene	ENST00000611579
ENSG00000273877	0.0560311	0	0.280309	1	NA	X	AC236972.3	lncRNA	ENST00000620118,ENST00000620734
ENSG00000273890	2.19518	-0.0313624	0.221806	0.462293	NA	12	AC034102.8	lncRNA	ENST00000615146
ENSG00000273891	1.53336	-0.0589332	0.29846	0.147338	NA	10	AL731566.2	lncRNA	ENST00000620490
ENSG00000273894	0	0	0.302373	NA	NA	14	SLC20A1P2	processed_pseudogene	ENST00000618036
ENSG00000273897	0	0	0.302373	NA	NA	7	AC211476.5	unprocessed_pseudogene	ENST00000380410
ENSG00000273900	0	0	0.302373	NA	NA	9	CR848007.2	processed_pseudogene	ENST00000615762
ENSG00000273901	3.39492	0.0532346	0.234081	0.272149	NA	19	AC012313.9	lncRNA	ENST00000619318
ENSG00000273904	0.0553578	0	0.280309	1	NA	10	AC022023.1	ribozyme	ENST00000620658
ENSG00000273907	0	0	0.302373	NA	NA	22	CA15P2	unprocessed_pseudogene	ENST00000611168
ENSG00000273919	0	0	0.302373	NA	NA	13	AL450423.1	lncRNA	ENST00000615176
ENSG00000273920	2.40467	0.130044	0.340923	0.0552362	NA	15	AC103858.2	lncRNA	ENST00000621471
ENSG00000273923	0.0504691	-0.00149164	0.280428	0.931002	NA	15	AC104260.1	lncRNA	ENST00000616660
ENSG00000273925	0.0560311	0	0.280309	1	NA	15	AC084757.4	lncRNA	ENST00000616350
ENSG00000273933	0	0	0.302373	NA	NA	1	AL513485.1	unprocessed_pseudogene	ENST00000617915
ENSG00000273951	0.334237	-0.00260146	0.268444	0.904879	NA	20	AL031667.3	lncRNA	ENST00000620124
ENSG00000273956	0.0533582	-0.00149164	0.280428	0.931002	NA	16	AC005632.5	lncRNA	ENST00000613759
ENSG00000273957	0	0	0.302373	NA	NA	5	AC113385.2	unprocessed_pseudogene	ENST00000614465
ENSG00000273958	0	0	0.302373	NA	NA	15	AC009560.1	lncRNA	ENST00000620208
ENSG00000273962	0	0	0.302373	NA	NA	2	IGKV2-40	IG_V_gene	ENST00000620613,ENST00000621595
ENSG00000273963	0	0	0.302373	NA	NA	16	ENPP7P14	unprocessed_pseudogene	ENST00000621765
ENSG00000273965	0.0504691	-0.00149164	0.280428	0.931002	NA	17	AC243654.1	lncRNA	ENST00000620218
ENSG00000273971	0.500658	0.015845	0.251147	0.601267	NA	16	AC009163.6	lncRNA	ENST00000612367
ENSG00000273972	0.80625	-0.0217329	0.250641	0.503864	NA	15	AC068722.2	lncRNA	ENST00000618734
ENSG00000273973	3.08836	-0.0310183	0.203889	0.4973	NA	12	AC025162.2	lncRNA	ENST00000619602
ENSG00000273976	0	0	0.302373	NA	NA	15	GOLGA6L1	protein_coding	ENST00000614055
ENSG00000273978	0	0	0.302373	NA	NA	8	AC005066.1	unprocessed_pseudogene	ENST00000613582
ENSG00000273980	1.7873	-0.0253868	0.222467	0.5325	NA	10	AL592071.1	lncRNA	ENST00000611956
ENSG00000273982	0	0	0.302373	NA	NA	17	AC005746.3	lncRNA	ENST00000614751
ENSG00000273983	0.27476	-0.00546689	0.270864	0.797717	NA	6	H3C8	protein_coding	ENST00000614378
ENSG00000273987	0.621039	0.0277491	0.257286	0.40421	NA	12	AC121761.2	lncRNA	ENST00000617300
ENSG00000273988	0	0	0.302373	NA	NA	X	AL450472.3	unprocessed_pseudogene	ENST00000615578
ENSG00000273989	0	0	0.302373	NA	NA	12	AC022079.1	lncRNA	ENST00000621546
ENSG00000273994	0	0	0.302373	NA	NA	9	SDR42E1P1	processed_pseudogene	ENST00000611327
ENSG00000273997	0.109955	-0.00149164	0.280428	0.931002	NA	6	AL355365.1	processed_pseudogene	ENST00000616480
ENSG00000273998	0.38833	0.000935985	0.254164	0.971857	NA	20	AL049794.1	lncRNA	ENST00000616572
ENSG00000273999	0	0	0.302373	NA	NA	9	RBM17P2	processed_pseudogene	ENST00000616397
ENSG00000274001	0.380638	-0.0112057	0.253233	0.692726	NA	13	AL512506.1	lncRNA	ENST00000613918
ENSG00000274010	1.99809	0.0188152	0.199695	0.666013	NA	2	ZFP91P1	processed_pseudogene	ENST00000621313
ENSG00000274019	0	0	0.302373	NA	NA	1	AC239804.2	unprocessed_pseudogene	ENST00000622818
ENSG00000274021	3.47492	-0.0478634	0.216164	0.328807	NA	12	AC024909.1	lncRNA	ENST00000611513
ENSG00000274022	0	0	0.302373	NA	NA	X	AL121873.1	processed_pseudogene	ENST00000616013
ENSG00000274023	0.389821	0.0103989	0.271069	0.644748	NA	6	AL360169.2	lncRNA	ENST00000619713
ENSG00000274024	0	0	0.302373	NA	NA	X	AL590282.1	processed_pseudogene	ENST00000610379
ENSG00000274028	0	0	0.302373	NA	NA	2	AC009237.16	unprocessed_pseudogene	ENST00000612987
ENSG00000274029	0.273453	0.00463235	0.263334	0.845401	NA	12	AC069209.1	lncRNA	ENST00000619282
ENSG00000274033	0	0	0.302373	NA	NA	19	AC006539.3	unprocessed_pseudogene	ENST00000454258
ENSG00000274038	0	0	0.302373	NA	NA	16	AC007014.2	lncRNA	ENST00000615581
ENSG00000274044	0.218793	-0.0050766	0.272496	0.806135	NA	22	FAM230J	lncRNA	ENST00000613790,ENST00000615974,ENST00000619172,ENST00000618517
ENSG00000274049	0	0	0.302373	NA	NA	2	INO80B-WBP1	protein_coding	ENST00000452361,ENST00000441673
ENSG00000274052	0	0	0.302373	NA	NA	13	OR7E156P	transcribed_unprocessed_pseudogene	ENST00000650614,ENST00000400303
ENSG00000274064	0	0	0.302373	NA	NA	8	AC040978.1	processed_pseudogene	ENST00000617244
ENSG00000274067	0	0	0.302373	NA	NA	9	FP885919.1	unprocessed_pseudogene	ENST00000331259
ENSG00000274080	3.458	-0.00326169	0.182832	0.942198	NA	7	AC005089.1	lncRNA	ENST00000619486
ENSG00000274090	0	0	0.302373	NA	NA	13	AL354821.1	lncRNA	ENST00000617598
ENSG00000274092	0.0504691	-0.00149164	0.280428	0.931002	NA	16	AC106739.1	lncRNA	ENST00000617035
ENSG00000274093	0.385128	-0.00960452	0.257206	0.719278	NA	16	AC009032.1	lncRNA	ENST00000617574
ENSG00000274099	0.434413	-0.0203275	0.256094	0.505334	NA	15	ABCB10P1	processed_pseudogene	ENST00000614297
ENSG00000274102	0	0	0.302373	NA	NA	15	OR4M2	protein_coding	ENST00000638815,ENST00000614722
ENSG00000274116	0	0	0.302373	NA	NA	8	AC090132.2	processed_pseudogene	ENST00000615881
ENSG00000274124	2.60331	0.00786742	0.206847	0.846149	NA	12	AC074029.3	lncRNA	ENST00000618623
ENSG00000274128	0	0	0.302373	NA	NA	15	AC027807.2	lncRNA	ENST00000616099
ENSG00000274133	0	0	0.302373	NA	NA	7	AC083849.2	processed_pseudogene	ENST00000615227
ENSG00000274139	0	0	0.302373	NA	NA	15	AC090164.2	lncRNA	ENST00000611487
ENSG00000274149	0	0	0.302373	NA	NA	3	AC072046.2	processed_pseudogene	ENST00000618366
ENSG00000274150	0	0	0.302373	NA	NA	11	FADS2B	unprocessed_pseudogene	ENST00000611807
ENSG00000274154	0	0	0.302373	NA	NA	4	AC114781.5	processed_pseudogene	ENST00000615297
ENSG00000274156	1.4768	-0.0376528	0.24658	0.34623	NA	12	AC008121.3	lncRNA	ENST00000614647
ENSG00000274157	0	0	0.302373	NA	NA	9	AL591471.1	processed_pseudogene	ENST00000621855
ENSG00000274159	0.163149	-0.00149161	0.280428	0.931004	NA	2	AL133243.1	lncRNA	ENST00000614487
ENSG00000274162	0	0	0.302373	NA	NA	Y	SNX18P1Y	processed_pseudogene	ENST00000616231
ENSG00000274164	0.326459	-0.00566461	0.270065	0.793537	NA	17	RNA5SP439	rRNA_pseudogene	ENST00000617595
ENSG00000274167	0	0	0.302373	NA	NA	10	AL031601.2	transcribed_unprocessed_pseudogene	ENST00000622823,ENST00000622650
ENSG00000274173	0.0556102	-0.00149164	0.280428	0.931002	NA	20	AL035661.1	lncRNA	ENST00000620459
ENSG00000274175	0	0	0.302373	NA	NA	KI270728.1	AC133551.1	protein_coding	ENST00000616638
ENSG00000274177	1.21397	-0.026511	0.254294	0.428372	NA	19	AC004528.2	lncRNA	ENST00000610701
ENSG00000274178	0	0	0.302373	NA	NA	1	PRAMEF28P	unprocessed_pseudogene	ENST00000610289
ENSG00000274181	0	0	0.302373	NA	NA	9	RBPJP2	processed_pseudogene	ENST00000618187
ENSG00000274183	0	0	0.302373	NA	NA	X	H2AB1	protein_coding	ENST00000620016
ENSG00000274191	1.65929	0.0306339	0.226558	0.460221	NA	12	AC026333.4	lncRNA	ENST00000613543
ENSG00000274196	0	0	0.302373	NA	NA	Y	FAM197Y4	transcribed_unprocessed_pseudogene	ENST00000616275,ENST00000622692
ENSG00000274198	0.0560311	0	0.280309	1	NA	17	AC025521.1	lncRNA	ENST00000621624
ENSG00000274204	1.03152	-0.0219349	0.245127	0.519456	NA	13	AL138689.1	lncRNA	ENST00000614612
ENSG00000274209	0.0551967	0	0.280309	1	NA	10	ANTXRL	protein_coding	ENST00000614267,ENST00000622632,ENST00000617088,ENST00000620264,ENST00000610892,ENST00000619553
ENSG00000274212	0	0	0.302373	NA	NA	6	AL365265.1	processed_pseudogene	ENST00000621045
ENSG00000274213	1.44013	-0.0845177	0.358023	0.0652934	NA	17	AC015912.3	lncRNA	ENST00000619432
ENSG00000274214	0	0	0.302373	NA	NA	18	AP005212.2	processed_pseudogene	ENST00000619964
ENSG00000274215	0.0556347	-0.00149164	0.280428	0.931002	NA	15	AC106028.4	lncRNA	ENST00000614509
ENSG00000274219	0	0	0.302373	NA	NA	19	AC025588.4	unprocessed_pseudogene	ENST00000615802
ENSG00000274226	0	0	0.302373	NA	NA	17	TBC1D3H	protein_coding	ENST00000610350
ENSG00000274227	2.87915	-0.595817	1.16757	0.00101644	NA	12	AC073575.4	lncRNA	ENST00000614212
ENSG00000274228	0	0	0.302373	NA	NA	16	RNA5SP414	rRNA_pseudogene	ENST00000516580
ENSG00000274231	0.111195	0	0.280309	1	NA	Y	AC134878.1	processed_pseudogene	ENST00000619901
ENSG00000274235	0	0	0.302373	NA	NA	5	AC022106.1	unprocessed_pseudogene	ENST00000612834
ENSG00000274238	0.100938	-0.00331127	0.280894	0.847747	NA	4	AC097478.1	lncRNA	ENST00000610572
ENSG00000274242	0	0	0.302373	NA	NA	10	AL354976.1	unprocessed_pseudogene	ENST00000613843
ENSG00000274244	0	0	0.302373	NA	NA	17	AC243585.1	lncRNA	ENST00000617867
ENSG00000274248	1.48492	0.017134	0.21946	0.661832	NA	21	AJ011932.1	lncRNA	ENST00000621707
ENSG00000274251	2.5331	-0.0428192	0.251746	0.298236	NA	11	AP003419.2	lncRNA	ENST00000613900
ENSG00000274252	0	0	0.302373	NA	NA	22	GGTLC3	protein_coding	ENST00000619998
ENSG00000274256	0	0	0.302373	NA	NA	6	AL391903.2	processed_pseudogene	ENST00000614532
ENSG00000274261	0	0	0.302373	NA	NA	20	AL137078.2	lncRNA	ENST00000615740,ENST00000665877,ENST00000655426
ENSG00000274269	0.266114	-0.0110188	0.274716	0.609831	NA	20	AL031665.1	lncRNA	ENST00000619766
ENSG00000274270	2.82992	-0.0562152	0.246743	0.239534	NA	13	AL137060.3	lncRNA	ENST00000618151
ENSG00000274272	0.914662	-0.0236024	0.25411	0.465346	NA	7	AC069281.2	lncRNA	ENST00000485071
ENSG00000274274	0	0	0.302373	NA	NA	X	GAGE13	protein_coding	ENST00000612958
ENSG00000274275	0	0	0.302373	NA	NA	18	AC009831.3	lncRNA	ENST00000620744
ENSG00000274279	0	0	0.302373	NA	NA	15	SPATA31E3P	unprocessed_pseudogene	ENST00000613133
ENSG00000274281	0.813367	-0.0511889	0.293305	0.173087	NA	15	AC022929.2	lncRNA	ENST00000612997
ENSG00000274282	0.0544328	0	0.280309	1	NA	Y	AC010133.1	processed_pseudogene	ENST00000615809
ENSG00000274286	2.25135	-0.023895	0.208101	0.579665	NA	2	ADRA2B	protein_coding	ENST00000620793
ENSG00000274294	1.33059	0.0302695	0.219308	0.479398	NA	15	AC015660.3	lncRNA	ENST00000621331
ENSG00000274295	0	0	0.302373	NA	NA	8	AC131902.2	processed_pseudogene	ENST00000611767
ENSG00000274297	0	0	0.302373	NA	NA	15	AC009269.5	lncRNA	ENST00000621778
ENSG00000274299	0	0	0.302373	NA	NA	7	AC099654.4	unprocessed_pseudogene	ENST00000614168
ENSG00000274308	0.916878	-0.0342498	0.270861	0.302088	NA	17	AC244093.1	processed_pseudogene	ENST00000610837
ENSG00000274310	0.271644	-0.00545757	0.270903	0.797915	NA	8	AC091076.1	unprocessed_pseudogene	ENST00000610741
ENSG00000274312	0.164728	-0.00149159	0.280428	0.931005	NA	15	AC015722.2	lncRNA	ENST00000622210
ENSG00000274316	0	0	0.302373	NA	NA	13	ZNF646P1	unprocessed_pseudogene	ENST00000621811
ENSG00000274317	0.546546	0.0163502	0.252245	0.587832	NA	13	LINC02334	lncRNA	ENST00000666031,ENST00000664606,ENST00000657277,ENST00000670194,ENST00000617568,ENST00000667295
ENSG00000274319	0	0	0.302373	NA	NA	7	RPSAP73	processed_pseudogene	ENST00000614820
ENSG00000274322	2.56371	-0.0414979	0.229033	0.355077	NA	20	AL136531.2	protein_coding	ENST00000618770,ENST00000617804
ENSG00000274328	0	0	0.302373	NA	NA	7	AC007551.2	processed_pseudogene	ENST00000613889
ENSG00000274330	1.67911	0.0649246	0.268533	0.178409	NA	14	AL160191.3	unprocessed_pseudogene	ENST00000619152
ENSG00000274331	0.0590175	0.00396299	0.281146	0.818368	NA	13	AL355974.1	lncRNA	ENST00000618896
ENSG00000274333	0.0560124	0	0.280309	1	NA	21	CU633967.1	lncRNA	ENST00000624412,ENST00000624444,ENST00000619252,ENST00000623449,ENST00000623887,ENST00000624627,ENST00000623436,ENST00000624368,ENST00000623050,ENST00000624516,ENST00000623914,ENST00000611026,ENST00000622939
ENSG00000274340	3.31012	-0.0346018	0.200031	0.463984	NA	15	AC032011.1	lncRNA	ENST00000611703
ENSG00000274341	2.92582	-0.0183396	0.196518	0.67736	NA	17	AC005899.7	lncRNA	ENST00000620729
ENSG00000274343	0	0	0.302373	NA	NA	8	AC232323.1	processed_pseudogene	ENST00000540724
ENSG00000274346	0.114346	0.00396299	0.281146	0.818368	NA	2	AC016999.2	unprocessed_pseudogene	ENST00000614692
ENSG00000274347	0	0	0.302373	NA	NA	15	AC127381.2	unprocessed_pseudogene	ENST00000622901
ENSG00000274351	0	0	0.302373	NA	NA	13	AL137000.1	unprocessed_pseudogene	ENST00000610528
ENSG00000274353	0.389367	0.0346683	0.283389	0.26088	NA	2	AC103564.3	unprocessed_pseudogene	ENST00000621194
ENSG00000274354	0	0	0.302373	NA	NA	18	AC105105.3	lncRNA	ENST00000610389
ENSG00000274355	0	0	0.302373	NA	NA	9	FAM74A3	transcribed_processed_pseudogene	ENST00000620271
ENSG00000274356	0	0	0.302373	NA	NA	9	AL355987.5	unprocessed_pseudogene	ENST00000621585
ENSG00000274364	0.49317	-0.00469421	0.252214	0.86419	NA	20	AL110115.1	lncRNA	ENST00000614396
ENSG00000274365	0	0	0.302373	NA	NA	Y	AC013412.1	processed_pseudogene	ENST00000610687
ENSG00000274367	3.59104	0.005322	0.18192	0.906349	NA	16	AC004233.3	lncRNA	ENST00000621689
ENSG00000274369	0	0	0.302373	NA	NA	14	GRAMD4P4	processed_pseudogene	ENST00000613563
ENSG00000274373	1.65045	-0.0410962	0.262243	0.282746	NA	12	AC148476.1	lncRNA	ENST00000622182
ENSG00000274374	0.272579	-0.00546729	0.270863	0.797708	NA	X	AC239600.2	processed_pseudogene	ENST00000619615
ENSG00000274378	0.282035	0.00977694	0.272771	0.653829	NA	17	AC005702.3	unprocessed_pseudogene	ENST00000618393
ENSG00000274379	0	0	0.302373	NA	NA	14	AL121612.1	lncRNA	ENST00000612261
ENSG00000274381	0	0	0.302373	NA	NA	22	AC245028.3	unprocessed_pseudogene	ENST00000618197
ENSG00000274387	0	0	0.302373	NA	NA	3	AC097634.2	lncRNA	ENST00000615819
ENSG00000274391	0	0	0.302373	NA	NA	21	TPTE	protein_coding	ENST00000427445,ENST00000612957,ENST00000622113,ENST00000612746,ENST00000618007
ENSG00000274397	0	0	0.302373	NA	NA	14	AL357153.4	unprocessed_pseudogene	ENST00000620487
ENSG00000274398	0	0	0.302373	NA	NA	X	AC233981.2	processed_pseudogene	ENST00000611524
ENSG00000274403	0.87861	-0.0391435	0.276806	0.255129	NA	15	AC090510.2	lncRNA	ENST00000617465
ENSG00000274414	1.44444	0.0151688	0.221412	0.691927	NA	20	AL121772.1	lncRNA	ENST00000618303
ENSG00000274415	0	0	0.302373	NA	NA	1	AC241644.3	lncRNA	ENST00000622634,ENST00000612401
ENSG00000274419	0	0	0.302373	NA	NA	17	TBC1D3D	protein_coding	ENST00000616101
ENSG00000274421	0.221566	0.00611508	0.272884	0.768346	NA	9	AL162390.2	lncRNA	ENST00000622201
ENSG00000274423	0.0531933	-0.00149164	0.280428	0.931002	NA	1	SEC22B2P	unprocessed_pseudogene	ENST00000618702
ENSG00000274427	0.930715	-0.0447741	0.287774	0.20376	NA	12	AC145423.2	lncRNA	ENST00000610631
ENSG00000274441	0.0533582	-0.00149164	0.280428	0.931002	NA	5	AC008957.2	lncRNA	ENST00000618632
ENSG00000274443	3.66959	-0.00337244	0.186884	0.939226	NA	8	C8orf89	protein_coding	ENST00000613105,ENST00000625134,ENST00000624510
ENSG00000274445	0	0	0.302373	NA	NA	Y	AC006986.1	processed_pseudogene	ENST00000612764
ENSG00000274446	0	0	0.302373	NA	NA	18	AP001005.2	processed_pseudogene	ENST00000622049
ENSG00000274447	0.549943	0.0110212	0.247799	0.713159	NA	19	AC005790.1	lncRNA	ENST00000619774
ENSG00000274451	0.103827	-0.00331127	0.280894	0.847747	NA	6	AL136228.1	unprocessed_pseudogene	ENST00000622221
ENSG00000274455	0.221819	0.00330017	0.27167	0.873362	NA	5	AC092278.1	unprocessed_pseudogene	ENST00000621951
ENSG00000274467	0	0	0.302373	NA	NA	8	RNA5SP257	rRNA_pseudogene	ENST00000363023
ENSG00000274468	0	0	0.302373	NA	NA	1	AL512638.2	unprocessed_pseudogene	ENST00000620370
ENSG00000274469	0.164987	0	0.280309	1	NA	20	LINC01746	lncRNA	ENST00000621390,ENST00000653260
ENSG00000274478	0	0	0.302373	NA	NA	16	AC009154.2	lncRNA	ENST00000621177
ENSG00000274481	0	0	0.302373	NA	NA	1	AL691432.3	processed_pseudogene	ENST00000621860
ENSG00000274486	0.100938	-0.00331127	0.280894	0.847747	NA	11	AP002383.5	unprocessed_pseudogene	ENST00000616726
ENSG00000274489	0	0	0.302373	NA	NA	8	AC124076.1	processed_pseudogene	ENST00000611470
ENSG00000274492	0.77586	-0.00308025	0.228481	0.929291	NA	14	AL121768.1	lncRNA	ENST00000613917
ENSG00000274493	0	0	0.302373	NA	NA	6	MRPS17P5	processed_pseudogene	ENST00000622571
ENSG00000274499	0	0	0.302373	NA	NA	15	AC012414.6	transcribed_processed_pseudogene	ENST00000621235,ENST00000622705
ENSG00000274501	0.211586	0.00358468	0.280743	0.836324	NA	20	AL121845.4	lncRNA	ENST00000613401
ENSG00000274502	0	0	0.302373	NA	NA	Y	ANKRD20A6P	processed_pseudogene	ENST00000618763
ENSG00000274503	0	0	0.302373	NA	NA	19	AC123912.6	unprocessed_pseudogene	ENST00000612657
ENSG00000274507	0.108152	-0.00149164	0.280428	0.931002	NA	20	AL121772.2	lncRNA	ENST00000614331
ENSG00000274508	0	0	0.302373	NA	NA	16	AC007336.2	lncRNA	ENST00000611626
ENSG00000274515	2.86285	-0.00939688	0.192343	0.829365	NA	15	AC105020.5	lncRNA	ENST00000614810
ENSG00000274516	0	0	0.302373	NA	NA	9	FAM74A6	transcribed_processed_pseudogene	ENST00000613896,ENST00000615956,ENST00000612305
ENSG00000274529	0	0	0.302373	NA	NA	17	SEBOX	protein_coding	ENST00000536498
ENSG00000274532	0	0	0.302373	NA	NA	15	AC091304.6	unprocessed_pseudogene	ENST00000619761
ENSG00000274536	0.327638	0.000728355	0.26145	0.975866	NA	X	MIR223HG	lncRNA	ENST00000621933,ENST00000658749,ENST00000618234
ENSG00000274541	0.110393	0	0.280309	1	NA	6	AL121955.1	processed_pseudogene	ENST00000620852
ENSG00000274549	0	0	0.302373	NA	NA	13	AL356274.1	unprocessed_pseudogene	ENST00000617064
ENSG00000274551	0	0	0.302373	NA	NA	12	AC007450.2	unprocessed_pseudogene	ENST00000614160
ENSG00000274553	0	0	0.302373	NA	NA	5	AC138035.3	processed_pseudogene	ENST00000622706
ENSG00000274554	0	0	0.302373	NA	NA	12	AC083806.2	lncRNA	ENST00000617795
ENSG00000274559	0	0	0.302373	NA	NA	21	CU639417.1	protein_coding	ENST00000464664
ENSG00000274560	1.22241	-0.0331971	0.24706	0.382224	NA	12	AC010205.1	lncRNA	ENST00000616668
ENSG00000274562	0	0	0.302373	NA	NA	1	AL121985.2	unprocessed_pseudogene	ENST00000621192
ENSG00000274565	1.42572	0.00303383	0.219062	0.935151	NA	17	AC080038.2	lncRNA	ENST00000611274
ENSG00000274569	0.225422	0.000363307	0.27813	0.983976	NA	12	AC024884.1	processed_pseudogene	ENST00000620583
ENSG00000274570	0.109487	0.00214091	0.280553	0.90113	NA	7	SPDYE10P	transcribed_unprocessed_pseudogene	ENST00000576332,ENST00000612005
ENSG00000274572	0	0	0.302373	NA	NA	8	ZYXP1	unprocessed_pseudogene	ENST00000617638
ENSG00000274576	0.217986	-0.00682833	0.282646	0.694425	NA	14	IGHV2-70	IG_V_gene	ENST00000617374
ENSG00000274578	1.11244	0.0351745	0.240949	0.380899	NA	18	AC006249.1	lncRNA	ENST00000621223
ENSG00000274579	0	0	0.302373	NA	NA	X	AL096861.1	processed_pseudogene	ENST00000610899
ENSG00000274583	0	0	0.302373	NA	NA	9	FAM74A4	transcribed_processed_pseudogene	ENST00000614933,ENST00000621724,ENST00000618177
ENSG00000274584	0	0	0.302373	NA	NA	11	AP001282.2	unprocessed_pseudogene	ENST00000616149
ENSG00000274591	0.326939	-0.0115528	0.266488	0.635445	NA	12	AC025031.3	lncRNA	ENST00000611566
ENSG00000274594	0	0	0.302373	NA	NA	6	AL391669.1	processed_pseudogene	ENST00000619829
ENSG00000274598	0.0556347	-0.00149164	0.280428	0.931002	NA	12	AC087893.3	lncRNA	ENST00000612818
ENSG00000274599	0	0	0.302373	NA	NA	10	DUX4L24	unprocessed_pseudogene	ENST00000617576
ENSG00000274600	0.715865	-0.0305294	0.260921	0.364129	NA	22	RIMBP3B	protein_coding	ENST00000620804
ENSG00000274601	0	0	0.302373	NA	NA	X	AC240442.1	unprocessed_pseudogene	ENST00000616055
ENSG00000274611	0	0	0.302373	NA	NA	17	TBC1D3	protein_coding	ENST00000620215
ENSG00000274612	0	0	0.302373	NA	NA	19	AC011447.5	processed_pseudogene	ENST00000616168
ENSG00000274614	0	0	0.302373	NA	NA	13	AL390754.1	unprocessed_pseudogene	ENST00000619088
ENSG00000274615	0.271291	-0.00715416	0.264577	0.76365	NA	17	AC233968.1	unprocessed_pseudogene	ENST00000611212
ENSG00000274618	0.0504691	-0.00149164	0.280428	0.931002	NA	6	H4C6	protein_coding	ENST00000244537
ENSG00000274624	1.66429	-0.031597	0.231656	0.438179	NA	12	AC007671.1	lncRNA	ENST00000616957
ENSG00000274628	0.0558054	-0.00149164	0.280428	0.931002	NA	9	AL669942.1	transcribed_unprocessed_pseudogene	ENST00000618309,ENST00000617589,ENST00000611307,ENST00000610972,ENST00000659401,ENST00000620585,ENST00000610473
ENSG00000274629	0.606745	0.0149442	0.248978	0.626123	NA	2	AC073052.1	lncRNA	ENST00000622296,ENST00000620050
ENSG00000274630	1.10724	-0.00551111	0.225897	0.877034	NA	17	AC125257.2	lncRNA	ENST00000619176
ENSG00000274631	0	0	0.302373	NA	NA	X	AL662814.1	processed_pseudogene	ENST00000617364
ENSG00000274637	0	0	0.302373	NA	NA	7	AC092628.2	unprocessed_pseudogene	ENST00000622492
ENSG00000274641	1.35857	0.00281504	0.221326	0.93883	NA	6	H2BC17	protein_coding	ENST00000616182
ENSG00000274649	0	0	0.302373	NA	NA	14	AL512624.1	processed_pseudogene	ENST00000613638
ENSG00000274652	0	0	0.302373	NA	NA	13	AL157817.1	lncRNA	ENST00000614264
ENSG00000274653	2.3856	-0.00157587	0.199665	0.96986	NA	16	AC106782.5	lncRNA	ENST00000611264
ENSG00000274654	0.110831	-0.00149164	0.280428	0.931002	NA	15	AC022467.1	lncRNA	ENST00000614738
ENSG00000274658	0.0533582	-0.00149164	0.280428	0.931002	NA	17	TBC1D3J	unprocessed_pseudogene	ENST00000620719
ENSG00000274659	1.2236	0.0514493	0.276642	0.20422	NA	12	LINC02371	lncRNA	ENST00000613818,ENST00000670289
ENSG00000274664	0	0	0.302373	NA	NA	11	AP005019.1	processed_pseudogene	ENST00000615104
ENSG00000274666	0	0	0.302373	NA	NA	14	AL133370.2	unprocessed_pseudogene	ENST00000619934
ENSG00000274667	0.787694	0.0370177	0.253067	0.333978	NA	15	AC090517.2	lncRNA	ENST00000614966
ENSG00000274670	0	0	0.302373	NA	NA	12	AC137590.2	lncRNA	ENST00000619709
ENSG00000274677	1.18954	-0.0557404	0.298844	0.153051	NA	16	AC040169.3	lncRNA	ENST00000622369
ENSG00000274678	3.3011	-0.0434511	0.199011	0.383344	NA	16	AC106886.3	lncRNA	ENST00000621583
ENSG00000274680	0	0	0.302373	NA	NA	9	MYO5BP1	processed_pseudogene	ENST00000610994
ENSG00000274682	2.11207	0.0176655	0.208161	0.672145	NA	12	AC015540.1	lncRNA	ENST00000615828
ENSG00000274685	0.781812	0.0227819	0.244792	0.508319	NA	10	AL360181.4	lncRNA	ENST00000621752
ENSG00000274688	0	0	0.302373	NA	NA	9	AL591926.1	processed_pseudogene	ENST00000620542
ENSG00000274691	0.104661	-0.00149164	0.280428	0.931002	NA	10	AL157834.3	unprocessed_pseudogene	ENST00000615543
ENSG00000274695	0	0	0.302373	NA	NA	12	AC108704.1	lncRNA	ENST00000611714
ENSG00000274702	0	0	0.302373	NA	NA	1	AL357559.1	processed_pseudogene	ENST00000622228
ENSG00000274719	0.0567619	0	0.280309	1	NA	15	AC012653.2	lncRNA	ENST00000621880
ENSG00000274723	0.0556102	-0.00149164	0.280428	0.931002	NA	12	AC079906.1	lncRNA	ENST00000621214
ENSG00000274730	0	0	0.302373	NA	NA	16	AC141273.2	unprocessed_pseudogene	ENST00000618989
ENSG00000274736	0.0561467	0	0.280309	1	NA	17	CCL23	protein_coding	ENST00000615050,ENST00000612516,ENST00000613876
ENSG00000274737	2.32072	-0.154593	0.504108	0.017254	NA	12	AC004466.2	lncRNA	ENST00000614749
ENSG00000274744	0	0	0.302373	NA	NA	18	ELOA3	processed_pseudogene	ENST00000670483
ENSG00000274748	0	0	0.302373	NA	NA	17	AC233702.9	unprocessed_pseudogene	ENST00000598588
ENSG00000274749	0	0	0.302373	NA	NA	21	KRTAP7-1	protein_coding	ENST00000621162
ENSG00000274752	0.109164	-0.00331127	0.280894	0.847747	NA	7	TRBV12-3	TR_V_gene	ENST00000620569
ENSG00000274756	0.165348	0	0.280309	1	NA	17	AC243732.1	processed_pseudogene	ENST00000612648
ENSG00000274758	0	0	0.302373	NA	NA	17	AC006435.3	lncRNA	ENST00000611041
ENSG00000274764	0	0	0.302373	NA	NA	1	PRAMEF27	protein_coding	ENST00000436041
ENSG00000274765	0.943768	0.00230049	0.220253	0.950351	NA	15	AC018926.1	lncRNA	ENST00000616335
ENSG00000274766	0	0	0.302373	NA	NA	13	BX072579.2	lncRNA	ENST00000655130,ENST00000455857,ENST00000666964,ENST00000657154
ENSG00000274769	0.777347	0.0223367	0.245231	0.513272	NA	2	AC016747.4	lncRNA	ENST00000462959
ENSG00000274791	0	0	0.302373	NA	NA	X	F8A2	protein_coding	ENST00000369505
ENSG00000274792	0	0	0.302373	NA	NA	KI270727.1	AC171558.1	protein_coding	ENST00000622674
ENSG00000274797	0.273109	-0.00844374	0.272705	0.6934	NA	12	AC008121.4	lncRNA	ENST00000618726
ENSG00000274798	1.48039	0.00266588	0.221953	0.941789	NA	15	AC025166.1	lncRNA	ENST00000612411
ENSG00000274800	0.11012	-0.00149164	0.280428	0.931002	NA	19	AC007204.2	unprocessed_pseudogene	ENST00000615022
ENSG00000274810	0.432348	-0.0200169	0.273203	0.43826	NA	3	NPHP3-ACAD11	protein_coding	ENST00000632629,ENST00000471702
ENSG00000274813	0	0	0.302373	NA	NA	5	AC126915.2	unprocessed_pseudogene	ENST00000610957
ENSG00000274814	0	0	0.302373	NA	NA	15	AC138749.5	unprocessed_pseudogene	ENST00000611461
ENSG00000274820	0	0	0.302373	NA	NA	9	AL353770.1	unprocessed_pseudogene	ENST00000614915
ENSG00000274823	0	0	0.302373	NA	NA	12	APONP	processed_pseudogene	ENST00000615621
ENSG00000274825	0.275837	0.000535904	0.269492	0.979915	NA	20	AL023803.2	lncRNA	ENST00000620080
ENSG00000274827	0	0	0.302373	NA	NA	14	LINC01297	lncRNA	ENST00000620186,ENST00000621052
ENSG00000274832	0	0	0.302373	NA	NA	5	AC233724.8	processed_pseudogene	ENST00000621430
ENSG00000274833	0.611477	0.00753814	0.249709	0.792601	NA	17	AC110285.5	lncRNA	ENST00000611501
ENSG00000274834	0.266409	-0.0109959	0.267423	0.645459	NA	16	AC010333.3	lncRNA	ENST00000615100
ENSG00000274835	0	0	0.302373	NA	NA	15	AC100757.2	unprocessed_pseudogene	ENST00000622316
ENSG00000274837	0	0	0.302373	NA	NA	Y	AC009233.1	processed_pseudogene	ENST00000616477
ENSG00000274840	1.73437	0.0423426	0.239529	0.328342	NA	3	AC132807.2	lncRNA	ENST00000624232,ENST00000616960
ENSG00000274844	0	0	0.302373	NA	NA	6	AL512427.1	processed_pseudogene	ENST00000618593
ENSG00000274847	0	0	0.302373	NA	NA	GL000194.1	MAFIP	protein_coding	ENST00000400754
ENSG00000274849	1.13423	-0.0309936	0.265161	0.345917	NA	18	AC023043.4	lncRNA	ENST00000612081
ENSG00000274855	0.534862	0.00565535	0.254049	0.833919	NA	6	AL133351.3	processed_pseudogene	ENST00000612789
ENSG00000274863	0	0	0.302373	NA	NA	20	AL135936.1	lncRNA	ENST00000617956
ENSG00000274867	0	0	0.302373	NA	NA	6	AL589994.2	processed_pseudogene	ENST00000621124
ENSG00000274874	0	0	0.302373	NA	NA	12	AC068790.8	lncRNA	ENST00000618862
ENSG00000274879	0	0	0.302373	NA	NA	12	AC009804.1	processed_pseudogene	ENST00000400949
ENSG00000274886	0.110941	0	0.280309	1	NA	1	SEPTIN14P17	unprocessed_pseudogene	ENST00000617978
ENSG00000274892	1.11604	0.0131705	0.226189	0.719427	NA	19	AC011487.4	unprocessed_pseudogene	ENST00000616855
ENSG00000274893	0.105666	-0.00149164	0.280428	0.931002	NA	9	AL136317.2	lncRNA	ENST00000619851
ENSG00000274895	0.0553238	0.00396299	0.281146	0.818368	NA	1	AC011700.1	lncRNA	ENST00000610409
ENSG00000274898	1.65521	-0.015496	0.223355	0.682432	NA	13	AC001226.1	lncRNA	ENST00000620512
ENSG00000274899	0	0	0.302373	NA	NA	Y	AC006386.1	processed_pseudogene	ENST00000619436
ENSG00000274901	0	0	0.302373	NA	NA	X	Z69908.1	unprocessed_pseudogene	ENST00000622603
ENSG00000274902	0.0560311	0	0.280309	1	NA	12	AC004241.2	lncRNA	ENST00000614562
ENSG00000274903	0	0	0.302373	NA	NA	6	AL109933.3	unprocessed_pseudogene	ENST00000619095
ENSG00000274904	1.15796	0.00930234	0.229599	0.790682	NA	16	AC093512.1	lncRNA	ENST00000617969
ENSG00000274918	3.08453	-0.00370654	0.183909	0.93406	NA	18	AC116447.1	lncRNA	ENST00000613153
ENSG00000274919	0	0	0.302373	NA	NA	9	AL390240.1	processed_pseudogene	ENST00000612950
ENSG00000274922	2.29078	-0.0108623	0.205325	0.792095	NA	13	AL139384.1	lncRNA	ENST00000612143
ENSG00000274923	0.109802	-0.00149164	0.280428	0.931002	NA	X	AC005296.1	unprocessed_pseudogene	ENST00000616145
ENSG00000274927	0	0	0.302373	NA	NA	1	AC239859.4	unprocessed_pseudogene	ENST00000614100
ENSG00000274928	0	0	0.302373	NA	NA	12	KRT89P	transcribed_unprocessed_pseudogene	ENST00000620027,ENST00000621314
ENSG00000274929	0.883079	-0.0358372	0.261438	0.319048	NA	13	AL157813.1	lncRNA	ENST00000612996
ENSG00000274930	0	0	0.302373	NA	NA	18	AC105227.2	processed_pseudogene	ENST00000615075
ENSG00000274933	0	0	0.302373	NA	NA	17	TBC1D3I	protein_coding	ENST00000616671,ENST00000621034,ENST00000618620
ENSG00000274937	0	0	0.302373	NA	NA	15	AC090826.2	lncRNA	ENST00000611178
ENSG00000274943	0.489705	-0.0105385	0.25107	0.714995	NA	12	AC079684.2	lncRNA	ENST00000621405
ENSG00000274944	0	0	0.302373	NA	NA	1	AL139260.3	protein_coding	ENST00000454994,ENST00000621281,ENST00000489575,ENST00000489803
ENSG00000274949	0.0556347	-0.00149164	0.280428	0.931002	NA	20	AL109804.1	lncRNA	ENST00000620777
ENSG00000274954	0.166073	0	0.280309	1	NA	15	AC090971.6	lncRNA	ENST00000621102
ENSG00000274962	0	0	0.302373	NA	NA	X	TEX28P1	unprocessed_pseudogene	ENST00000613479
ENSG00000274964	3.44302	0.0156461	0.19208	0.724705	NA	12	AC026356.1	lncRNA	ENST00000622688
ENSG00000274966	0	0	0.302373	NA	NA	15	AC019322.5	unprocessed_pseudogene	ENST00000616104
ENSG00000274970	0.0558054	-0.00149164	0.280428	0.931002	NA	7	AC013470.4	processed_pseudogene	ENST00000619978
ENSG00000274973	0	0	0.302373	NA	NA	20	BSNDP2	processed_pseudogene	ENST00000621945
ENSG00000274976	0.0553578	0	0.280309	1	NA	12	AC087588.2	lncRNA	ENST00000617667
ENSG00000274977	0	0	0.302373	NA	NA	2	AC011298.2	processed_pseudogene	ENST00000617989
ENSG00000274979	0	0	0.302373	NA	NA	12	AC020656.2	lncRNA	ENST00000613291
ENSG00000274985	0.111471	0.00396299	0.281146	0.818368	NA	10	PTCHD3P1	unprocessed_pseudogene	ENST00000612350
ENSG00000274995	0	0	0.302373	NA	NA	15	AC013564.1	lncRNA	ENST00000612806
ENSG00000274996	0.774783	0.00943769	0.241106	0.765863	NA	17	AC006449.1	lncRNA	ENST00000616263
ENSG00000274997	0.49475	-0.0101314	0.255836	0.710353	NA	6	H2AC12	protein_coding	ENST00000377459
ENSG00000275002	0	0	0.302373	NA	NA	14	AL352984.2	transcribed_unprocessed_pseudogene	ENST00000613699,ENST00000611153
ENSG00000275005	0.552734	-0.0123332	0.247887	0.68373	NA	10	AL354950.1	lncRNA	ENST00000614150
ENSG00000275011	0	0	0.302373	NA	NA	17	AC129492.6	unprocessed_pseudogene	ENST00000611383
ENSG00000275012	0	0	0.302373	NA	NA	19	AC011476.8	processed_pseudogene	ENST00000615594
ENSG00000275015	0	0	0.302373	NA	NA	10	AL353149.1	unprocessed_pseudogene	ENST00000610667
ENSG00000275016	0	0	0.302373	NA	NA	15	AC015574.1	lncRNA	ENST00000666682,ENST00000616588,ENST00000663174,ENST00000612595,ENST00000667774,ENST00000667344,ENST00000661536,ENST00000614344,ENST00000611285,ENST00000661571,ENST00000666386,ENST00000615194,ENST00000656202
ENSG00000275017	0.0533582	-0.00149164	0.280428	0.931002	NA	9	AL353748.2	processed_pseudogene	ENST00000622148
ENSG00000275024	0	0	0.302373	NA	NA	10	AC005383.1	lncRNA	ENST00000622689
ENSG00000275025	0.656334	-0.00931997	0.23876	0.773477	NA	17	AC002401.3	lncRNA	ENST00000620020
ENSG00000275026	0.163822	-0.00149161	0.280428	0.931004	NA	9	GXYLT1P4	transcribed_processed_pseudogene	ENST00000616580,ENST00000615415,ENST00000613576
ENSG00000275029	1.25129	-0.105082	0.397286	0.0419234	NA	17	HMGB1P24	transcribed_processed_pseudogene	ENST00000615653,ENST00000611897
ENSG00000275034	0	0	0.302373	NA	NA	16	TP53TG3E	protein_coding	ENST00000623491,ENST00000611321
ENSG00000275038	1.10063	0.00234622	0.21513	0.951095	NA	5	AC091980.2	lncRNA	ENST00000619056
ENSG00000275040	0	0	0.302373	NA	NA	16	AC009159.1	lncRNA	ENST00000618386
ENSG00000275046	0	0	0.302373	NA	NA	6	AL603755.1	processed_pseudogene	ENST00000619504
ENSG00000275048	0	0	0.302373	NA	NA	20	BSNDP1	processed_pseudogene	ENST00000613026
ENSG00000275056	1.08982	-0.0219509	0.244643	0.520782	NA	16	AC020663.3	lncRNA	ENST00000614098
ENSG00000275060	0	0	0.302373	NA	NA	22	PPP1R26P3	unprocessed_pseudogene	ENST00000612861
ENSG00000275061	0	0	0.302373	NA	NA	7	AC122133.1	unprocessed_pseudogene	ENST00000613964
ENSG00000275063	0.83031	-0.0163484	0.236152	0.637771	NA	KI270726.1	AC233755.1	protein_coding	ENST00000618003
ENSG00000275064	0.16925	0.00214094	0.280553	0.901129	NA	1	AC239860.1	unprocessed_pseudogene	ENST00000444680
ENSG00000275075	0	0	0.302373	NA	NA	1	AC244015.1	processed_pseudogene	ENST00000622301
ENSG00000275078	0	0	0.302373	NA	NA	8	AC090093.1	unprocessed_pseudogene	ENST00000611315
ENSG00000275091	2.17947	-0.0354195	0.230456	0.40333	NA	19	AC022098.4	lncRNA	ENST00000622575
ENSG00000275094	0	0	0.302373	NA	NA	2	AC079395.3	unprocessed_pseudogene	ENST00000615161
ENSG00000275097	0.170522	0.00396302	0.281146	0.818367	NA	12	AC024940.6	lncRNA	ENST00000622889
ENSG00000275103	0	0	0.302373	NA	NA	8	AF117829.2	unprocessed_pseudogene	ENST00000619538
ENSG00000275113	0	0	0.302373	NA	NA	X	GAGE2E	protein_coding	ENST00000621907
ENSG00000275115	0	0	0.302373	NA	NA	8	AC067904.3	unprocessed_pseudogene	ENST00000617126
ENSG00000275119	0	0	0.302373	NA	NA	12	AC244131.2	lncRNA	ENST00000612592
ENSG00000275121	0	0	0.302373	NA	NA	7	AC211486.7	processed_pseudogene	ENST00000621495
ENSG00000275126	0.156573	-0.00502773	0.281652	0.77108	NA	6	H4C13	protein_coding	ENST00000618305
ENSG00000275129	0	0	0.302373	NA	NA	1	AC243994.1	processed_pseudogene	ENST00000618627
ENSG00000275130	0	0	0.302373	NA	NA	9	AL592227.1	unprocessed_pseudogene	ENST00000614748
ENSG00000275138	0	0	0.302373	NA	NA	6	AL357080.1	processed_pseudogene	ENST00000617394
ENSG00000275139	0	0	0.302373	NA	NA	21	AL133492.1	lncRNA	ENST00000617854
ENSG00000275140	0.112211	0.00214091	0.280553	0.90113	NA	1	SEC22B3P	unprocessed_pseudogene	ENST00000616023
ENSG00000275144	0	0	0.302373	NA	NA	9	SNX18P5	unprocessed_pseudogene	ENST00000619873
ENSG00000275152	0	0	0.302373	NA	NA	17	CCL16	protein_coding	ENST00000610493,ENST00000613642,ENST00000611905
ENSG00000275155	2.43865	-0.0710642	0.29055	0.137013	NA	16	AC027348.1	lncRNA	ENST00000615979
ENSG00000275157	0	0	0.302373	NA	NA	2	AC068134.4	unprocessed_pseudogene	ENST00000613365
ENSG00000275158	0.0558054	-0.00149164	0.280428	0.931002	NA	7	TRBV12-5	TR_V_gene	ENST00000621184
ENSG00000275160	2.10414	-0.0214315	0.208861	0.613341	NA	9	AL354718.1	processed_pseudogene	ENST00000619764
ENSG00000275162	0.888866	-0.0251642	0.249606	0.460594	NA	19	AC005391.1	lncRNA	ENST00000613285
ENSG00000275163	0	0	0.302373	NA	NA	3	AC117457.1	protein_coding	ENST00000614557
ENSG00000275170	0	0	0.302373	NA	NA	21	FRG2MP	processed_pseudogene	ENST00000613317
ENSG00000275173	0	0	0.302373	NA	NA	17	AC243571.1	lncRNA	ENST00000615743
ENSG00000275178	0.16378	0	0.280309	1	NA	18	AC018529.1	lncRNA	ENST00000613063
ENSG00000275186	0	0	0.302373	NA	NA	18	AC018445.1	lncRNA	ENST00000621571
ENSG00000275191	1.32028	-0.0161972	0.220512	0.675705	NA	16	AC007497.1	lncRNA	ENST00000610421
ENSG00000275194	1.10314	-0.0948154	0.411927	0.0389243	NA	X	AC004467.1	unprocessed_pseudogene	ENST00000615678
ENSG00000275197	0.434162	0.0129361	0.252392	0.656426	NA	12	AC092794.2	lncRNA	ENST00000620933
ENSG00000275201	0	0	0.302373	NA	NA	19	AC074140.1	unprocessed_pseudogene	ENST00000621617
ENSG00000275206	0	0	0.302373	NA	NA	17	AL353997.5	unprocessed_pseudogene	ENST00000618886
ENSG00000275210	0.166209	0.00396299	0.281146	0.818368	NA	19	AC245884.11	lncRNA	ENST00000616950
ENSG00000275212	0	0	0.302373	NA	NA	12	LINC02826	lncRNA	ENST00000668594,ENST00000653364,ENST00000665882,ENST00000665464,ENST00000642407,ENST00000620193,ENST00000660252,ENST00000534849,ENST00000661236,ENST00000653418,ENST00000659525
ENSG00000275216	1.60191	-0.0489842	0.320605	0.129998	NA	13	AL161431.1	lncRNA	ENST00000649017,ENST00000618966
ENSG00000275226	0	0	0.302373	NA	NA	13	LINC00547	lncRNA	ENST00000612438
ENSG00000275228	2.05362	0.0630194	0.245485	0.213988	NA	12	AC024257.5	lncRNA	ENST00000612739
ENSG00000275232	0.105793	0.00214091	0.280553	0.90113	NA	12	AC073578.2	lncRNA	ENST00000618927
ENSG00000275236	0.707536	0.0169746	0.238106	0.621281	NA	16	AC009120.5	lncRNA	ENST00000616116
ENSG00000275239	0	0	0.302373	NA	NA	9	FAM242F	lncRNA	ENST00000615199,ENST00000615955,ENST00000620416,ENST00000611780
ENSG00000275243	0	0	0.302373	NA	NA	7	TRBV16	TR_V_gene	ENST00000620773
ENSG00000275248	0.551719	0.00168341	0.234987	0.958969	NA	13	AL355810.1	lncRNA	ENST00000614629
ENSG00000275249	0	0	0.302373	NA	NA	KI270727.1	AC171558.3	protein_coding	ENST00000612882
ENSG00000275250	0	0	0.302373	NA	NA	4	AC093913.1	processed_pseudogene	ENST00000614178
ENSG00000275256	0	0	0.302373	NA	NA	3	MRPS31P1	processed_pseudogene	ENST00000616142
ENSG00000275263	2.56972	-0.0723701	0.265913	0.163023	NA	16	AC135048.3	lncRNA	ENST00000614997
ENSG00000275265	0.277413	-0.00324225	0.262765	0.891557	NA	12	AC127002.2	lncRNA	ENST00000619123
ENSG00000275278	0.0504691	-0.00149164	0.280428	0.931002	NA	12	AC012150.2	lncRNA	ENST00000621300
ENSG00000275280	0	0	0.302373	NA	NA	Y	AC007274.3	processed_pseudogene	ENST00000619838
ENSG00000275285	0	0	0.302373	NA	NA	20	AL391095.3	lncRNA	ENST00000615228
ENSG00000275286	2.60559	0.0043152	0.19211	0.920588	NA	12	AC025253.1	lncRNA	ENST00000613623
ENSG00000275295	0	0	0.302373	NA	NA	7	AC073968.1	processed_pseudogene	ENST00000618594
ENSG00000275296	0	0	0.302373	NA	NA	1	AC241377.2	processed_pseudogene	ENST00000619797
ENSG00000275297	0.556939	0.0111048	0.260868	0.668983	NA	9	AL162731.1	lncRNA	ENST00000612900,ENST00000613248
ENSG00000275302	1.17117	-0.0840007	0.357329	0.0659271	NA	17	CCL4	protein_coding	ENST00000621626,ENST00000615863,ENST00000613947
ENSG00000275310	0	0	0.302373	NA	NA	Y	AC006158.1	processed_pseudogene	ENST00000610661
ENSG00000275312	0	0	0.302373	NA	NA	10	AL512324.1	unprocessed_pseudogene	ENST00000618885
ENSG00000275314	0	0	0.302373	NA	NA	X	AC006924.1	unprocessed_pseudogene	ENST00000610750
ENSG00000275315	0	0	0.302373	NA	NA	16	AC141273.3	unprocessed_pseudogene	ENST00000619723
ENSG00000275320	0	0	0.302373	NA	NA	X	Z95327.3	processed_pseudogene	ENST00000610385
ENSG00000275322	1.1539	-0.0513118	0.290867	0.177272	NA	15	AC103746.1	lncRNA	ENST00000617440
ENSG00000275325	0.279039	0.0125702	0.267364	0.606998	NA	15	PDCD6IPP1	transcribed_unprocessed_pseudogene	ENST00000615124,ENST00000622242
ENSG00000275327	0.325545	-0.00675443	0.262552	0.781708	NA	10	AL354950.2	lncRNA	ENST00000617939
ENSG00000275328	0.0541917	0	0.280309	1	NA	7	SPDYE19P	unprocessed_pseudogene	ENST00000338590
ENSG00000275332	0.662369	-0.00403126	0.237193	0.900288	NA	15	AC103691.2	lncRNA	ENST00000618824
ENSG00000275339	0.0551967	0	0.280309	1	NA	6	Z99129.1	processed_pseudogene	ENST00000612510
ENSG00000275343	0.262997	-0.00597395	0.278757	0.748309	NA	15	AC010999.1	lncRNA	ENST00000611856
ENSG00000275348	0.0556347	-0.00149164	0.280428	0.931002	NA	3	AC096861.1	processed_pseudogene	ENST00000616652
ENSG00000275350	0	0	0.302373	NA	NA	1	AL513479.1	processed_pseudogene	ENST00000611376
ENSG00000275352	0	0	0.302373	NA	NA	Y	AC006335.2	unprocessed_pseudogene	ENST00000613408
ENSG00000275356	0	0	0.302373	NA	NA	7	C7orf77	protein_coding	ENST00000647713,ENST00000616258
ENSG00000275358	0	0	0.302373	NA	NA	20	AL080312.2	lncRNA	ENST00000613001
ENSG00000275361	0	0	0.302373	NA	NA	22	AC245517.5	unprocessed_pseudogene	ENST00000611529
ENSG00000275363	0	0	0.302373	NA	NA	15	AC100757.3	unprocessed_pseudogene	ENST00000622361
ENSG00000275371	0.931816	0.00164278	0.235498	0.959764	NA	16	AC012645.4	lncRNA	ENST00000610691
ENSG00000275374	1.05711	-0.018595	0.243428	0.577475	NA	5	AC113385.3	unprocessed_pseudogene	ENST00000621479
ENSG00000275379	0.109164	-0.00331127	0.280894	0.847747	NA	6	H3C11	protein_coding	ENST00000616365
ENSG00000275381	0.0556347	-0.00149164	0.280428	0.931002	NA	2	AC019206.1	processed_pseudogene	ENST00000621938
ENSG00000275385	0.302815	-0.00875409	0.28411	0.616782	NA	17	CCL18	protein_coding	ENST00000616054,ENST00000616474
ENSG00000275386	0	0	0.302373	NA	NA	8	AC105081.1	unprocessed_pseudogene	ENST00000617727
ENSG00000275387	0	0	0.302373	NA	NA	X	AL049732.1	unprocessed_pseudogene	ENST00000618033
ENSG00000275390	1.33082	0.0711344	0.286477	0.141827	NA	9	AL353626.1	lncRNA	ENST00000617090,ENST00000613429
ENSG00000275392	2.21544	-0.0427779	0.243083	0.31789	NA	1	AL445493.3	lncRNA	ENST00000619568
ENSG00000275393	0.111818	-0.00149161	0.280428	0.931004	NA	16	AC018695.6	lncRNA	ENST00000614011
ENSG00000275400	0	0	0.302373	NA	NA	7	AC006001.4	processed_pseudogene	ENST00000622243
ENSG00000275406	0.16508	0.00730745	0.282892	0.675203	NA	1	AL359742.1	unprocessed_pseudogene	ENST00000622497
ENSG00000275409	1.42506	-0.0980513	0.368069	0.055046	NA	12	AC026367.2	lncRNA	ENST00000610630
ENSG00000275413	1.87063	-0.0662106	0.299806	0.133047	NA	17	AC002553.2	lncRNA	ENST00000616896
ENSG00000275417	0.167166	-0.00149164	0.280428	0.931002	NA	15	AC068726.1	lncRNA	ENST00000610993
ENSG00000275418	0.0567619	0	0.280309	1	NA	18	AC104971.3	lncRNA	ENST00000622763
ENSG00000275419	0	0	0.302373	NA	NA	6	AL357075.1	processed_pseudogene	ENST00000614906
ENSG00000275423	0	0	0.302373	NA	NA	2	AC092650.2	processed_pseudogene	ENST00000619984
ENSG00000275427	0.165348	0	0.280309	1	NA	8	AF067845.2	lncRNA	ENST00000617093
ENSG00000275431	0.103827	-0.00331127	0.280894	0.847747	NA	17	AC244100.2	lncRNA	ENST00000617687,ENST00000612584
ENSG00000275432	0	0	0.302373	NA	NA	19	AC022149.2	processed_pseudogene	ENST00000621061
ENSG00000275443	0	0	0.302373	NA	NA	15	AC012409.2	lncRNA	ENST00000619812,ENST00000665732
ENSG00000275448	0	0	0.302373	NA	NA	18	AC027506.1	processed_pseudogene	ENST00000621395
ENSG00000275450	1.37734	0.00277035	0.215316	0.942222	NA	9	AL845472.1	lncRNA	ENST00000619442
ENSG00000275461	0	0	0.302373	NA	NA	8	AC084768.2	unprocessed_pseudogene	ENST00000622736
ENSG00000275465	0	0	0.302373	NA	NA	9	AL449403.3	lncRNA	ENST00000624497,ENST00000649171,ENST00000661937
ENSG00000275467	0.168576	0.00214094	0.280553	0.901129	NA	12	AC083806.3	lncRNA	ENST00000614016
ENSG00000275468	2.16859	-0.0496346	0.277902	0.207843	NA	19	AC004678.1	processed_pseudogene	ENST00000615016
ENSG00000275475	0	0	0.302373	NA	NA	14	IGHV3-54	IG_V_pseudogene	ENST00000622166
ENSG00000275476	1.88049	0.00752276	0.205212	0.85395	NA	12	AC009318.4	lncRNA	ENST00000620496
ENSG00000275480	0.0504691	-0.00149164	0.280428	0.931002	NA	17	AC131055.2	unprocessed_pseudogene	ENST00000610586
ENSG00000275481	1.94026	0.00259999	0.204739	0.949021	NA	12	AC025031.4	lncRNA	ENST00000621248
ENSG00000275484	1.75539	-0.0253798	0.226752	0.522955	NA	11	AP003419.3	lncRNA	ENST00000616071
ENSG00000275485	1.43149	0.00856575	0.207514	0.832382	NA	13	AL512652.1	lncRNA	ENST00000619006
ENSG00000275488	0.760233	-0.0536332	0.313343	0.134411	NA	12	AC023509.5	processed_pseudogene	ENST00000617434
ENSG00000275489	0.815165	-0.0514903	0.306229	0.149657	NA	17	C17orf98	protein_coding	ENST00000614158
ENSG00000275490	0.112062	0	0.280309	1	NA	2	AC233263.2	unprocessed_pseudogene	ENST00000621327
ENSG00000275491	0.825875	-0.0059058	0.230101	0.863942	NA	20	LINC01730	lncRNA	ENST00000613868
ENSG00000275493	2.50519	0.0114264	0.212292	0.773859	NA	9	AL627230.1	protein_coding	ENST00000612308
ENSG00000275496	0	0	0.302373	NA	NA	21	CU633906.2	lncRNA	ENST00000621924,ENST00000623575,ENST00000624446,ENST00000623405,ENST00000623506,ENST00000617746,ENST00000619488
ENSG00000275497	0	0	0.302373	NA	NA	2	AC009237.17	unprocessed_pseudogene	ENST00000618111
ENSG00000275503	0	0	0.302373	NA	NA	1	AL355994.5	processed_pseudogene	ENST00000613591
ENSG00000275506	0	0	0.302373	NA	NA	5	H3P25	processed_pseudogene	ENST00000619270
ENSG00000275508	0	0	0.302373	NA	NA	X	AL109620.1	processed_pseudogene	ENST00000618738
ENSG00000275512	0	0	0.302373	NA	NA	18	AC007998.4	lncRNA	ENST00000612496
ENSG00000275515	0.1065	-0.00149161	0.280428	0.931004	NA	16	AC012676.2	processed_pseudogene	ENST00000619258
ENSG00000275516	0.380857	-0.00918946	0.2713	0.677578	NA	17	AC100791.3	lncRNA	ENST00000617619
ENSG00000275520	0	0	0.302373	NA	NA	X	FAM236A	protein_coding	ENST00000611003,ENST00000593662
ENSG00000275527	1.2123	-0.0116471	0.230953	0.739852	NA	15	AC100835.2	lncRNA	ENST00000617850
ENSG00000275532	0.695029	-0.0406482	0.283751	0.229692	NA	17	AC006449.2	lncRNA	ENST00000618407
ENSG00000275540	0.0556347	-0.00149164	0.280428	0.931002	NA	19	AC011477.6	unprocessed_pseudogene	ENST00000617163
ENSG00000275547	0	0	0.302373	NA	NA	19	AC010632.3	unprocessed_pseudogene	ENST00000611377
ENSG00000275549	2.58667	0.0252781	0.204653	0.566532	NA	9	STPG3-AS1	lncRNA	ENST00000612170
ENSG00000275550	0	0	0.302373	NA	NA	6	AL096712.1	processed_pseudogene	ENST00000614561
ENSG00000275552	2.14971	0.0203624	0.205387	0.634589	NA	14	AC243965.2	lncRNA	ENST00000612576
ENSG00000275553	0	0	0.302373	NA	NA	18	ELOA3C	processed_pseudogene	ENST00000620688
ENSG00000275557	0.441685	-0.00429935	0.254069	0.872508	NA	1	AC242842.1	lncRNA	ENST00000617712
ENSG00000275560	3.13159	0.0290496	0.212893	0.505497	NA	12	AC008115.3	lncRNA	ENST00000614874
ENSG00000275562	0	0	0.302373	NA	NA	17	AC104763.2	unprocessed_pseudogene	ENST00000613765
ENSG00000275563	0	0	0.302373	NA	NA	14	AL929601.3	lncRNA	ENST00000613990
ENSG00000275567	0	0	0.302373	NA	NA	12	AC008250.2	lncRNA	ENST00000615261
ENSG00000275569	0.988706	-0.0040125	0.222097	0.912559	NA	14	AL355073.2	lncRNA	ENST00000612106
ENSG00000275572	0.212897	-0.00360513	0.279369	0.840331	NA	7	GRIFIN	protein_coding	ENST00000611693,ENST00000614228
ENSG00000275576	0.270437	-0.00321426	0.262997	0.89212	NA	20	AL049539.1	lncRNA	ENST00000611964
ENSG00000275578	0	0	0.302373	NA	NA	Y	AC007742.2	unprocessed_pseudogene	ENST00000618226
ENSG00000275582	0.158456	-0.00331127	0.280894	0.847747	NA	20	AL031670.1	lncRNA	ENST00000619343
ENSG00000275585	0	0	0.302373	NA	NA	1	AC241377.3	transcribed_unprocessed_pseudogene	ENST00000636462,ENST00000612313
ENSG00000275592	0	0	0.302373	NA	NA	21	VN1R7P	processed_pseudogene	ENST00000619242
ENSG00000275597	0	0	0.302373	NA	NA	2	ANAPC1P5	unprocessed_pseudogene	ENST00000617314
ENSG00000275598	0	0	0.302373	NA	NA	11	AP000484.1	processed_pseudogene	ENST00000620067
ENSG00000275601	1.15356	-0.0241554	0.229516	0.532663	NA	15	AC011330.2	lncRNA	ENST00000621680
ENSG00000275607	0	0	0.302373	NA	NA	3	AC135507.2	processed_pseudogene	ENST00000612443
ENSG00000275609	0	0	0.302373	NA	NA	22	AP000346.3	processed_pseudogene	ENST00000622821
ENSG00000275610	0	0	0.302373	NA	NA	10	DUX4L21	unprocessed_pseudogene	ENST00000622058
ENSG00000275612	0	0	0.302373	NA	NA	11	AC104237.2	lncRNA	ENST00000612456
ENSG00000275613	0.168164	0.00396299	0.281146	0.818368	NA	17	AC243830.1	lncRNA	ENST00000610398,ENST00000662436
ENSG00000275628	0.0561467	0	0.280309	1	NA	9	AL590491.1	transcribed_processed_pseudogene	ENST00000611916,ENST00000618038
ENSG00000275630	0.161742	-0.00149164	0.280428	0.931002	NA	14	AC004816.2	lncRNA	ENST00000622856
ENSG00000275636	2.05588	-0.0053825	0.209322	0.892393	NA	15	AC021755.3	lncRNA	ENST00000616620
ENSG00000275643	0	0	0.302373	NA	NA	X	RBM22P6	processed_pseudogene	ENST00000611682
ENSG00000275647	0	0	0.302373	NA	NA	4	AC093783.1	processed_pseudogene	ENST00000612976
ENSG00000275649	0	0	0.302373	NA	NA	9	AL445584.2	lncRNA	ENST00000614030
ENSG00000275654	0	0	0.302373	NA	NA	16	AC138894.4	unprocessed_pseudogene	ENST00000616703
ENSG00000275663	0.0504691	-0.00149164	0.280428	0.931002	NA	6	H4C7	protein_coding	ENST00000611444
ENSG00000275665	0.377786	-0.0122532	0.273249	0.586239	NA	17	AC006449.3	lncRNA	ENST00000620144
ENSG00000275672	2.10206	0.0129351	0.20769	0.752404	NA	15	AC025580.3	lncRNA	ENST00000617932
ENSG00000275674	0.819913	-0.0270294	0.253643	0.424603	NA	15	AC091167.6	protein_coding	ENST00000622269
ENSG00000275675	0	0	0.302373	NA	NA	10	AL161931.1	unprocessed_pseudogene	ENST00000612768
ENSG00000275676	0	0	0.302373	NA	NA	9	BX005040.1	lncRNA	ENST00000622281
ENSG00000275678	1.4988	-0.0128607	0.215024	0.743901	NA	1	AL133320.2	lncRNA	ENST00000621423
ENSG00000275681	0	0	0.302373	NA	NA	X	U73479.1	unprocessed_pseudogene	ENST00000618062
ENSG00000275688	0	0	0.302373	NA	NA	17	CCL15-CCL14	protein_coding	ENST00000610751,ENST00000616694
ENSG00000275691	0	0	0.302373	NA	NA	16	AC026461.4	transcribed_unprocessed_pseudogene	ENST00000649648,ENST00000379816
ENSG00000275695	1.27272	0.0256732	0.228215	0.515659	NA	15	UBE2Q2P6	transcribed_unprocessed_pseudogene	ENST00000612666,ENST00000617217
ENSG00000275703	3.36672	-0.104895	0.309708	0.0832324	NA	12	U47924.3	lncRNA	ENST00000610699
ENSG00000275709	0.660486	0.00751355	0.230982	0.827093	NA	15	AC090527.4	lncRNA	ENST00000619041
ENSG00000275710	0.599346	-0.00468006	0.249686	0.868495	NA	17	AC007485.1	lncRNA	ENST00000616755
ENSG00000275714	0.821976	-0.0352891	0.260799	0.324954	NA	6	H3C1	protein_coding	ENST00000613854
ENSG00000275716	0	0	0.302373	NA	NA	6	AL080285.2	processed_pseudogene	ENST00000612765
ENSG00000275718	0	0	0.302373	NA	NA	17	CCL15	protein_coding	ENST00000617897,ENST00000614368
ENSG00000275720	0.611614	-0.00643225	0.243022	0.833583	NA	17	AC243830.2	lncRNA	ENST00000618067
ENSG00000275722	0	0	0.302373	NA	NA	17	LYZL6	protein_coding	ENST00000618542,ENST00000615905,ENST00000617692
ENSG00000275725	0.0533582	-0.00149164	0.280428	0.931002	NA	11	AC104010.1	processed_pseudogene	ENST00000616889
ENSG00000275728	0.327258	-0.014482	0.26212	0.587089	NA	20	AL049794.2	lncRNA	ENST00000616301
ENSG00000275733	0	0	0.302373	NA	NA	5	AC092266.1	processed_pseudogene	ENST00000610958
ENSG00000275740	0	0	0.302373	NA	NA	5	AC091959.3	protein_coding	ENST00000506502
ENSG00000275741	0.441275	0.000354785	0.252159	0.989588	NA	13	AL162497.1	lncRNA	ENST00000615635
ENSG00000275743	0.216106	0.00379594	0.280794	0.826984	NA	7	TRBV14	TR_V_gene	ENST00000617639
ENSG00000275747	0	0	0.302373	NA	NA	14	IGHV3-79	IG_V_pseudogene	ENST00000618968
ENSG00000275756	0	0	0.302373	NA	NA	9	AL354751.3	processed_pseudogene	ENST00000618526
ENSG00000275767	0	0	0.302373	NA	NA	1	AC244015.2	unprocessed_pseudogene	ENST00000616358
ENSG00000275768	0	0	0.302373	NA	NA	2	SLC2AXP1	unprocessed_pseudogene	ENST00000612939
ENSG00000275769	3.70839	0.0216356	0.182538	0.645689	NA	12	AC068792.1	lncRNA	ENST00000621354
ENSG00000275771	0	0	0.302373	NA	NA	15	OR4G6P	unprocessed_pseudogene	ENST00000616193
ENSG00000275772	0	0	0.302373	NA	NA	22	AC244157.2	processed_pseudogene	ENST00000616239
ENSG00000275773	0	0	0.302373	NA	NA	6	AL590227.1	lncRNA	ENST00000622616
ENSG00000275774	0.111647	-0.00149161	0.280428	0.931004	NA	1	HNRNPCL2	protein_coding	ENST00000621994
ENSG00000275778	0	0	0.302373	NA	NA	12	AC018630.2	protein_coding	ENST00000536668,ENST00000535024
ENSG00000275785	0	0	0.302373	NA	NA	15	AC015914.2	unprocessed_pseudogene	ENST00000618167
ENSG00000275787	0	0	0.302373	NA	NA	19	OR7G15P	unprocessed_pseudogene	ENST00000617262
ENSG00000275791	0.057584	0.00396299	0.281146	0.818368	NA	7	TRBV10-3	TR_V_gene	ENST00000611462
ENSG00000275799	0	0	0.302373	NA	NA	21	AP001059.1	lncRNA	ENST00000620163
ENSG00000275800	0	0	0.302373	NA	NA	X	EIF5P2	unprocessed_pseudogene	ENST00000618904
ENSG00000275801	0	0	0.302373	NA	NA	1	AL121985.3	unprocessed_pseudogene	ENST00000620690
ENSG00000275805	0.332217	-0.00929977	0.25803	0.72453	NA	18	AC090206.1	lncRNA	ENST00000615734
ENSG00000275811	0	0	0.302373	NA	NA	12	HTR1DP1	processed_pseudogene	ENST00000616500
ENSG00000275826	0	0	0.302373	NA	NA	4	AC093909.5	processed_pseudogene	ENST00000621839
ENSG00000275827	0	0	0.302373	NA	NA	18	AC021506.2	processed_pseudogene	ENST00000612354
ENSG00000275828	0	0	0.302373	NA	NA	Y	CHEK2P1	unprocessed_pseudogene	ENST00000614446
ENSG00000275830	0.0504691	-0.00149164	0.280428	0.931002	NA	13	AL390755.1	lncRNA	ENST00000667832,ENST00000659867,ENST00000662389,ENST00000669022,ENST00000614099,ENST00000660081,ENST00000617298,ENST00000654849,ENST00000658519,ENST00000657447,ENST00000659060,ENST00000670698,ENST00000654209,ENST00000666014
ENSG00000275833	0.0590175	0.00396299	0.281146	0.818368	NA	7	AC073107.2	unprocessed_pseudogene	ENST00000620476
ENSG00000275834	0	0	0.302373	NA	NA	7	AC084368.1	processed_pseudogene	ENST00000620935
ENSG00000275839	0.368202	-0.0103812	0.279596	0.598928	NA	17	AC243654.2	processed_pseudogene	ENST00000612843
ENSG00000275846	1.71305	0.033583	0.227322	0.427688	NA	6	AL513548.3	lncRNA	ENST00000616994,ENST00000611708
ENSG00000275850	0.0553238	0.00396299	0.281146	0.818368	NA	12	AC005912.2	lncRNA	ENST00000619492
ENSG00000275852	0	0	0.302373	NA	NA	20	LINC01742	lncRNA	ENST00000616333
ENSG00000275860	0	0	0.302373	NA	NA	17	AC005702.4	unprocessed_pseudogene	ENST00000618000
ENSG00000275862	0	0	0.302373	NA	NA	19	AC008622.3	processed_pseudogene	ENST00000621170
ENSG00000275866	0	0	0.302373	NA	NA	Y	AC016991.1	processed_pseudogene	ENST00000621514
ENSG00000275869	0	0	0.302373	NA	NA	KI270728.1	AC136612.1	protein_coding	ENST00000621028
ENSG00000275871	0.0533582	-0.00149164	0.280428	0.931002	NA	5	AC131025.2	lncRNA	ENST00000622374
ENSG00000275874	0.0544328	0	0.280309	1	NA	21	PICSAR	lncRNA	ENST00000615826
ENSG00000275875	0	0	0.302373	NA	NA	7	AC091812.4	processed_pseudogene	ENST00000621362
ENSG00000275880	1.44301	0.0301867	0.225697	0.467081	NA	13	AL139385.1	lncRNA	ENST00000611744
ENSG00000275882	0.440112	-0.00435179	0.254991	0.869531	NA	X	IKBKGP1	unprocessed_pseudogene	ENST00000612193
ENSG00000275888	0.554525	-0.0132133	0.24896	0.661577	NA	17	AC132872.3	lncRNA	ENST00000620937
ENSG00000275894	0.373945	-0.00593271	0.26901	0.787957	NA	20	AL021578.1	lncRNA	ENST00000613646
ENSG00000275895	0.0553238	0.00396299	0.281146	0.818368	NA	21	U2AF1L5	protein_coding	ENST00000636923,ENST00000636315,ENST00000636177,ENST00000620065,ENST00000637320,ENST00000636403,ENST00000624739,ENST00000639996,ENST00000619610,ENST00000610664,ENST00000623375,ENST00000637031
ENSG00000275896	0.100938	-0.00331127	0.280894	0.847747	NA	7	PRSS2	protein_coding	ENST00000618750,ENST00000610835,ENST00000539842,ENST00000633969,ENST00000632805,ENST00000632998
ENSG00000275897	0	0	0.302373	NA	NA	17	AC021491.4	lncRNA	ENST00000620769
ENSG00000275898	1.48809	0.00422962	0.205871	0.916799	NA	12	AC125603.4	lncRNA	ENST00000621942
ENSG00000275905	0	0	0.302373	NA	NA	8	AP003789.1	unprocessed_pseudogene	ENST00000617737
ENSG00000275906	0	0	0.302373	NA	NA	6	NAPGP2	processed_pseudogene	ENST00000621457
ENSG00000275910	2.42871	-0.0326087	0.224173	0.444209	NA	16	AC138932.6	lncRNA	ENST00000617759
ENSG00000275919	0	0	0.302373	NA	NA	13	AL161420.1	processed_pseudogene	ENST00000619393
ENSG00000275923	0	0	0.302373	NA	NA	20	AL160413.1	lncRNA	ENST00000622780
ENSG00000275927	0	0	0.302373	NA	NA	16	AC009152.1	lncRNA	ENST00000618290
ENSG00000275928	0	0	0.302373	NA	NA	8	REXO1L11P	processed_pseudogene	ENST00000620964
ENSG00000275929	0.112211	0.00214091	0.280553	0.90113	NA	15	AC068831.6	unprocessed_pseudogene	ENST00000616954
ENSG00000275936	0.536077	-0.00531967	0.252331	0.846527	NA	12	AC004263.1	lncRNA	ENST00000617183
ENSG00000275940	0	0	0.302373	NA	NA	3	MRPL57P3	processed_pseudogene	ENST00000619218
ENSG00000275944	0.105827	-0.00149161	0.280428	0.931004	NA	17	AC244100.3	lncRNA	ENST00000617328,ENST00000619334
ENSG00000275945	0.216513	-0.00560986	0.280139	0.75539	NA	21	EIF3FP1	processed_pseudogene	ENST00000613970
ENSG00000275953	0	0	0.302373	NA	NA	6	AL359535.1	processed_pseudogene	ENST00000612100
ENSG00000275954	0.106716	-0.00331127	0.280894	0.847747	NA	17	TBC1D3F	protein_coding	ENST00000620210
ENSG00000275956	0.814895	0.00710158	0.236341	0.828395	NA	3	AC104446.2	processed_pseudogene	ENST00000613728
ENSG00000275959	0	0	0.302373	NA	NA	4	AC108467.2	processed_pseudogene	ENST00000617640
ENSG00000275965	0	0	0.302373	NA	NA	15	AC091544.7	lncRNA	ENST00000619490
ENSG00000275969	0	0	0.302373	NA	NA	9	SPATA31A3	protein_coding	ENST00000428649
ENSG00000275976	0	0	0.302373	NA	NA	7	AC211476.8	lncRNA	ENST00000573748
ENSG00000275980	0	0	0.302373	NA	NA	9	AL390882.2	processed_pseudogene	ENST00000618821
ENSG00000275989	0	0	0.302373	NA	NA	13	AL442128.1	transcribed_unprocessed_pseudogene	ENST00000651843,ENST00000615151,ENST00000652145
ENSG00000275995	1.59908	-0.0013997	0.207923	0.972038	NA	15	AC109809.1	lncRNA	ENST00000619665
ENSG00000275997	0	0	0.302373	NA	NA	17	AC016292.2	processed_pseudogene	ENST00000618967
ENSG00000276006	0	0	0.302373	NA	NA	8	REXO1L12P	processed_pseudogene	ENST00000622156
ENSG00000276012	0.275395	-0.00719689	0.264432	0.762829	NA	13	AL160153.1	lncRNA	ENST00000415285
ENSG00000276017	0.0531933	-0.00149164	0.280428	0.931002	NA	KI270734.1	AC007325.1	protein_coding	ENST00000617983
ENSG00000276030	0.442201	0.00124297	0.24518	0.966382	NA	19	AC073534.2	lncRNA	ENST00000620377
ENSG00000276036	0.327628	-0.00255744	0.26892	0.905745	NA	17	RNA5SP440	rRNA_pseudogene	ENST00000612665
ENSG00000276039	0	0	0.302373	NA	NA	9	AL353770.2	processed_pseudogene	ENST00000620024
ENSG00000276040	0	0	0.302373	NA	NA	9	SPATA31A7	protein_coding	ENST00000611017,ENST00000619140,ENST00000619167,ENST00000614013,ENST00000618860,ENST00000622751,ENST00000622899,ENST00000376458,ENST00000621711
ENSG00000276046	0	0	0.302373	NA	NA	10	DUX4L13	unprocessed_pseudogene	ENST00000554103
ENSG00000276050	0	0	0.302373	NA	NA	2	IGKV2OR2-10	IG_V_pseudogene	ENST00000613976
ENSG00000276054	0.0533582	-0.00149164	0.280428	0.931002	NA	17	AC243654.3	lncRNA	ENST00000617427
ENSG00000276058	2.22586	0.0372489	0.210811	0.422095	NA	12	STMN1P1	processed_pseudogene	ENST00000617809
ENSG00000276063	0.108716	-0.00149161	0.280428	0.931004	NA	14	AL391262.2	lncRNA	ENST00000622466
ENSG00000276064	0	0	0.302373	NA	NA	6	AL365222.1	processed_pseudogene	ENST00000614661
ENSG00000276067	0.488952	-0.0291972	0.278369	0.315208	NA	7	AC009542.2	transcribed_unprocessed_pseudogene	ENST00000637483,ENST00000636740,ENST00000636543,ENST00000619004
ENSG00000276070	0.262921	-0.0082081	0.272886	0.699836	NA	17	CCL4L2	protein_coding	ENST00000615418,ENST00000620055,ENST00000610565,ENST00000620732,ENST00000617405,ENST00000620576,ENST00000613173,ENST00000620098,ENST00000620250,ENST00000617416
ENSG00000276076	0.170212	0.00396299	0.281146	0.818368	NA	21	CRYAA2	protein_coding	ENST00000619537,ENST00000624019,ENST00000624932,ENST00000624901
ENSG00000276077	0	0	0.302373	NA	NA	21	CU633904.2	lncRNA	ENST00000624907,ENST00000624791,ENST00000625096,ENST00000624461,ENST00000610988,ENST00000617062,ENST00000625115
ENSG00000276085	0.110204	0	0.280309	1	NA	17	CCL3L1	protein_coding	ENST00000616702,ENST00000612839,ENST00000619989
ENSG00000276087	0.944632	-0.0257281	0.262032	0.409943	NA	2	AC008073.3	protein_coding	ENST00000648005,ENST00000610442
ENSG00000276092	0.225562	0.00421282	0.278732	0.817386	NA	18	AC040896.1	lncRNA	ENST00000613819
ENSG00000276093	0.0533582	-0.00149164	0.280428	0.931002	NA	20	AL132822.1	lncRNA	ENST00000617063
ENSG00000276095	0	0	0.302373	NA	NA	22	FAM230F	lncRNA	ENST00000614596
ENSG00000276097	0.112774	0	0.280309	1	NA	19	AC006538.3	lncRNA	ENST00000612495
ENSG00000276098	0	0	0.302373	NA	NA	5	AC027345.1	processed_pseudogene	ENST00000611900
ENSG00000276107	0.167155	0	0.280309	1	NA	15	AC037198.1	lncRNA	ENST00000478845
ENSG00000276109	0.215347	-0.00163319	0.278719	0.927367	NA	11	AP005019.2	processed_pseudogene	ENST00000620418
ENSG00000276110	1.02186	-0.0874158	0.367817	0.0587764	NA	1	AC242988.1	lncRNA	ENST00000611044
ENSG00000276118	0	0	0.302373	NA	NA	1	AC242852.1	unprocessed_pseudogene	ENST00000612151
ENSG00000276119	0	0	0.302373	NA	NA	9	OR13C2	protein_coding	ENST00000542196
ENSG00000276121	0.813942	0.0200695	0.247676	0.539496	NA	15	AC122108.3	lncRNA	ENST00000611946
ENSG00000276122	0	0	0.302373	NA	NA	12	AC026336.3	lncRNA	ENST00000611525
ENSG00000276127	0.0553238	0.00396299	0.281146	0.818368	NA	6	AL589935.2	processed_pseudogene	ENST00000616471
ENSG00000276128	0.668915	-0.00406897	0.241973	0.894497	NA	9	AL591441.1	transcribed_processed_pseudogene	ENST00000614548,ENST00000620059,ENST00000670180,ENST00000618108,ENST00000666773,ENST00000618830
ENSG00000276131	2.09695	0.0345452	0.207798	0.453283	NA	16	AC009118.2	lncRNA	ENST00000613275
ENSG00000276148	3.444	-0.0491969	0.219313	0.315825	NA	12	AC084824.6	lncRNA	ENST00000612009
ENSG00000276149	0	0	0.302373	NA	NA	9	BX005040.2	transcribed_processed_pseudogene	ENST00000620504
ENSG00000276156	0	0	0.302373	NA	NA	6	AL138880.2	unprocessed_pseudogene	ENST00000616214
ENSG00000276160	0	0	0.302373	NA	NA	22	GGTLC5P	unprocessed_pseudogene	ENST00000617623
ENSG00000276164	0	0	0.302373	NA	NA	10	DUX4L20	unprocessed_pseudogene	ENST00000619712
ENSG00000276170	0.988211	-0.0634257	0.35199	0.0794111	NA	17	AC244153.1	lncRNA	ENST00000617990,ENST00000617855,ENST00000619955,ENST00000613481,ENST00000622796,ENST00000615582
ENSG00000276172	0.0504691	-0.00149164	0.280428	0.931002	NA	15	ELMO2P1	transcribed_unprocessed_pseudogene	ENST00000611569,ENST00000614283
ENSG00000276174	0.669967	0.0270371	0.25666	0.414209	NA	18	AC087683.2	lncRNA	ENST00000611384
ENSG00000276203	0.162513	-0.00149159	0.280428	0.931005	NA	9	ANKRD20A3P	protein_coding	ENST00000614733,ENST00000615683,ENST00000622187,ENST00000611388,ENST00000612247,ENST00000610400,ENST00000661307,ENST00000613796,ENST00000613914,ENST00000621949
ENSG00000276204	0	0	0.302373	NA	NA	9	BX005195.1	processed_pseudogene	ENST00000618097
ENSG00000276205	0	0	0.302373	NA	NA	X	AL603758.1	unprocessed_pseudogene	ENST00000618654
ENSG00000276206	0	0	0.302373	NA	NA	19	AC012314.9	unprocessed_pseudogene	ENST00000619693
ENSG00000276208	0	0	0.302373	NA	NA	13	AL161423.1	unprocessed_pseudogene	ENST00000613700
ENSG00000276210	0	0	0.302373	NA	NA	14	LINC00226	lncRNA	ENST00000618204,ENST00000611530
ENSG00000276214	0	0	0.302373	NA	NA	5	AC008833.1	processed_pseudogene	ENST00000611633
ENSG00000276216	0.217836	-0.00562781	0.280085	0.754961	NA	1	AC245014.3	lncRNA	ENST00000618589
ENSG00000276223	0.995522	0.031405	0.240509	0.417632	NA	20	AL118522.1	lncRNA	ENST00000611368
ENSG00000276231	0.0531933	-0.00149164	0.280428	0.931002	NA	17	PIK3R6	protein_coding	ENST00000611951,ENST00000613555,ENST00000619866
ENSG00000276232	0	0	0.302373	NA	NA	12	AC006064.5	lncRNA	ENST00000541782
ENSG00000276240	0	0	0.302373	NA	NA	14	OR4E1	protein_coding	ENST00000641792,ENST00000610316
ENSG00000276241	0.114341	0.00748804	0.283006	0.667941	NA	17	AC243829.2	lncRNA	ENST00000613949,ENST00000617914
ENSG00000276251	3.42214	-0.0343388	0.217759	0.438883	NA	19	AC007786.2	lncRNA	ENST00000618791
ENSG00000276255	0.664003	-0.00854183	0.241769	0.785122	NA	1	LINC02809	lncRNA	ENST00000623471,ENST00000611237
ENSG00000276257	0	0	0.302373	NA	NA	9	AL513478.1	processed_pseudogene	ENST00000621265
ENSG00000276259	0	0	0.302373	NA	NA	16	AC009118.3	lncRNA	ENST00000622896
ENSG00000276261	2.7807	-0.0293821	0.211808	0.503461	NA	12	AC009509.5	lncRNA	ENST00000619202
ENSG00000276266	0	0	0.302373	NA	NA	9	FP325318.1	lncRNA	ENST00000616097
ENSG00000276269	0.0533582	-0.00149164	0.280428	0.931002	NA	13	AL355974.2	lncRNA	ENST00000617383
ENSG00000276272	0.881072	-0.0164595	0.239767	0.625797	NA	12	AC024884.2	lncRNA	ENST00000610448
ENSG00000276277	0	0	0.302373	NA	NA	9	AL445584.3	processed_pseudogene	ENST00000617173
ENSG00000276289	0.442569	0.0146966	0.273925	0.527749	NA	21	KCNE1B	protein_coding	ENST00000622690,ENST00000618699,ENST00000617668,ENST00000623803
ENSG00000276290	0.0558054	-0.00149164	0.280428	0.931002	NA	6	RBBP4P3	processed_pseudogene	ENST00000619705
ENSG00000276292	0.276878	0.00753017	0.278256	0.69534	NA	12	AC131159.1	lncRNA	ENST00000621854
ENSG00000276294	0	0	0.302373	NA	NA	19	AC078899.5	unprocessed_pseudogene	ENST00000612475
ENSG00000276298	0	0	0.302373	NA	NA	X	AC234782.3	unprocessed_pseudogene	ENST00000617723
ENSG00000276308	0.0553578	0	0.280309	1	NA	12	AC078880.4	lncRNA	ENST00000617627
ENSG00000276316	0	0	0.302373	NA	NA	11	OR8G7P	unprocessed_pseudogene	ENST00000616658
ENSG00000276317	0	0	0.302373	NA	NA	20	AL357033.3	lncRNA	ENST00000620143
ENSG00000276318	0	0	0.302373	NA	NA	18	GTF2IP8	unprocessed_pseudogene	ENST00000560687
ENSG00000276332	0	0	0.302373	NA	NA	5	AC010338.1	processed_pseudogene	ENST00000621823
ENSG00000276345	0.605656	0.0184865	0.248388	0.563092	NA	KI270721.1	AC004556.3	protein_coding	ENST00000612848
ENSG00000276348	0	0	0.302373	NA	NA	9	AL353770.3	lncRNA	ENST00000616253
ENSG00000276362	0	0	0.302373	NA	NA	2	AC010087.1	unprocessed_pseudogene	ENST00000618630
ENSG00000276368	0.166588	-0.00149164	0.280428	0.931002	NA	6	H2AC14	protein_coding	ENST00000333151
ENSG00000276375	0	0	0.302373	NA	NA	10	AL157712.1	unprocessed_pseudogene	ENST00000620178
ENSG00000276380	0.220966	0.00610745	0.27291	0.76851	NA	X	UBE2NL	polymorphic_pseudogene	ENST00000618570
ENSG00000276384	1.8632	-0.00691888	0.2071	0.864035	NA	17	AC016876.4	lncRNA	ENST00000610459
ENSG00000276385	0	0	0.302373	NA	NA	20	AL445567.2	processed_pseudogene	ENST00000618935
ENSG00000276386	2.51889	0.00733878	0.205635	0.857112	NA	9	CNTNAP3P2	unprocessed_pseudogene	ENST00000617175
ENSG00000276388	0.108152	-0.00149164	0.280428	0.931002	NA	9	AL591424.2	unprocessed_pseudogene	ENST00000617023
ENSG00000276390	1.76018	-0.0393888	0.243175	0.34143	NA	12	AC004241.3	lncRNA	ENST00000611728
ENSG00000276391	0	0	0.302373	NA	NA	X	AC003001.2	processed_pseudogene	ENST00000616294
ENSG00000276393	0.161149	-0.00331127	0.280894	0.847747	NA	16	AC105429.2	unprocessed_pseudogene	ENST00000610567
ENSG00000276397	0.442576	-0.0114922	0.252579	0.688145	NA	18	LINC01879	lncRNA	ENST00000611889,ENST00000616078,ENST00000656854
ENSG00000276399	0	0	0.302373	NA	NA	17	AC209154.1	lncRNA	ENST00000612344
ENSG00000276400	0	0	0.302373	NA	NA	22	VN1R9P	processed_pseudogene	ENST00000614184
ENSG00000276403	0	0	0.302373	NA	NA	18	AC105105.4	lncRNA	ENST00000622635
ENSG00000276405	0.111245	-0.00331127	0.280894	0.847747	NA	7	TRBV13	TR_V_gene	ENST00000614171
ENSG00000276406	0.826545	0.0182336	0.235483	0.606791	NA	17	AC015726.2	lncRNA	ENST00000620112
ENSG00000276407	0	0	0.302373	NA	NA	3	AC024559.2	lncRNA	ENST00000615240,ENST00000615650,ENST00000655827
ENSG00000276409	0	0	0.302373	NA	NA	17	CCL14	protein_coding	ENST00000618404,ENST00000620991,ENST00000622526,ENST00000614009
ENSG00000276410	0.108625	0	0.280309	1	NA	6	H2BC3	protein_coding	ENST00000615966
ENSG00000276411	0.0556102	-0.00149164	0.280428	0.931002	NA	2	AC106875.2	lncRNA	ENST00000617634
ENSG00000276412	0	0	0.302373	NA	NA	9	AL591926.3	lncRNA	ENST00000611630
ENSG00000276413	0	0	0.302373	NA	NA	6	AL078604.3	processed_pseudogene	ENST00000615580
ENSG00000276418	0	0	0.302373	NA	NA	8	AC036214.3	protein_coding	ENST00000522938
ENSG00000276422	0	0	0.302373	NA	NA	9	AL590491.2	lncRNA	ENST00000614969,ENST00000614608,ENST00000611126,ENST00000670022
ENSG00000276427	0	0	0.302373	NA	NA	22	IGLL4P	unprocessed_pseudogene	ENST00000614590
ENSG00000276428	0	0	0.302373	NA	NA	14	AC245505.3	processed_pseudogene	ENST00000616788
ENSG00000276430	0	0	0.302373	NA	NA	10	FAM25C	protein_coding	ENST00000617224
ENSG00000276431	0	0	0.302373	NA	NA	12	AC023511.2	processed_pseudogene	ENST00000618803
ENSG00000276434	0	0	0.302373	NA	NA	13	AL136221.1	lncRNA	ENST00000621449
ENSG00000276436	0.662512	0.00108321	0.238132	0.972769	NA	13	AL136301.1	lncRNA	ENST00000615830
ENSG00000276454	0	0	0.302373	NA	NA	12	AC008083.4	lncRNA	ENST00000615076
ENSG00000276457	0	0	0.302373	NA	NA	9	FKBP4P8	processed_pseudogene	ENST00000610931
ENSG00000276460	0.0556347	-0.00149164	0.280428	0.931002	NA	2	AC073869.2	unprocessed_pseudogene	ENST00000620841
ENSG00000276462	0.160512	-0.00331127	0.280894	0.847747	NA	9	BX255923.2	lncRNA	ENST00000669967,ENST00000620833,ENST00000653478,ENST00000655709,ENST00000619971,ENST00000671415,ENST00000671340
ENSG00000276467	0.0560124	0	0.280309	1	NA	X	Z93929.2	unprocessed_pseudogene	ENST00000615011
ENSG00000276471	0.384123	-0.0149727	0.26149	0.579535	NA	3	AC105265.3	lncRNA	ENST00000618391
ENSG00000276473	0.108152	-0.00149164	0.280428	0.931002	NA	15	AC107905.1	lncRNA	ENST00000616204
ENSG00000276474	0	0	0.302373	NA	NA	X	AC231759.1	processed_pseudogene	ENST00000616455
ENSG00000276475	0	0	0.302373	NA	NA	7	AC016769.4	processed_pseudogene	ENST00000616893
ENSG00000276476	0.054794	0	0.280309	1	NA	13	AL136962.1	lncRNA	ENST00000655363,ENST00000658741,ENST00000611481,ENST00000657205,ENST00000656522,ENST00000631321,ENST00000616974,ENST00000659301
ENSG00000276478	0	0	0.302373	NA	NA	9	AL772337.4	unprocessed_pseudogene	ENST00000610707
ENSG00000276484	0	0	0.302373	NA	NA	16	AC126755.5	unprocessed_pseudogene	ENST00000622756
ENSG00000276486	0	0	0.302373	NA	NA	18	AC022960.3	processed_pseudogene	ENST00000619794
ENSG00000276487	0	0	0.302373	NA	NA	12	AC061709.2	lncRNA	ENST00000669336,ENST00000615029,ENST00000658110,ENST00000620052
ENSG00000276488	0.607759	0.0206228	0.247242	0.532278	NA	19	AC008735.4	lncRNA	ENST00000614815
ENSG00000276490	0	0	0.302373	NA	NA	10	AL583836.1	protein_coding	ENST00000464755
ENSG00000276500	0.162874	0.00214091	0.280553	0.90113	NA	9	BMS1P14	lncRNA	ENST00000615056
ENSG00000276502	0	0	0.302373	NA	NA	9	AL354718.2	lncRNA	ENST00000618030
ENSG00000276505	0.66731	0.0237301	0.258164	0.448904	NA	11	AP000892.3	lncRNA	ENST00000613535
ENSG00000276507	0	0	0.302373	NA	NA	4	AC068944.2	processed_pseudogene	ENST00000610373
ENSG00000276508	0	0	0.302373	NA	NA	17	AC243830.3	lncRNA	ENST00000616810
ENSG00000276509	0	0	0.302373	NA	NA	1	AC239799.1	lncRNA	ENST00000622359
ENSG00000276519	0	0	0.302373	NA	NA	16	AC092142.2	lncRNA	ENST00000614642
ENSG00000276520	0	0	0.302373	NA	NA	1	CR589904.1	processed_pseudogene	ENST00000612533
ENSG00000276521	0	0	0.302373	NA	NA	11	AP001486.3	unprocessed_pseudogene	ENST00000615334
ENSG00000276523	2.97464	-0.0527483	0.241487	0.263664	NA	16	AC025287.3	lncRNA	ENST00000611726
ENSG00000276524	0.829471	0.0162734	0.231901	0.649919	NA	15	AC010999.2	lncRNA	ENST00000621974
ENSG00000276527	0	0	0.302373	NA	NA	13	AL356515.1	lncRNA	ENST00000611081
ENSG00000276531	0	0	0.302373	NA	NA	10	AC091769.1	unprocessed_pseudogene	ENST00000619576
ENSG00000276533	1.31426	0.0377902	0.249981	0.336439	NA	15	AC018926.2	lncRNA	ENST00000611214
ENSG00000276535	0	0	0.302373	NA	NA	9	AL353726.1	processed_pseudogene	ENST00000614041
ENSG00000276538	1.37326	-0.0411143	0.242293	0.330971	NA	7	AC092666.2	unprocessed_pseudogene	ENST00000613287
ENSG00000276540	0	0	0.302373	NA	NA	8	REXO1L10P	processed_pseudogene	ENST00000615707
ENSG00000276542	0	0	0.302373	NA	NA	4	AC097478.2	lncRNA	ENST00000620420
ENSG00000276545	1.39033	0.0370889	0.239368	0.368454	NA	5	PCDHGB9P	unprocessed_pseudogene	ENST00000618012
ENSG00000276547	3.34725	0.127247	0.318871	0.0635838	NA	5	PCDHGB5	protein_coding	ENST00000621169,ENST00000617380
ENSG00000276548	0	0	0.302373	NA	NA	16	AC008740.2	unprocessed_pseudogene	ENST00000617918
ENSG00000276556	0	0	0.302373	NA	NA	21	AF254982.1	unprocessed_pseudogene	ENST00000611755
ENSG00000276557	0.275195	0.00819204	0.264107	0.73477	NA	7	TRBV18	TR_V_gene	ENST00000611520
ENSG00000276563	0	0	0.302373	NA	NA	1	AL359075.1	processed_pseudogene	ENST00000613288
ENSG00000276566	0.111245	-0.00331127	0.280894	0.847747	NA	2	IGKV1D-13	IG_V_gene	ENST00000611391
ENSG00000276569	0.489745	-0.0362327	0.281872	0.256605	NA	13	AL138709.1	processed_pseudogene	ENST00000614840
ENSG00000276573	0.991041	-0.00909443	0.224885	0.802235	NA	13	AL442067.1	lncRNA	ENST00000613261
ENSG00000276576	0.33875	0.0189647	0.279362	0.4232	NA	6	MRPL30P1	processed_pseudogene	ENST00000612071
ENSG00000276578	0.329131	-0.00931528	0.257988	0.72426	NA	19	AC004696.1	unprocessed_pseudogene	ENST00000614345
ENSG00000276581	0	0	0.302373	NA	NA	9	SPATA31A5	protein_coding	ENST00000437823
ENSG00000276586	0	0	0.302373	NA	NA	13	AL356102.1	unprocessed_pseudogene	ENST00000622876
ENSG00000276592	0	0	0.302373	NA	NA	7	PHBP6	processed_pseudogene	ENST00000614021
ENSG00000276593	2.08439	-0.0306102	0.23146	0.449159	NA	15	AC022306.3	lncRNA	ENST00000619930
ENSG00000276597	0.0504691	-0.00149164	0.280428	0.931002	NA	7	TRBV11-3	TR_V_gene	ENST00000611787
ENSG00000276599	0	0	0.302373	NA	NA	16	RNA5SP411	rRNA_pseudogene	ENST00000516136
ENSG00000276600	2.56133	-0.0341835	0.215982	0.443598	NA	1	RAB7B	protein_coding	ENST00000617070,ENST00000617991,ENST00000623597,ENST00000622969,ENST00000623893
ENSG00000276605	0	0	0.302373	NA	NA	8	AC027250.1	processed_pseudogene	ENST00000621305
ENSG00000276612	0	0	0.302373	NA	NA	21	FP565260.2	protein_coding	ENST00000623476
ENSG00000276620	0	0	0.302373	NA	NA	6	AL591516.1	processed_pseudogene	ENST00000611326
ENSG00000276623	0	0	0.302373	NA	NA	4	AC106872.11	processed_pseudogene	ENST00000622170
ENSG00000276627	0.16894	0	0.280309	1	NA	20	AL117372.1	lncRNA	ENST00000653900,ENST00000666054,ENST00000613711,ENST00000651345
ENSG00000276631	1.11555	0.0343915	0.239051	0.392691	NA	19	AC007786.3	lncRNA	ENST00000615154
ENSG00000276632	0	0	0.302373	NA	NA	1	AL445528.2	processed_pseudogene	ENST00000620582
ENSG00000276633	0.0558054	-0.00149164	0.280428	0.931002	NA	21	AJ011931.1	lncRNA	ENST00000618749
ENSG00000276637	0	0	0.302373	NA	NA	11	AC084851.3	unprocessed_pseudogene	ENST00000432771
ENSG00000276638	0	0	0.302373	NA	NA	20	AL109954.3	lncRNA	ENST00000615088
ENSG00000276647	0	0	0.302373	NA	NA	21	KRTAP12-6P	processed_pseudogene	ENST00000617417
ENSG00000276649	0.879967	-0.0497439	0.28039	0.202389	NA	20	AL117335.1	lncRNA	ENST00000619200,ENST00000620919,ENST00000615777
ENSG00000276650	0	0	0.302373	NA	NA	7	AC022202.1	unprocessed_pseudogene	ENST00000613515
ENSG00000276651	1.05198	0.0493806	0.269003	0.227261	NA	15	AC007950.2	lncRNA	ENST00000615045
ENSG00000276662	0	0	0.302373	NA	NA	10	AL713922.2	unprocessed_pseudogene	ENST00000619384
ENSG00000276663	0.106387	-0.00331127	0.280894	0.847747	NA	16	AC009090.3	lncRNA	ENST00000616553
ENSG00000276667	0	0	0.302373	NA	NA	9	AL158077.1	unprocessed_pseudogene	ENST00000616744
ENSG00000276668	0	0	0.302373	NA	NA	11	AC104237.3	lncRNA	ENST00000611809
ENSG00000276672	2.47609	-0.0412934	0.236198	0.342697	NA	13	AL161891.1	lncRNA	ENST00000621575
ENSG00000276674	0	0	0.302373	NA	NA	1	IGKV1OR1-1	IG_V_pseudogene	ENST00000613775
ENSG00000276687	0	0	0.302373	NA	NA	6	AL356130.1	lncRNA	ENST00000620188
ENSG00000276688	0.0553238	0.00396299	0.281146	0.818368	NA	20	AL121757.3	lncRNA	ENST00000611223
ENSG00000276689	0	0	0.302373	NA	NA	X	AL450487.1	processed_pseudogene	ENST00000615934
ENSG00000276691	0.387305	0.00838673	0.252331	0.764498	NA	12	AC004466.3	lncRNA	ENST00000615576
ENSG00000276693	0.333039	-0.00430431	0.255676	0.869816	NA	12	AC138466.3	lncRNA	ENST00000619983
ENSG00000276699	0.0533582	-0.00149164	0.280428	0.931002	NA	14	TRAJ36	TR_J_gene	ENST00000614481
ENSG00000276702	0.928584	-0.0411097	0.274439	0.251291	NA	15	AC010809.3	lncRNA	ENST00000621310
ENSG00000276703	0	0	0.302373	NA	NA	6	RPS29P32	processed_pseudogene	ENST00000622839
ENSG00000276704	0.498144	0.00661976	0.248699	0.818462	NA	13	AL442067.2	lncRNA	ENST00000614033
ENSG00000276707	0.0533582	-0.00149164	0.280428	0.931002	NA	17	AC243773.1	lncRNA	ENST00000614759
ENSG00000276715	0.0553238	0.00396299	0.281146	0.818368	NA	17	YWHAEP7	transcribed_unprocessed_pseudogene	ENST00000620903,ENST00000622054,ENST00000617508
ENSG00000276717	0	0	0.302373	NA	NA	9	PRSS47	transcribed_unprocessed_pseudogene	ENST00000672321,ENST00000611097
ENSG00000276718	0.272785	-0.0150787	0.270744	0.536016	NA	12	AC005840.4	lncRNA	ENST00000619166
ENSG00000276721	0	0	0.302373	NA	NA	16	AC092375.3	unprocessed_pseudogene	ENST00000622730
ENSG00000276724	0.5539	-0.0136054	0.245594	0.663708	NA	15	AC123768.4	lncRNA	ENST00000616244
ENSG00000276727	0.165024	-0.00331124	0.280894	0.847749	NA	12	AC137834.2	lncRNA	ENST00000617433
ENSG00000276738	0	0	0.302373	NA	NA	21	AP001506.1	processed_pseudogene	ENST00000615444
ENSG00000276740	0.726661	0.0632186	0.310225	0.124155	NA	13	AL445649.1	lncRNA	ENST00000615941
ENSG00000276742	2.44406	0.0137197	0.198228	0.74975	NA	10	AL731566.3	lncRNA	ENST00000618971
ENSG00000276744	2.11027	-0.128719	0.441402	0.0276008	NA	15	AC105137.2	lncRNA	ENST00000617588
ENSG00000276747	0.0504691	-0.00149164	0.280428	0.931002	NA	1	PADI6	protein_coding	ENST00000619609
ENSG00000276754	0.111163	-0.00149161	0.280428	0.931004	NA	16	AC006111.3	lncRNA	ENST00000622137
ENSG00000276755	0	0	0.302373	NA	NA	17	AC243829.3	unprocessed_pseudogene	ENST00000622177
ENSG00000276756	0	0	0.302373	NA	NA	1	AC245595.1	transcribed_unprocessed_pseudogene	ENST00000611488,ENST00000620141
ENSG00000276758	0.162847	0.00214091	0.280553	0.90113	NA	19	AC245884.12	unprocessed_pseudogene	ENST00000615364
ENSG00000276759	0	0	0.302373	NA	NA	9	AL353753.1	lncRNA	ENST00000612217
ENSG00000276760	0	0	0.302373	NA	NA	KI270727.1	AC136352.4	protein_coding	ENST00000620810,ENST00000614604
ENSG00000276763	0	0	0.302373	NA	NA	3	AC069499.3	processed_pseudogene	ENST00000610665
ENSG00000276772	0.109826	-0.00149164	0.280428	0.931002	NA	15	AC025271.4	lncRNA	ENST00000621477
ENSG00000276775	0.380977	-0.0130044	0.265109	0.606826	NA	14	IGHV4-4	IG_V_gene	ENST00000455737
ENSG00000276778	0	0	0.302373	NA	NA	5	LINC02227	lncRNA	ENST00000619068
ENSG00000276786	0.502075	0.00541152	0.259171	0.830343	NA	20	BX640515.1	lncRNA	ENST00000617215
ENSG00000276789	0	0	0.302373	NA	NA	11	MRGPRX8P	processed_pseudogene	ENST00000611319
ENSG00000276790	2.61015	-0.0578769	0.261776	0.209607	NA	17	AC068234.3	lncRNA	ENST00000619646
ENSG00000276807	0.385129	0.00608915	0.255888	0.817844	NA	15	AC022188.1	lncRNA	ENST00000620960
ENSG00000276810	0	0	0.302373	NA	NA	17	AC244093.2	processed_pseudogene	ENST00000620102
ENSG00000276819	0.103827	-0.00331127	0.280894	0.847747	NA	7	TRBV15	TR_V_gene	ENST00000616518
ENSG00000276822	0.103827	-0.00331127	0.280894	0.847747	NA	16	AC009053.5	unprocessed_pseudogene	ENST00000614366
ENSG00000276828	0	0	0.302373	NA	NA	2	AC012488.1	unprocessed_pseudogene	ENST00000611221
ENSG00000276829	0	0	0.302373	NA	NA	Y	AC016911.1	unprocessed_pseudogene	ENST00000613297
ENSG00000276831	0.821531	0.00236634	0.226069	0.946652	NA	19	AC020922.4	lncRNA	ENST00000621389
ENSG00000276832	0.987136	0.00248009	0.220191	0.946514	NA	9	AL354718.3	transcribed_unprocessed_pseudogene	ENST00000616414,ENST00000663712
ENSG00000276840	0.225549	0.00332546	0.271495	0.872798	NA	7	PMS2P10	transcribed_unprocessed_pseudogene	ENST00000447708
ENSG00000276841	0	0	0.302373	NA	NA	13	AL445264.1	unprocessed_pseudogene	ENST00000621719
ENSG00000276842	1.25168	-0.0356226	0.252188	0.347145	NA	12	AC023510.2	lncRNA	ENST00000622162
ENSG00000276845	0	0	0.302373	NA	NA	9	CR769775.1	unprocessed_pseudogene	ENST00000610388
ENSG00000276846	2.68867	-0.0144861	0.214339	0.715944	NA	19	AC016590.3	lncRNA	ENST00000611171
ENSG00000276850	0.0504691	-0.00149164	0.280428	0.931002	NA	10	AC245041.2	lncRNA	ENST00000610809,ENST00000668134,ENST00000618306,ENST00000479781,ENST00000613389
ENSG00000276851	0.615803	0.0382428	0.273542	0.268965	NA	17	AC002401.4	lncRNA	ENST00000612365
ENSG00000276853	0.802802	-0.0483719	0.301295	0.165342	NA	12	AC026124.2	lncRNA	ENST00000621847
ENSG00000276854	0	0	0.302373	NA	NA	13	AL589745.2	lncRNA	ENST00000616366
ENSG00000276867	2.95522	-0.0743563	0.279034	0.14464	NA	16	AC074050.4	lncRNA	ENST00000614576
ENSG00000276868	0	0	0.302373	NA	NA	9	AL353626.2	processed_pseudogene	ENST00000615372
ENSG00000276872	0	0	0.302373	NA	NA	KI270727.1	AC171558.4	pseudogene	ENST00000616048
ENSG00000276874	0	0	0.302373	NA	NA	22	AC011718.1	lncRNA	ENST00000622906
ENSG00000276888	0	0	0.302373	NA	NA	14	AL512624.2	lncRNA	ENST00000621705
ENSG00000276892	0	0	0.302373	NA	NA	X	AL022401.1	processed_pseudogene	ENST00000619498
ENSG00000276894	0	0	0.302373	NA	NA	9	RAB28P4	processed_pseudogene	ENST00000622233
ENSG00000276897	0	0	0.302373	NA	NA	X	AC231532.2	unprocessed_pseudogene	ENST00000610944
ENSG00000276898	0	0	0.302373	NA	NA	9	BX664730.1	lncRNA	ENST00000616196
ENSG00000276903	0.324729	-0.00575756	0.269696	0.791592	NA	6	H2AC16	protein_coding	ENST00000613174
ENSG00000276904	0	0	0.302373	NA	NA	10	DUX4L14	unprocessed_pseudogene	ENST00000621227
ENSG00000276915	0	0	0.302373	NA	NA	20	AL109618.3	processed_pseudogene	ENST00000622748
ENSG00000276916	2.2515	0.00696609	0.19889	0.868657	NA	13	AL442125.2	lncRNA	ENST00000619338
ENSG00000276923	0	0	0.302373	NA	NA	20	AL139351.1	lncRNA	ENST00000622092
ENSG00000276925	0	0	0.302373	NA	NA	3	AC099778.2	processed_pseudogene	ENST00000610904
ENSG00000276928	0	0	0.302373	NA	NA	15	AC091304.9	unprocessed_pseudogene	ENST00000612091
ENSG00000276929	0	0	0.302373	NA	NA	X	AL590240.3	unprocessed_pseudogene	ENST00000621416
ENSG00000276934	0.269449	-0.0110586	0.267333	0.644242	NA	18	AC009704.2	lncRNA	ENST00000618739
ENSG00000276940	0	0	0.302373	NA	NA	X	PLCE1P1	unprocessed_pseudogene	ENST00000622094
ENSG00000276945	0.941189	-0.0510327	0.285528	0.188174	NA	5	AC008498.1	unprocessed_pseudogene	ENST00000613012
ENSG00000276949	0	0	0.302373	NA	NA	2	AC011298.3	processed_pseudogene	ENST00000615796
ENSG00000276950	0.0504691	-0.00149164	0.280428	0.931002	NA	22	GSTT4	protein_coding	ENST00000621179,ENST00000617532,ENST00000611600,ENST00000612717
ENSG00000276951	0	0	0.302373	NA	NA	11	AC109309.2	processed_pseudogene	ENST00000612597
ENSG00000276953	0	0	0.302373	NA	NA	7	TRBV12-4	TR_V_gene	ENST00000617347
ENSG00000276957	0.599429	0.000766659	0.246593	0.978925	NA	13	AL158063.1	lncRNA	ENST00000615349
ENSG00000276958	0	0	0.302373	NA	NA	13	AL590099.1	unprocessed_pseudogene	ENST00000615276
ENSG00000276960	0.708117	-0.0198813	0.26678	0.46915	NA	6	AL109933.4	unprocessed_pseudogene	ENST00000612111
ENSG00000276963	0	0	0.302373	NA	NA	9	AL353626.3	unprocessed_pseudogene	ENST00000413399
ENSG00000276964	0	0	0.302373	NA	NA	10	DUX4L23	unprocessed_pseudogene	ENST00000615195
ENSG00000276968	1.86613	-0.0710202	0.320775	0.103109	NA	13	AL158196.1	lncRNA	ENST00000616786
ENSG00000276972	0	0	0.302373	NA	NA	12	AC078880.5	lncRNA	ENST00000617845
ENSG00000276980	0.15513	-0.00331127	0.280894	0.847747	NA	19	AC008760.2	lncRNA	ENST00000614781
ENSG00000276984	0.32899	-0.00886733	0.257067	0.738807	NA	16	AL023881.1	lncRNA	ENST00000621088
ENSG00000276992	0	0	0.302373	NA	NA	4	AC096577.2	processed_pseudogene	ENST00000611455
ENSG00000276993	0	0	0.302373	NA	NA	18	AC116003.3	lncRNA	ENST00000612669
ENSG00000276997	2.05653	0.0254714	0.202534	0.567213	NA	1	AL513314.2	lncRNA	ENST00000620399,ENST00000617276,ENST00000617077,ENST00000613697,ENST00000621440,ENST00000619187
ENSG00000276998	0	0	0.302373	NA	NA	8	REXO1L2P	processed_pseudogene	ENST00000425429
ENSG00000277000	0	0	0.302373	NA	NA	3	DUSP12P1	unprocessed_pseudogene	ENST00000612874
ENSG00000277003	0	0	0.302373	NA	NA	16	AC026468.1	unprocessed_pseudogene	ENST00000614981
ENSG00000277004	0	0	0.302373	NA	NA	16	RNA5SP412	rRNA_pseudogene	ENST00000516234
ENSG00000277007	2.7973	0.00515664	0.186032	0.907679	NA	1	AC096642.1	lncRNA	ENST00000612055
ENSG00000277008	0	0	0.302373	NA	NA	X	TEX28P2	unprocessed_pseudogene	ENST00000617764
ENSG00000277009	0	0	0.302373	NA	NA	X	AC244097.1	unprocessed_pseudogene	ENST00000621631
ENSG00000277011	0.500403	0.00892504	0.252781	0.749599	NA	12	AC148477.4	lncRNA	ENST00000613430
ENSG00000277017	0	0	0.302373	NA	NA	22	AC023490.4	lncRNA	ENST00000620909,ENST00000614584
ENSG00000277020	0.776782	0.00688134	0.231726	0.840085	NA	13	AL590096.1	lncRNA	ENST00000615483,ENST00000618162
ENSG00000277022	0.167483	0.00396302	0.281146	0.818367	NA	20	AL031663.3	lncRNA	ENST00000617473
ENSG00000277024	0	0	0.302373	NA	NA	9	BX005214.3	transcribed_processed_pseudogene	ENST00000619809,ENST00000615174
ENSG00000277027	0	0	0.302373	NA	NA	9	RMRP	ribozyme	ENST00000363046
ENSG00000277040	0.0544328	0	0.280309	1	NA	13	AL359736.2	processed_pseudogene	ENST00000621992
ENSG00000277041	0	0	0.302373	NA	NA	16	AC106788.1	unprocessed_pseudogene	ENST00000610646
ENSG00000277043	0.0544328	0	0.280309	1	NA	6	EEF1A1P42	processed_pseudogene	ENST00000613436
ENSG00000277047	0	0	0.302373	NA	NA	13	AL390964.1	lncRNA	ENST00000660941,ENST00000669825,ENST00000616396,ENST00000663182,ENST00000660202,ENST00000654477,ENST00000662374,ENST00000661274,ENST00000663949,ENST00000668021,ENST00000655706,ENST00000658906,ENST00000659950,ENST00000657822,ENST00000654044,ENST00000659971,ENST00000667023,ENST00000653085,ENST00000667967,ENST00000667279,ENST00000670025,ENST00000663399,ENST00000664689,ENST00000666772,ENST00000665950,ENST00000659542,ENST00000667562,ENST00000666253,ENST00000657439,ENST00000654357,ENST00000662654,ENST00000653762,ENST00000662617,ENST00000622486,ENST00000663656,ENST00000670720,ENST00000654268,ENST00000655552,ENST00000664289,ENST00000666476,ENST00000668473,ENST00000658622,ENST00000667093
ENSG00000277050	1.31959	-0.039375	0.252999	0.317348	NA	14	AL122125.1	lncRNA	ENST00000616999
ENSG00000277056	0	0	0.302373	NA	NA	10	AL607023.1	unprocessed_pseudogene	ENST00000620045
ENSG00000277058	0	0	0.302373	NA	NA	1	HNRNPCL3	protein_coding	ENST00000617807
ENSG00000277067	0	0	0.302373	NA	NA	21	CU634019.2	lncRNA	ENST00000615804,ENST00000622911,ENST00000621909,ENST00000624310,ENST00000623095,ENST00000623394
ENSG00000277077	0.222357	-0.00167375	0.27824	0.926347	NA	13	AL158032.3	unprocessed_pseudogene	ENST00000616818
ENSG00000277083	0	0	0.302373	NA	NA	7	PRSS3P3	transcribed_unitary_pseudogene	ENST00000612253,ENST00000618042
ENSG00000277087	1.59784	-0.00124711	0.210516	0.974707	NA	20	AL121890.3	lncRNA	ENST00000618494
ENSG00000277089	0.106616	-0.00149164	0.280428	0.931002	NA	17	AC243829.4	lncRNA	ENST00000610845,ENST00000620056,ENST00000616926,ENST00000615750
ENSG00000277095	0	0	0.302373	NA	NA	1	AC242852.2	unprocessed_pseudogene	ENST00000615738
ENSG00000277096	0	0	0.302373	NA	NA	4	AC098590.2	processed_pseudogene	ENST00000614787
ENSG00000277099	0	0	0.302373	NA	NA	1	BX571673.1	unprocessed_pseudogene	ENST00000621768
ENSG00000277103	0.876359	-0.00292673	0.223329	0.935469	NA	9	AL445670.1	processed_pseudogene	ENST00000618889
ENSG00000277109	0	0	0.302373	NA	NA	9	AL935212.4	unprocessed_pseudogene	ENST00000618569
ENSG00000277112	0.942121	-0.00356993	0.226392	0.919523	NA	20	ANKRD20A21P	transcribed_unprocessed_pseudogene	ENST00000611282,ENST00000623715
ENSG00000277117	0.428071	-0.0102335	0.251405	0.721275	NA	21	FP565260.3	protein_coding	ENST00000623903,ENST00000623960,ENST00000623795,ENST00000620481,ENST00000612610
ENSG00000277125	0	0	0.302373	NA	NA	7	AC211476.10	unprocessed_pseudogene	ENST00000275546
ENSG00000277128	0	0	0.302373	NA	NA	14	AL589743.5	lncRNA	ENST00000645684,ENST00000610763,ENST00000646225
ENSG00000277130	2.22387	-0.0899922	0.339807	0.0739155	NA	12	AC073569.3	lncRNA	ENST00000619055
ENSG00000277133	0	0	0.302373	NA	NA	10	AL133173.2	processed_pseudogene	ENST00000614270
ENSG00000277135	0.387245	-0.00909424	0.256534	0.734494	NA	15	AC012409.3	lncRNA	ENST00000611343
ENSG00000277143	0	0	0.302373	NA	NA	3	AC074276.2	processed_pseudogene	ENST00000619891
ENSG00000277144	0.100938	-0.00331127	0.280894	0.847747	NA	15	AC092757.3	lncRNA	ENST00000619686
ENSG00000277146	0	0	0.302373	NA	NA	Y	AC013734.1	processed_pseudogene	ENST00000619329
ENSG00000277150	0.338222	0.0197781	0.27242	0.445464	NA	X	F8A3	protein_coding	ENST00000622749
ENSG00000277152	0.266178	-0.00958882	0.281133	0.611938	NA	15	AC110048.2	lncRNA	ENST00000617013
ENSG00000277156	0.0553578	0	0.280309	1	NA	14	TOMM40P1	processed_pseudogene	ENST00000616611
ENSG00000277157	0.61193	-0.00586142	0.246046	0.842929	NA	6	H4C4	protein_coding	ENST00000614247
ENSG00000277162	0	0	0.302373	NA	NA	4	U85056.1	unprocessed_pseudogene	ENST00000616429
ENSG00000277170	1.11276	0.00237216	0.22253	0.947956	NA	16	AC012676.3	lncRNA	ENST00000614983
ENSG00000277171	0	0	0.302373	NA	NA	2	AC010975.1	unprocessed_pseudogene	ENST00000618727
ENSG00000277172	0	0	0.302373	NA	NA	6	GAPDHP41	processed_pseudogene	ENST00000613707
ENSG00000277173	0.212813	-0.00501228	0.272773	0.807545	NA	12	AC004241.4	lncRNA	ENST00000622792
ENSG00000277174	0	0	0.302373	NA	NA	7	AC095038.2	unprocessed_pseudogene	ENST00000621464
ENSG00000277191	0	0	0.302373	NA	NA	16	AC138904.2	unprocessed_pseudogene	ENST00000614412
ENSG00000277199	0	0	0.302373	NA	NA	1	LINC01632	lncRNA	ENST00000617368,ENST00000615763
ENSG00000277206	0	0	0.302373	NA	NA	7	AC073349.3	unprocessed_pseudogene	ENST00000617616
ENSG00000277209	0	0	0.302373	NA	NA	14	RPPH1	ribozyme	ENST00000516869
ENSG00000277210	0.0561467	0	0.280309	1	NA	15	AC090164.3	lncRNA	ENST00000610780
ENSG00000277211	0	0	0.302373	NA	NA	16	AC092132.2	processed_pseudogene	ENST00000611227
ENSG00000277213	0	0	0.302373	NA	NA	9	SDR42E1P2	processed_pseudogene	ENST00000614861
ENSG00000277214	0.22592	-0.00149164	0.280428	0.931002	NA	16	AC009159.2	lncRNA	ENST00000617603
ENSG00000277218	1.40728	-0.0275827	0.238947	0.463863	NA	10	AL139123.1	lncRNA	ENST00000612008
ENSG00000277223	0	0	0.302373	NA	NA	12	AC090116.1	lncRNA	ENST00000615679
ENSG00000277224	2.85895	0.0150385	0.188989	0.737608	NA	6	H2BC7	protein_coding	ENST00000356530
ENSG00000277227	0	0	0.302373	NA	NA	13	AL359741.1	unprocessed_pseudogene	ENST00000621262
ENSG00000277228	0	0	0.302373	NA	NA	13	AL138686.1	lncRNA	ENST00000612699
ENSG00000277229	0	0	0.302373	NA	NA	15	AC084781.1	lncRNA	ENST00000613737
ENSG00000277235	0.217494	-0.00165202	0.278635	0.926672	NA	20	AL035420.3	lncRNA	ENST00000619647
ENSG00000277241	0	0	0.302373	NA	NA	3	AC026355.4	processed_pseudogene	ENST00000611065
ENSG00000277245	3.12272	-0.0596546	0.239703	0.234308	NA	15	AC084782.3	lncRNA	ENST00000612282
ENSG00000277246	0.37468	-0.0244847	0.272	0.385606	NA	13	AL157762.1	lncRNA	ENST00000619612
ENSG00000277247	0.551937	-0.0134559	0.245474	0.667137	NA	12	AC083809.1	lncRNA	ENST00000615051
ENSG00000277252	0.114341	0.00748804	0.283006	0.667941	NA	14	AL589743.6	unprocessed_pseudogene	ENST00000611025
ENSG00000277253	0	0	0.302373	NA	NA	7	AC118758.2	processed_pseudogene	ENST00000614242
ENSG00000277260	0	0	0.302373	NA	NA	9	FAM74A7	lncRNA	ENST00000613652
ENSG00000277270	2.36477	-0.0113568	0.206816	0.781575	NA	20	AL160412.1	lncRNA	ENST00000616819,ENST00000661292,ENST00000662116,ENST00000659635,ENST00000671196,ENST00000620506,ENST00000662646,ENST00000654910,ENST00000615619
ENSG00000277274	0	0	0.302373	NA	NA	10	DUX4L22	unprocessed_pseudogene	ENST00000618238
ENSG00000277277	0	0	0.302373	NA	NA	21	FAM243B	protein_coding	ENST00000613894
ENSG00000277282	0	0	0.302373	NA	NA	21	IGHV1OR21-1	IG_V_gene	ENST00000622028
ENSG00000277287	2.04016	-0.0808034	0.307047	0.106742	NA	20	AL109976.1	lncRNA	ENST00000621919
ENSG00000277288	0	0	0.302373	NA	NA	10	LINC02881	protein_coding	ENST00000649743,ENST00000619243,ENST00000623589
ENSG00000277289	0	0	0.302373	NA	NA	X	BX510359.6	processed_pseudogene	ENST00000615765
ENSG00000277290	0.0553578	0	0.280309	1	NA	11	AC136475.10	processed_pseudogene	ENST00000620253
ENSG00000277297	0	0	0.302373	NA	NA	9	ATP5F1AP10	processed_pseudogene	ENST00000622403
ENSG00000277299	0.166747	0	0.280309	1	NA	12	AC084876.1	lncRNA	ENST00000612793
ENSG00000277301	0.3316	0.000907641	0.255089	0.972387	NA	20	AL034550.2	lncRNA	ENST00000620523
ENSG00000277304	0.82433	0.0202348	0.232315	0.582774	NA	16	AC142086.6	unprocessed_pseudogene	ENST00000621154
ENSG00000277310	3.60178	-0.154113	0.373857	0.038605	NA	18	AC090246.1	lncRNA	ENST00000616499
ENSG00000277315	0	0	0.302373	NA	NA	20	AL021879.1	processed_pseudogene	ENST00000611756
ENSG00000277319	0	0	0.302373	NA	NA	13	AL161616.1	unprocessed_pseudogene	ENST00000611867
ENSG00000277322	0	0	0.302373	NA	NA	15	GOLGA6L6	protein_coding	ENST00000619213
ENSG00000277324	1.37916	-0.008591	0.21294	0.826736	NA	18	AC093462.1	lncRNA	ENST00000621167
ENSG00000277327	0.106716	-0.00331127	0.280894	0.847747	NA	7	SPDYE20P	unprocessed_pseudogene	ENST00000616891
ENSG00000277332	0.386165	0.000922843	0.25459	0.972102	NA	8	AC108002.2	lncRNA	ENST00000612629
ENSG00000277340	0	0	0.302373	NA	NA	9	AL591926.4	processed_pseudogene	ENST00000616895
ENSG00000277342	1.92146	-0.00171434	0.206496	0.966032	NA	12	AC048344.4	lncRNA	ENST00000619744
ENSG00000277349	0	0	0.302373	NA	NA	16	AC133919.3	unprocessed_pseudogene	ENST00000621407
ENSG00000277350	0	0	0.302373	NA	NA	9	AL353770.4	lncRNA	ENST00000661838,ENST00000621296,ENST00000614936
ENSG00000277351	0	0	0.302373	NA	NA	15	AC013553.3	lncRNA	ENST00000612943
ENSG00000277352	2.47971	0.00388388	0.197217	0.926795	NA	21	AP001065.4	lncRNA	ENST00000622854
ENSG00000277357	0	0	0.302373	NA	NA	9	NPAP1P7	processed_pseudogene	ENST00000613027
ENSG00000277358	0.0567619	0	0.280309	1	NA	13	AL138693.1	unprocessed_pseudogene	ENST00000622219
ENSG00000277367	0	0	0.302373	NA	NA	14	AL929601.4	processed_pseudogene	ENST00000613011
ENSG00000277368	1.53655	-0.0154431	0.220019	0.689674	NA	13	AL138966.2	lncRNA	ENST00000621997
ENSG00000277369	3.72498	-0.0457492	0.208553	0.353627	NA	16	AC010654.1	lncRNA	ENST00000615722
ENSG00000277373	0.606942	-0.0130441	0.249294	0.66412	NA	20	AL132765.2	lncRNA	ENST00000610812
ENSG00000277382	0.33118	0.0164729	0.262555	0.545658	NA	17	AC005837.4	lncRNA	ENST00000612163
ENSG00000277386	0.0560124	0	0.280309	1	NA	13	AL138999.1	lncRNA	ENST00000612824
ENSG00000277397	0	0	0.302373	NA	NA	1	AL606760.4	unprocessed_pseudogene	ENST00000617613
ENSG00000277400	0	0	0.302373	NA	NA	GL000194.1	AC145212.1	protein_coding	ENST00000613230
ENSG00000277408	0	0	0.302373	NA	NA	6	Z99129.2	processed_pseudogene	ENST00000619967
ENSG00000277410	0	0	0.302373	NA	NA	6	H2BP5	processed_pseudogene	ENST00000614873
ENSG00000277412	0	0	0.302373	NA	NA	9	BX005040.3	lncRNA	ENST00000611332
ENSG00000277422	0	0	0.302373	NA	NA	8	REXO1L6P	transcribed_processed_pseudogene	ENST00000603433,ENST00000619970
ENSG00000277426	0	0	0.302373	NA	NA	17	AC006441.5	unprocessed_pseudogene	ENST00000612680
ENSG00000277435	0.0560311	0	0.280309	1	NA	15	AC138649.2	processed_pseudogene	ENST00000615886
ENSG00000277436	0	0	0.302373	NA	NA	8	REXO1L5P	processed_pseudogene	ENST00000622260
ENSG00000277438	0.0531933	-0.00149164	0.280428	0.931002	NA	Y	KDM5DP1	processed_pseudogene	ENST00000622542
ENSG00000277440	0.446871	-0.0163359	0.269896	0.515498	NA	16	AC012676.4	lncRNA	ENST00000616838
ENSG00000277447	0.0561467	0	0.280309	1	NA	18	AP005431.2	processed_pseudogene	ENST00000618479
ENSG00000277448	0.164084	0.00214094	0.280553	0.901129	NA	13	LINC02338	lncRNA	ENST00000615202
ENSG00000277453	0.669206	-0.0197975	0.25723	0.509373	NA	19	AC010271.2	lncRNA	ENST00000614440
ENSG00000277458	0	0	0.302373	NA	NA	16	AC007216.5	unprocessed_pseudogene	ENST00000612457
ENSG00000277459	0.151407	-0.00498354	0.281629	0.773021	NA	11	AP001527.2	lncRNA	ENST00000614441
ENSG00000277463	0.333692	-0.0075112	0.263387	0.756852	NA	17	AC080038.3	lncRNA	ENST00000617734
ENSG00000277466	0	0	0.302373	NA	NA	8	AP006248.1	unprocessed_pseudogene	ENST00000610471
ENSG00000277475	0.15991	-0.00515238	0.281715	0.76563	NA	KI270713.1	AC213203.4	protein_coding	ENST00000612315
ENSG00000277479	0	0	0.302373	NA	NA	10	AL022345.3	unprocessed_pseudogene	ENST00000611406
ENSG00000277481	3.08314	0.0430551	0.211399	0.37081	NA	16	PKD1L3	protein_coding	ENST00000620267
ENSG00000277482	0	0	0.302373	NA	NA	15	AC090607.5	lncRNA	ENST00000615692
ENSG00000277486	0	0	0.302373	NA	NA	X	SAGE3P	unprocessed_pseudogene	ENST00000619800
ENSG00000277490	0	0	0.302373	NA	NA	9	BX664608.1	processed_pseudogene	ENST00000610519
ENSG00000277491	3.0601	0.036117	0.207997	0.437233	NA	17	AC087392.5	lncRNA	ENST00000612517
ENSG00000277493	0.109991	0	0.280309	1	NA	19	AC139769.3	unprocessed_pseudogene	ENST00000618383
ENSG00000277494	0	0	0.302373	NA	NA	8	GPIHBP1	protein_coding	ENST00000622500
ENSG00000277496	0.609094	-0.00908893	0.257005	0.733204	NA	20	AL357033.4	lncRNA	ENST00000617703
ENSG00000277498	0.218333	-0.00792773	0.274216	0.702533	NA	2	AC107081.3	unprocessed_pseudogene	ENST00000612715
ENSG00000277499	0	0	0.302373	NA	NA	X	AL359854.1	processed_pseudogene	ENST00000614203
ENSG00000277500	0	0	0.302373	NA	NA	15	AC026951.2	unprocessed_pseudogene	ENST00000613847
ENSG00000277501	0.39042	0.0171677	0.26238	0.533525	NA	17	AC243571.2	lncRNA	ENST00000615265,ENST00000613901
ENSG00000277505	0	0	0.302373	NA	NA	15	AC116165.3	unprocessed_pseudogene	ENST00000611806
ENSG00000277508	0	0	0.302373	NA	NA	20	BSNDP3	processed_pseudogene	ENST00000617487
ENSG00000277509	0	0	0.302373	NA	NA	3	AC099669.1	processed_pseudogene	ENST00000616549
ENSG00000277511	2.6842	-0.01585	0.199703	0.712828	NA	17	AC116407.2	lncRNA	ENST00000613639
ENSG00000277513	0	0	0.302373	NA	NA	1	AL161637.1	processed_pseudogene	ENST00000622380
ENSG00000277514	0	0	0.302373	NA	NA	11	OR52Q1P	unprocessed_pseudogene	ENST00000616746
ENSG00000277516	0	0	0.302373	NA	NA	X	AL590410.1	unprocessed_pseudogene	ENST00000617925
ENSG00000277519	0	0	0.302373	NA	NA	Y	OFD1P16Y	unprocessed_pseudogene	ENST00000620993
ENSG00000277526	0.057584	0.00396299	0.281146	0.818368	NA	8	AC245123.1	lncRNA	ENST00000618928,ENST00000612422,ENST00000656311
ENSG00000277527	0	0	0.302373	NA	NA	2	LINC01796	lncRNA	ENST00000611915,ENST00000663518,ENST00000670084,ENST00000657317,ENST00000666815
ENSG00000277529	0.0544328	0	0.280309	1	NA	14	NF1P10	transcribed_unprocessed_pseudogene	ENST00000620025,ENST00000613227
ENSG00000277532	0	0	0.302373	NA	NA	17	AC025048.5	unprocessed_pseudogene	ENST00000618795
ENSG00000277535	0	0	0.302373	NA	NA	X	AL772284.2	protein_coding	ENST00000620151
ENSG00000277541	0	0	0.302373	NA	NA	X	ZNF630-AS1	lncRNA	ENST00000614448
ENSG00000277543	2.72515	-0.0588766	0.248417	0.226126	NA	16	AC026471.5	lncRNA	ENST00000615068
ENSG00000277544	0.0558054	-0.00149164	0.280428	0.931002	NA	7	AC104073.3	unprocessed_pseudogene	ENST00000610942
ENSG00000277545	0.0544328	0	0.280309	1	NA	13	AL356752.1	lncRNA	ENST00000615844
ENSG00000277548	1.21991	-0.0103804	0.217289	0.78713	NA	15	AC018926.3	lncRNA	ENST00000618841
ENSG00000277549	0	0	0.302373	NA	NA	13	AL359920.1	unprocessed_pseudogene	ENST00000618332
ENSG00000277550	0	0	0.302373	NA	NA	20	AL031651.1	lncRNA	ENST00000615357
ENSG00000277556	0.22703	0.00898589	0.27404	0.670666	NA	9	OR13C5	protein_coding	ENST00000374779
ENSG00000277558	0.54453	0.00112463	0.238041	0.971754	NA	20	AL109923.1	lncRNA	ENST00000618799
ENSG00000277559	0.0561467	0	0.280309	1	NA	16	AC018553.1	lncRNA	ENST00000616682
ENSG00000277561	0.228347	0.00241501	0.278292	0.894163	NA	15	GOLGA8IP	transcribed_unprocessed_pseudogene	ENST00000340249,ENST00000647991,ENST00000611635
ENSG00000277562	0	0	0.302373	NA	NA	19	AC010320.6	processed_pseudogene	ENST00000619124
ENSG00000277566	0.331551	-0.00749069	0.263454	0.757238	NA	12	AC089999.4	lncRNA	ENST00000622440
ENSG00000277575	0	0	0.302373	NA	NA	9	AL162233.1	processed_pseudogene	ENST00000620014
ENSG00000277576	0	0	0.302373	NA	NA	8	AC110741.3	unprocessed_pseudogene	ENST00000611983
ENSG00000277579	0	0	0.302373	NA	NA	17	AC244093.3	lncRNA	ENST00000615419
ENSG00000277581	0.273672	-0.007179	0.264493	0.763173	NA	20	AL023803.3	lncRNA	ENST00000615559
ENSG00000277587	0.110941	0	0.280309	1	NA	19	AC008759.3	lncRNA	ENST00000613300
ENSG00000277589	0.220783	-0.00165139	0.278504	0.926908	NA	17	AC244093.4	lncRNA	ENST00000620689
ENSG00000277595	0.494498	0.00111545	0.248702	0.968603	NA	12	AC007546.1	lncRNA	ENST00000619452
ENSG00000277597	1.38343	-0.0476454	0.273152	0.225273	NA	17	AC130343.2	lncRNA	ENST00000615078
ENSG00000277598	0.054794	0	0.280309	1	NA	9	BX088702.1	processed_pseudogene	ENST00000610784
ENSG00000277602	3.21077	-0.062373	0.260395	0.197001	NA	16	AC005363.2	lncRNA	ENST00000618631
ENSG00000277608	0	0	0.302373	NA	NA	9	AL365204.3	unprocessed_pseudogene	ENST00000612448
ENSG00000277611	0	0	0.302373	NA	NA	20	Z98752.3	protein_coding	ENST00000621802
ENSG00000277618	0.0533582	-0.00149164	0.280428	0.931002	NA	9	AL627230.3	processed_pseudogene	ENST00000611129
ENSG00000277619	0.0561467	0	0.280309	1	NA	5	AC008406.3	lncRNA	ENST00000620001
ENSG00000277621	0.109997	-0.00149164	0.280428	0.931002	NA	17	AC005277.2	lncRNA	ENST00000617898
ENSG00000277630	0	0	0.302373	NA	NA	GL000213.1	BX072566.1	protein_coding	ENST00000616049,ENST00000616157
ENSG00000277631	0.11212	0	0.280309	1	NA	9	PGM5P3-AS1	lncRNA	ENST00000621255,ENST00000622412,ENST00000613372,ENST00000429980,ENST00000614900,ENST00000620326,ENST00000442069
ENSG00000277640	0	0	0.302373	NA	NA	13	AL445647.2	processed_pseudogene	ENST00000615170
ENSG00000277646	0	0	0.302373	NA	NA	9	AL353684.1	processed_pseudogene	ENST00000622677
ENSG00000277647	0	0	0.302373	NA	NA	16	AC126755.6	unprocessed_pseudogene	ENST00000615944
ENSG00000277651	0	0	0.302373	NA	NA	14	AL391261.4	lncRNA	ENST00000616012
ENSG00000277654	1.64332	-0.0362877	0.236412	0.382182	NA	15	AC087633.2	transcribed_processed_pseudogene	ENST00000614581,ENST00000616940,ENST00000621842,ENST00000618611,ENST00000618377,ENST00000565166,ENST00000648065,ENST00000612877,ENST00000615751
ENSG00000277655	0	0	0.302373	NA	NA	1	AC245407.1	unprocessed_pseudogene	ENST00000614199
ENSG00000277661	0.328837	0.00599311	0.256336	0.819585	NA	6	AL662791.2	lncRNA	ENST00000623334,ENST00000623946,ENST00000610326
ENSG00000277662	1.81361	-0.0277971	0.233171	0.476884	NA	13	AL354696.1	lncRNA	ENST00000614652
ENSG00000277666	0	0	0.302373	NA	NA	KI270727.1	AC136352.5	protein_coding	ENST00000621137
ENSG00000277670	0	0	0.302373	NA	NA	1	AC098657.3	unprocessed_pseudogene	ENST00000620434
ENSG00000277672	0	0	0.302373	NA	NA	12	AC011603.5	processed_pseudogene	ENST00000611325
ENSG00000277673	0	0	0.302373	NA	NA	X	AL590808.1	unprocessed_pseudogene	ENST00000618696
ENSG00000277675	0	0	0.302373	NA	NA	7	AC211486.9	lncRNA	ENST00000616609
ENSG00000277684	0	0	0.302373	NA	NA	13	AL392048.1	lncRNA	ENST00000613946
ENSG00000277688	0.112376	0.00214091	0.280553	0.90113	NA	17	AC243585.2	lncRNA	ENST00000619099
ENSG00000277690	0.273259	0.000700023	0.262546	0.976438	NA	22	AC023490.5	processed_pseudogene	ENST00000359859
ENSG00000277693	0.054794	0	0.280309	1	NA	21	AP003900.1	lncRNA	ENST00000622592,ENST00000616952,ENST00000667012
ENSG00000277695	0	0	0.302373	NA	NA	4	AC097478.3	lncRNA	ENST00000615968
ENSG00000277701	1.42315	-0.00781123	0.214639	0.840284	NA	2	AC159540.2	lncRNA	ENST00000621110,ENST00000612307,ENST00000622367,ENST00000618066,ENST00000657537,ENST00000613749,ENST00000619371,ENST00000656264
ENSG00000277702	0.104661	-0.00149164	0.280428	0.931002	NA	1	AC239859.5	unprocessed_pseudogene	ENST00000622095
ENSG00000277704	0.112293	0	0.280309	1	NA	1	AL445675.2	processed_pseudogene	ENST00000620291
ENSG00000277705	0	0	0.302373	NA	NA	12	AC007450.3	processed_pseudogene	ENST00000620115
ENSG00000277708	0.0553578	0	0.280309	1	NA	20	PGBD4P2	unprocessed_pseudogene	ENST00000616045
ENSG00000277710	0	0	0.302373	NA	NA	14	NBEAP5	transcribed_unprocessed_pseudogene	ENST00000612637
ENSG00000277711	0	0	0.302373	NA	NA	9	AL591222.3	processed_pseudogene	ENST00000611241
ENSG00000277718	0	0	0.302373	NA	NA	15	LINC02255	lncRNA	ENST00000619758
ENSG00000277720	0.271085	-0.00245236	0.269881	0.908128	NA	6	H3C5P	unprocessed_pseudogene	ENST00000611953
ENSG00000277726	0	0	0.302373	NA	NA	1	AL109811.3	protein_coding	ENST00000612542,ENST00000614757,ENST00000622108,ENST00000611136,ENST00000620028
ENSG00000277728	2.00541	0.0685605	0.260083	0.179209	NA	17	AC097641.2	lncRNA	ENST00000613523
ENSG00000277737	0.611398	0.0187923	0.249279	0.554878	NA	9	FP325317.1	unprocessed_pseudogene	ENST00000539936
ENSG00000277738	0	0	0.302373	NA	NA	12	AC126175.2	lncRNA	ENST00000617041
ENSG00000277741	2.51113	-0.0826148	0.300017	0.111319	NA	15	GOLGA6L17P	transcribed_unprocessed_pseudogene	ENST00000614358,ENST00000611297
ENSG00000277743	0	0	0.302373	NA	NA	18	AP005212.3	processed_pseudogene	ENST00000614206
ENSG00000277745	0	0	0.302373	NA	NA	X	H2AB3	protein_coding	ENST00000615853
ENSG00000277746	0	0	0.302373	NA	NA	3	AC108706.1	processed_pseudogene	ENST00000611053
ENSG00000277747	0	0	0.302373	NA	NA	2	AC133104.2	unprocessed_pseudogene	ENST00000615272
ENSG00000277748	0	0	0.302373	NA	NA	19	AC006262.4	unprocessed_pseudogene	ENST00000613498
ENSG00000277749	0.382938	0.000737664	0.261096	0.975679	NA	15	AC023300.2	lncRNA	ENST00000611006
ENSG00000277755	0	0	0.302373	NA	NA	15	AC138649.3	processed_pseudogene	ENST00000622154
ENSG00000277757	0	0	0.302373	NA	NA	10	AL358394.3	lncRNA	ENST00000599308,ENST00000602156,ENST00000625472
ENSG00000277758	0.218812	-0.00164684	0.278558	0.927022	NA	10	FO681492.1	protein_coding	ENST00000623662,ENST00000622861,ENST00000615923
ENSG00000277761	0.0558054	-0.00149164	0.280428	0.931002	NA	KI270728.1	AC136616.2	protein_coding	ENST00000614110,ENST00000612243
ENSG00000277763	0.646368	0.00140449	0.247108	0.961199	NA	14	AL138995.1	lncRNA	ENST00000614633
ENSG00000277766	0	0	0.302373	NA	NA	19	AC004790.1	unprocessed_pseudogene	ENST00000612686
ENSG00000277769	0	0	0.302373	NA	NA	6	RBM22P4	processed_pseudogene	ENST00000613117
ENSG00000277770	0	0	0.302373	NA	NA	16	AC137803.1	unprocessed_pseudogene	ENST00000611162
ENSG00000277775	0.0558054	-0.00149164	0.280428	0.931002	NA	6	H3C7	protein_coding	ENST00000618052
ENSG00000277778	0.0556347	-0.00149164	0.280428	0.931002	NA	9	PGM5P2	transcribed_unprocessed_pseudogene	ENST00000613141,ENST00000637225
ENSG00000277790	0	0	0.302373	NA	NA	15	AC084781.2	lncRNA	ENST00000615568
ENSG00000277797	0	0	0.302373	NA	NA	6	AL359693.1	lncRNA	ENST00000614959
ENSG00000277801	0	0	0.302373	NA	NA	14	AL138478.1	lncRNA	ENST00000612252
ENSG00000277803	0	0	0.302373	NA	NA	11	AC099842.1	processed_pseudogene	ENST00000619919
ENSG00000277825	1.27376	-0.0104687	0.21833	0.784038	NA	19	AC020917.3	lncRNA	ENST00000621050
ENSG00000277829	0.054794	0	0.280309	1	NA	20	AL031651.2	lncRNA	ENST00000620019
ENSG00000277836	0.0541917	0	0.280309	1	NA	KI270728.1	AC141272.1	protein_coding	ENST00000611746
ENSG00000277837	0.495994	-0.00892378	0.25657	0.738818	NA	18	AC090340.1	lncRNA	ENST00000620778
ENSG00000277840	0.167222	0	0.280309	1	NA	12	AC026368.1	lncRNA	ENST00000614934
ENSG00000277851	0	0	0.302373	NA	NA	12	LINC02391	lncRNA	ENST00000615716
ENSG00000277852	0	0	0.302373	NA	NA	2	AC244255.1	unprocessed_pseudogene	ENST00000613463
ENSG00000277855	0.164351	-0.00331124	0.280894	0.847749	NA	3	AC097634.3	lncRNA	ENST00000613067
ENSG00000277856	0.054794	0	0.280309	1	NA	KI270726.1	AC233755.2	protein_coding	ENST00000619729
ENSG00000277858	0	0	0.302373	NA	NA	X	H2AB2	protein_coding	ENST00000354514
ENSG00000277862	0	0	0.302373	NA	NA	1	PRAMEF34P	unprocessed_pseudogene	ENST00000611860
ENSG00000277863	0.108517	0.00214091	0.280553	0.90113	NA	13	AL162574.1	lncRNA	ENST00000615702
ENSG00000277865	0.0556347	-0.00149164	0.280428	0.931002	NA	15	GOLGA6L22	protein_coding	ENST00000620691,ENST00000622895
ENSG00000277866	0	0	0.302373	NA	NA	5	AC022106.2	unprocessed_pseudogene	ENST00000620114
ENSG00000277867	0.0551967	0	0.280309	1	NA	15	AC138649.4	processed_pseudogene	ENST00000612222
ENSG00000277869	0	0	0.302373	NA	NA	9	AL773524.1	processed_pseudogene	ENST00000614065
ENSG00000277870	0	0	0.302373	NA	NA	22	FAM230A	lncRNA	ENST00000624459,ENST00000624001,ENST00000615181
ENSG00000277876	0	0	0.302373	NA	NA	X	AC108359.1	unprocessed_pseudogene	ENST00000616451
ENSG00000277878	0	0	0.302373	NA	NA	5	AC010385.3	processed_pseudogene	ENST00000614250
ENSG00000277880	0	0	0.302373	NA	NA	7	TRBV17	TR_V_gene	ENST00000619103
ENSG00000277881	0	0	0.302373	NA	NA	6	AL645927.1	processed_pseudogene	ENST00000618350
ENSG00000277882	0	0	0.302373	NA	NA	1	AL592295.2	processed_pseudogene	ENST00000612578
ENSG00000277883	2.21207	-0.00120045	0.195391	0.977497	NA	X	NLRP3P1	unprocessed_pseudogene	ENST00000622303
ENSG00000277893	1.1123	-0.00547337	0.229562	0.874226	NA	2	SRD5A2	protein_coding	ENST00000622030
ENSG00000277895	0.21765	-0.00167837	0.278631	0.92552	NA	12	AC135279.4	lncRNA	ENST00000610945
ENSG00000277899	0	0	0.302373	NA	NA	18	MLECP1	processed_pseudogene	ENST00000615893
ENSG00000277901	0.105263	-0.00149164	0.280428	0.931002	NA	20	AL390037.1	lncRNA	ENST00000610918
ENSG00000277907	0	0	0.302373	NA	NA	18	AC024288.1	processed_pseudogene	ENST00000613682
ENSG00000277911	0.0567619	0	0.280309	1	NA	17	AC243773.2	lncRNA	ENST00000613270
ENSG00000277914	0.109371	-0.00149161	0.280428	0.931004	NA	13	DDX6P2	processed_pseudogene	ENST00000619520
ENSG00000277920	0	0	0.302373	NA	NA	16	AC138969.5	unprocessed_pseudogene	ENST00000620593
ENSG00000277930	0.210544	-0.00664455	0.282528	0.702075	NA	Y	AC010722.1	lncRNA	ENST00000618284,ENST00000622595
ENSG00000277932	0.0556347	-0.00149164	0.280428	0.931002	NA	11	OR52E5	protein_coding	ENST00000610445
ENSG00000277935	3.49634	0.0364513	0.205083	0.438232	NA	12	AC007527.2	lncRNA	ENST00000621825
ENSG00000277945	0.0567619	0	0.280309	1	NA	12	AC107308.1	lncRNA	ENST00000615897
ENSG00000277952	0.26822	-0.00805454	0.279789	0.668997	NA	12	AC092745.3	processed_pseudogene	ENST00000622868
ENSG00000277957	2.46859	-0.0030995	0.190963	0.94314	NA	17	SENP3-EIF4A1	protein_coding	ENST00000614237
ENSG00000277971	0	0	0.302373	NA	NA	22	AC007731.5	protein_coding	ENST00000429594
ENSG00000277973	0	0	0.302373	NA	NA	6	AL138828.2	processed_pseudogene	ENST00000615812
ENSG00000277975	0.0556347	-0.00149164	0.280428	0.931002	NA	20	CSTP2	unprocessed_pseudogene	ENST00000610599
ENSG00000277978	2.30846	-0.000992884	0.202194	0.980761	NA	16	AC010542.6	lncRNA	ENST00000612427
ENSG00000277981	0	0	0.302373	NA	NA	10	AL731556.2	unprocessed_pseudogene	ENST00000615610
ENSG00000277984	0	0	0.302373	NA	NA	11	AP001264.1	unprocessed_pseudogene	ENST00000620602
ENSG00000277987	0	0	0.302373	NA	NA	15	LINC02351	lncRNA	ENST00000668582,ENST00000614728,ENST00000661847
ENSG00000277988	0	0	0.302373	NA	NA	15	FAM30B	unprocessed_pseudogene	ENST00000611556
ENSG00000277991	0	0	0.302373	NA	NA	21	FP236241.2	lncRNA	ENST00000625005,ENST00000623643,ENST00000623637,ENST00000624633,ENST00000623190,ENST00000623374,ENST00000623797,ENST00000623783
ENSG00000277997	0.388748	-0.0172845	0.278926	0.452057	NA	2	AC079779.4	lncRNA	ENST00000619113
ENSG00000277998	0.331828	0.000907749	0.255086	0.972385	NA	2	AC107075.1	unprocessed_pseudogene	ENST00000613695
ENSG00000277999	0.0541917	0	0.280309	1	NA	16	AC009093.6	lncRNA	ENST00000622268
ENSG00000278001	0	0	0.302373	NA	NA	9	AL591926.5	processed_pseudogene	ENST00000617375
ENSG00000278002	1.59721	0.0447622	0.240803	0.309741	NA	14	AL627171.3	lncRNA	ENST00000618845
ENSG00000278008	0	0	0.302373	NA	NA	22	PPP1R26P4	processed_pseudogene	ENST00000619065
ENSG00000278009	0.106104	-0.00331127	0.280894	0.847747	NA	14	AL139099.4	unprocessed_pseudogene	ENST00000614802
ENSG00000278011	0.108999	-0.00331127	0.280894	0.847747	NA	12	AC024941.1	lncRNA	ENST00000612250
ENSG00000278013	0	0	0.302373	NA	NA	15	AC245033.2	lncRNA	ENST00000621893
ENSG00000278017	0.115049	0.00396302	0.281146	0.818367	NA	18	AC064801.1	lncRNA	ENST00000612025
ENSG00000278022	0.0541917	0	0.280309	1	NA	15	AC118658.1	lncRNA	ENST00000618697
ENSG00000278023	3.41525	0.0786019	0.253385	0.15898	NA	17	RDM1	protein_coding	ENST00000619876,ENST00000619193,ENST00000612980,ENST00000613308,ENST00000615378,ENST00000615024,ENST00000617591,ENST00000615288,ENST00000619262,ENST00000616596,ENST00000619828,ENST00000618511,ENST00000619368,ENST00000620284
ENSG00000278030	0.485764	-0.0291336	0.27836	0.315758	NA	7	TRBV7-9	TR_V_gene	ENST00000612787
ENSG00000278035	1.86513	-0.0217367	0.224174	0.579605	NA	20	AL121895.2	lncRNA	ENST00000619558
ENSG00000278041	1.19606	-0.0389314	0.261285	0.298432	NA	20	AL133325.3	lncRNA	ENST00000622757
ENSG00000278044	0	0	0.302373	NA	NA	22	AC023490.6	lncRNA	ENST00000621762
ENSG00000278052	3.55604	0.0374523	0.211397	0.419287	NA	18	AC104985.2	lncRNA	ENST00000620598
ENSG00000278054	0	0	0.302373	NA	NA	9	AL591926.7	processed_pseudogene	ENST00000614301
ENSG00000278057	0	0	0.302373	NA	NA	X	TEX28	protein_coding	ENST00000617225,ENST00000619903,ENST00000617213,ENST00000610938
ENSG00000278058	0.98312	-0.0340388	0.260237	0.336254	NA	16	AC009159.3	lncRNA	ENST00000615570
ENSG00000278060	0	0	0.302373	NA	NA	2	AC012366.1	lncRNA	ENST00000615411
ENSG00000278066	0	0	0.302373	NA	NA	KI270731.1	AC023491.1	pseudogene	ENST00000620795
ENSG00000278068	0.115168	0.00752831	0.283032	0.666327	NA	9	AL136317.3	processed_pseudogene	ENST00000618497
ENSG00000278071	1.2196	0.0153664	0.220964	0.68928	NA	14	AL161669.3	lncRNA	ENST00000618272
ENSG00000278077	0.222996	0.00238037	0.278572	0.895026	NA	9	AL591926.8	processed_pseudogene	ENST00000616876
ENSG00000278078	0	0	0.302373	NA	NA	16	AC025279.3	unprocessed_pseudogene	ENST00000622398
ENSG00000278083	0	0	0.302373	NA	NA	2	AC013476.1	processed_pseudogene	ENST00000614456
ENSG00000278084	0.0541917	0	0.280309	1	NA	12	AC069503.3	lncRNA	ENST00000618674
ENSG00000278085	0	0	0.302373	NA	NA	X	CT45A8	protein_coding	ENST00000611438,ENST00000611660
ENSG00000278090	0.210526	-0.00331127	0.280894	0.847747	NA	15	LUNAR1	lncRNA	ENST00000651737,ENST00000665845,ENST00000651497,ENST00000667025,ENST00000671414,ENST00000669003,ENST00000657814,ENST00000611654,ENST00000663917
ENSG00000278095	0	0	0.302373	NA	NA	12	AC022509.4	lncRNA	ENST00000621404
ENSG00000278097	0.0561467	0	0.280309	1	NA	17	AC243829.5	lncRNA	ENST00000578447
ENSG00000278102	0	0	0.302373	NA	NA	6	AL138825.1	processed_pseudogene	ENST00000618587
ENSG00000278106	0	0	0.302373	NA	NA	21	AF254983.2	unprocessed_pseudogene	ENST00000612331
ENSG00000278110	0	0	0.302373	NA	NA	22	SUSD2P2	unprocessed_pseudogene	ENST00000611186
ENSG00000278112	0.932594	-0.0224665	0.246572	0.507024	NA	12	AC145423.3	lncRNA	ENST00000615987
ENSG00000278122	0	0	0.302373	NA	NA	9	AQP7P5	unprocessed_pseudogene	ENST00000428759
ENSG00000278128	0	0	0.302373	NA	NA	6	AL139093.1	transcribed_unprocessed_pseudogene	ENST00000622029,ENST00000672736
ENSG00000278130	0	0	0.302373	NA	NA	9	AL591424.3	unprocessed_pseudogene	ENST00000614278
ENSG00000278131	0.0561467	0	0.280309	1	NA	2	AC116050.1	unprocessed_pseudogene	ENST00000612102
ENSG00000278138	0	0	0.302373	NA	NA	16	CLUHP11	unprocessed_pseudogene	ENST00000611928
ENSG00000278139	0	0	0.302373	NA	NA	1	P3R3URF-PIK3R3	protein_coding	ENST00000540385
ENSG00000278143	0	0	0.302373	NA	NA	14	NF1P7	unprocessed_pseudogene	ENST00000612076
ENSG00000278146	0	0	0.302373	NA	NA	15	AC012409.4	lncRNA	ENST00000612923
ENSG00000278147	0.218104	-0.00228085	0.271596	0.911949	NA	14	AL121809.3	lncRNA	ENST00000613169
ENSG00000278153	1.21751	0.00703244	0.21814	0.852479	NA	20	AL121782.1	lncRNA	ENST00000611242
ENSG00000278158	0	0	0.302373	NA	NA	21	AP001059.2	lncRNA	ENST00000619053
ENSG00000278160	0	0	0.302373	NA	NA	X	BX510359.7	unprocessed_pseudogene	ENST00000619819
ENSG00000278171	0.281307	0.0169667	0.272096	0.493258	NA	20	AL137028.2	processed_pseudogene	ENST00000614601
ENSG00000278177	1.31471	-0.0254966	0.235121	0.500278	NA	13	AL354811.1	lncRNA	ENST00000610286
ENSG00000278180	0	0	0.302373	NA	NA	1	AL451054.3	unprocessed_pseudogene	ENST00000611115
ENSG00000278181	0	0	0.302373	NA	NA	21	AP000457.1	processed_pseudogene	ENST00000620221
ENSG00000278182	0	0	0.302373	NA	NA	1	AC239860.2	unprocessed_pseudogene	ENST00000525886
ENSG00000278184	0	0	0.302373	NA	NA	14	NF1P11	unprocessed_pseudogene	ENST00000621292
ENSG00000278192	0.167	-0.00149164	0.280428	0.931002	NA	20	AL118505.1	lncRNA	ENST00000619370
ENSG00000278193	0.0556347	-0.00149164	0.280428	0.931002	NA	8	AC013562.2	unprocessed_pseudogene	ENST00000611632
ENSG00000278196	0.706978	-0.0319673	0.284318	0.274278	NA	22	IGLV2-8	IG_V_gene	ENST00000620395
ENSG00000278197	0	0	0.302373	NA	NA	Y	AC006338.1	unprocessed_pseudogene	ENST00000618453
ENSG00000278198	0.217659	-0.00150643	0.280421	0.930335	NA	GL000195.1	AC011043.3	protein_coding	ENST00000611619
ENSG00000278202	0	0	0.302373	NA	NA	15	AC243919.2	lncRNA	ENST00000613086
ENSG00000278205	0	0	0.302373	NA	NA	7	AC092447.10	unprocessed_pseudogene	ENST00000620607
ENSG00000278212	0	0	0.302373	NA	NA	Y	AC134878.2	transcribed_unprocessed_pseudogene	ENST00000652671,ENST00000651211,ENST00000620700
ENSG00000278213	0.166406	0	0.280309	1	NA	9	CNTNAP3P5	unprocessed_pseudogene	ENST00000611892
ENSG00000278214	0.212378	-0.00772159	0.274342	0.708558	NA	16	LINC02139	lncRNA	ENST00000612023
ENSG00000278215	0	0	0.302373	NA	NA	11	AP001318.3	processed_pseudogene	ENST00000616637
ENSG00000278224	0.107231	-0.00149164	0.280428	0.931002	NA	6	PRICKLE4	protein_coding	ENST00000463606,ENST00000458694,ENST00000359201,ENST00000394259,ENST00000483200,ENST00000394260
ENSG00000278231	0	0	0.302373	NA	NA	20	AL133342.1	lncRNA	ENST00000618168
ENSG00000278239	0.0533582	-0.00149164	0.280428	0.931002	NA	19	AC243967.3	lncRNA	ENST00000614316
ENSG00000278254	0.112044	0	0.280309	1	NA	7	AC004852.2	lncRNA	ENST00000614137,ENST00000612945,ENST00000613936,ENST00000614289
ENSG00000278255	0	0	0.302373	NA	NA	12	AC005344.1	lncRNA	ENST00000613391
ENSG00000278256	0	0	0.302373	NA	NA	8	AC007718.1	unprocessed_pseudogene	ENST00000621078
ENSG00000278263	0	0	0.302373	NA	NA	15	AC135068.2	IG_V_gene	ENST00000622410
ENSG00000278266	0	0	0.302373	NA	NA	12	AC079949.2	lncRNA	ENST00000617117
ENSG00000278273	0	0	0.302373	NA	NA	1	FP700107.1	unprocessed_pseudogene	ENST00000615237
ENSG00000278275	0	0	0.302373	NA	NA	8	AC103705.1	transcribed_processed_pseudogene	ENST00000619013,ENST00000665457
ENSG00000278276	0	0	0.302373	NA	NA	20	AL110115.2	lncRNA	ENST00000611296
ENSG00000278283	0	0	0.302373	NA	NA	X	AL020991.1	unprocessed_pseudogene	ENST00000612314
ENSG00000278289	0	0	0.302373	NA	NA	X	CT45A6	protein_coding	ENST00000620654,ENST00000612878
ENSG00000278292	0.0531933	-0.00149164	0.280428	0.931002	NA	22	RFPL4AP6	unprocessed_pseudogene	ENST00000616792
ENSG00000278299	0	0	0.302373	NA	NA	17	TBC1D3C	protein_coding	ENST00000622206
ENSG00000278301	0	0	0.302373	NA	NA	14	GRAMD4P3	processed_pseudogene	ENST00000621665
ENSG00000278305	0	0	0.302373	NA	NA	13	AL161616.2	lncRNA	ENST00000622001
ENSG00000278313	0.110521	0.00396299	0.281146	0.818368	NA	15	AC100827.5	unprocessed_pseudogene	ENST00000615883
ENSG00000278317	0	0	0.302373	NA	NA	X	H3P46	processed_pseudogene	ENST00000613393
ENSG00000278319	0.054794	0	0.280309	1	NA	X	AL590240.4	unprocessed_pseudogene	ENST00000616908
ENSG00000278330	0	0	0.302373	NA	NA	18	AC018529.2	lncRNA	ENST00000612024,ENST00000611482
ENSG00000278332	0	0	0.302373	NA	NA	6	AL021918.2	processed_pseudogene	ENST00000613415
ENSG00000278337	0	0	0.302373	NA	NA	13	AL139327.3	unprocessed_pseudogene	ENST00000612362
ENSG00000278341	0.263521	-0.0108896	0.274664	0.613543	NA	16	AC138028.6	lncRNA	ENST00000616106
ENSG00000278342	0	0	0.302373	NA	NA	14	AL133373.1	unprocessed_pseudogene	ENST00000497098
ENSG00000278344	3.00224	0.0685486	0.231264	0.207104	NA	12	AC063943.2	lncRNA	ENST00000615562
ENSG00000278346	0	0	0.302373	NA	NA	17	AC080112.3	processed_pseudogene	ENST00000612552
ENSG00000278351	0	0	0.302373	NA	NA	12	AC009248.2	lncRNA	ENST00000619826
ENSG00000278358	0	0	0.302373	NA	NA	X	BX510359.8	processed_pseudogene	ENST00000617713
ENSG00000278367	0.0558054	-0.00149164	0.280428	0.931002	NA	20	AL356652.1	lncRNA	ENST00000615962
ENSG00000278370	0.753507	-0.0135141	0.239738	0.681998	NA	15	AC021422.2	lncRNA	ENST00000621212
ENSG00000278381	0	0	0.302373	NA	NA	21	AL050303.2	processed_pseudogene	ENST00000613704
ENSG00000278382	0	0	0.302373	NA	NA	9	AL161629.2	processed_pseudogene	ENST00000615347
ENSG00000278384	0	0	0.302373	NA	NA	GL000218.1	AL354822.1	protein_coding	ENST00000612565
ENSG00000278388	0	0	0.302373	NA	NA	7	AC002076.2	unprocessed_pseudogene	ENST00000617362
ENSG00000278389	0.0544328	0	0.280309	1	NA	16	AC099518.6	lncRNA	ENST00000617407
ENSG00000278395	0	0	0.302373	NA	NA	17	AC243829.6	unprocessed_pseudogene	ENST00000612652
ENSG00000278399	0.167891	0.00214091	0.280553	0.90113	NA	12	AC026120.1	unprocessed_pseudogene	ENST00000611536
ENSG00000278400	0.111209	0	0.280309	1	NA	12	AC026120.2	processed_pseudogene	ENST00000617239
ENSG00000278408	0	0	0.302373	NA	NA	15	AC108861.1	lncRNA	ENST00000611634
ENSG00000278416	0	0	0.302373	NA	NA	7	PMS2P2	translated_unprocessed_pseudogene	ENST00000425039
ENSG00000278419	0	0	0.302373	NA	NA	10	AL451164.2	lncRNA	ENST00000441377
ENSG00000278424	0	0	0.302373	NA	NA	7	AC073114.2	unprocessed_pseudogene	ENST00000612027
ENSG00000278428	0	0	0.302373	NA	NA	8	AC022709.1	unprocessed_pseudogene	ENST00000615967
ENSG00000278431	1.51656	-0.0585772	0.267101	0.198666	NA	1	AC243547.2	lncRNA	ENST00000616257
ENSG00000278441	0	0	0.302373	NA	NA	5	AC126915.3	processed_pseudogene	ENST00000620111
ENSG00000278445	0	0	0.302373	NA	NA	13	AL137246.2	lncRNA	ENST00000613439
ENSG00000278446	0	0	0.302373	NA	NA	7	AC004852.3	processed_pseudogene	ENST00000614131
ENSG00000278455	0	0	0.302373	NA	NA	1	AL606534.5	processed_pseudogene	ENST00000611420
ENSG00000278456	0.221833	-0.00368145	0.278982	0.838443	NA	15	AC015712.7	lncRNA	ENST00000615211
ENSG00000278462	0.223027	-0.00165845	0.27842	0.926731	NA	13	AL359880.1	lncRNA	ENST00000621879
ENSG00000278463	0.857309	-0.0598246	0.320824	0.115412	NA	6	H2AC4	protein_coding	ENST00000615868
ENSG00000278464	0.11137	0	0.280309	1	NA	18	AC068506.1	lncRNA	ENST00000619313,ENST00000619331,ENST00000613388
ENSG00000278467	1.26372	-0.00975296	0.219051	0.79701	NA	1	AC138393.3	lncRNA	ENST00000618397
ENSG00000278472	0.60053	-0.0496063	0.299014	0.166571	NA	15	AC009268.2	lncRNA	ENST00000621925
ENSG00000278473	0	0	0.302373	NA	NA	14	IGHV3-41	IG_V_pseudogene	ENST00000613121
ENSG00000278475	0.27496	0.00053621	0.269476	0.979909	NA	12	AC009464.1	lncRNA	ENST00000615731
ENSG00000278477	0	0	0.302373	NA	NA	13	AL356321.1	unprocessed_pseudogene	ENST00000621360
ENSG00000278478	0	0	0.302373	NA	NA	Y	AC006987.1	processed_pseudogene	ENST00000430032
ENSG00000278480	0.220455	0	0.271247	1	NA	1	ZBTB2P1	processed_pseudogene	ENST00000612442
ENSG00000278484	0	0	0.302373	NA	NA	10	AC010998.3	lncRNA	ENST00000613871
ENSG00000278485	0	0	0.302373	NA	NA	9	AL590491.3	processed_pseudogene	ENST00000610731
ENSG00000278486	0.875005	-0.0433266	0.27598	0.236977	NA	9	YRDCP1	processed_pseudogene	ENST00000621419
ENSG00000278487	0	0	0.302373	NA	NA	5	AC106800.4	processed_pseudogene	ENST00000614905
ENSG00000278493	0.388316	0.0113765	0.257309	0.675181	NA	15	AC039056.2	lncRNA	ENST00000622261
ENSG00000278496	0	0	0.302373	NA	NA	13	AL158062.1	unprocessed_pseudogene	ENST00000619632
ENSG00000278499	0	0	0.302373	NA	NA	16	NPAP1L	unprocessed_pseudogene	ENST00000614215
ENSG00000278505	0.0590175	0.00396299	0.281146	0.818368	NA	17	C17orf78	protein_coding	ENST00000611038,ENST00000615133
ENSG00000278510	0	0	0.302373	NA	NA	KI270728.1	AC007908.1	processed_pseudogene	ENST00000619806
ENSG00000278513	0.106104	-0.00331127	0.280894	0.847747	NA	15	AC091046.2	unprocessed_pseudogene	ENST00000620775
ENSG00000278514	1.20749	-0.0175046	0.242482	0.599139	NA	15	AC068831.7	lncRNA	ENST00000620171
ENSG00000278518	0	0	0.302373	NA	NA	10	AL161645.1	lncRNA	ENST00000622716
ENSG00000278522	0	0	0.302373	NA	NA	15	POTEB3	protein_coding	ENST00000624267,ENST00000611217,ENST00000612601
ENSG00000278528	0	0	0.302373	NA	NA	16	AC145285.7	unprocessed_pseudogene	ENST00000619561
ENSG00000278531	0	0	0.302373	NA	NA	10	AL512324.3	unprocessed_pseudogene	ENST00000619383
ENSG00000278532	2.38519	-0.0131053	0.201911	0.756198	NA	18	AC026585.1	lncRNA	ENST00000619582
ENSG00000278537	0	0	0.302373	NA	NA	2	IGKV2OR2-8	IG_V_pseudogene	ENST00000558710
ENSG00000278541	0	0	0.302373	NA	NA	15	AC116165.4	processed_pseudogene	ENST00000616705
ENSG00000278543	0	0	0.302373	NA	NA	19	AC010332.2	unprocessed_pseudogene	ENST00000613083
ENSG00000278546	0.054794	0	0.280309	1	NA	17	AC003101.2	lncRNA	ENST00000612557
ENSG00000278552	0.849489	0.0300736	0.257292	0.380367	NA	15	AC116165.5	unprocessed_pseudogene	ENST00000614524
ENSG00000278561	0	0	0.302373	NA	NA	10	PTPN20CP	unprocessed_pseudogene	ENST00000614090
ENSG00000278570	0.164062	0	0.280309	1	NA	15	NR2E3	protein_coding	ENST00000621736,ENST00000617575,ENST00000621098,ENST00000563709
ENSG00000278572	0.488909	-0.0280268	0.264903	0.37463	NA	1	AL355877.2	unprocessed_pseudogene	ENST00000622820
ENSG00000278573	0	0	0.302373	NA	NA	KI270734.1	AC007325.3	pseudogene	ENST00000615362
ENSG00000278577	0	0	0.302373	NA	NA	7	AC092634.6	unprocessed_pseudogene	ENST00000621022
ENSG00000278580	0	0	0.302373	NA	NA	13	AL162373.1	unprocessed_pseudogene	ENST00000620433
ENSG00000278582	0.0553238	0.00396299	0.281146	0.818368	NA	15	AC027139.2	unprocessed_pseudogene	ENST00000615639
ENSG00000278585	0	0	0.302373	NA	NA	Y	SNX3P1Y	processed_pseudogene	ENST00000615757
ENSG00000278586	0.0551967	0	0.280309	1	NA	7	AC005088.1	processed_pseudogene	ENST00000621922
ENSG00000278588	0.216966	-0.00364012	0.279192	0.839464	NA	6	H2BC10	protein_coding	ENST00000377733
ENSG00000278589	0	0	0.302373	NA	NA	4	ZACNP1	unprocessed_pseudogene	ENST00000612259
ENSG00000278593	0	0	0.302373	NA	NA	2	AC104394.1	unprocessed_pseudogene	ENST00000611658
ENSG00000278594	0.0556102	-0.00149164	0.280428	0.931002	NA	14	AL589182.2	processed_pseudogene	ENST00000619332
ENSG00000278595	0.224196	0.000501917	0.271072	0.980676	NA	20	AL133396.1	lncRNA	ENST00000617466
ENSG00000278599	0.553022	0.000828809	0.257775	0.973887	NA	17	TBC1D3E	protein_coding	ENST00000621587
ENSG00000278601	3.49199	0.0199961	0.204068	0.642032	NA	10	AL158163.2	lncRNA	ENST00000619110
ENSG00000278602	0	0	0.302373	NA	NA	Y	AC006338.2	unprocessed_pseudogene	ENST00000616864
ENSG00000278603	0	0	0.302373	NA	NA	15	AC245033.3	unprocessed_pseudogene	ENST00000617986
ENSG00000278607	0.0561467	0	0.280309	1	NA	18	AC015819.2	lncRNA	ENST00000618730
ENSG00000278610	0	0	0.302373	NA	NA	1	AC093152.1	lncRNA	ENST00000495684
ENSG00000278615	1.376	0.00290564	0.207659	0.942139	NA	11	C11orf98	protein_coding	ENST00000532786,ENST00000525675,ENST00000524958
ENSG00000278616	0.111959	0	0.280309	1	NA	10	BEND3P3	processed_pseudogene	ENST00000611030
ENSG00000278621	0.325842	0.000724123	0.261614	0.97595	NA	15	AC037198.2	lncRNA	ENST00000616754
ENSG00000278626	0	0	0.302373	NA	NA	15	AC023310.4	lncRNA	ENST00000613130
ENSG00000278630	0.0541917	0	0.280309	1	NA	13	LINC02335	lncRNA	ENST00000616578
ENSG00000278631	0.109757	0.00396299	0.281146	0.818368	NA	2	SOWAHCP5	processed_pseudogene	ENST00000618617
ENSG00000278633	0.0561467	0	0.280309	1	NA	KI270731.1	AC023491.2	protein_coding	ENST00000619792
ENSG00000278635	0	0	0.302373	NA	NA	12	AC141557.2	unprocessed_pseudogene	ENST00000621330
ENSG00000278637	0.444551	-0.0245817	0.265871	0.4089	NA	6	H4C1	protein_coding	ENST00000617569
ENSG00000278638	0.159468	-0.00509254	0.281685	0.768241	NA	17	AC244093.5	lncRNA	ENST00000619606
ENSG00000278641	0	0	0.302373	NA	NA	10	DUX4L15	unprocessed_pseudogene	ENST00000611059
ENSG00000278642	1.46201	-0.0356979	0.236481	0.387188	NA	17	AC015813.4	lncRNA	ENST00000610469
ENSG00000278646	0	0	0.302373	NA	NA	X	AC008162.2	protein_coding	ENST00000613352
ENSG00000278647	0	0	0.302373	NA	NA	9	CDK2AP2P1	transcribed_processed_pseudogene	ENST00000617479
ENSG00000278650	0	0	0.302373	NA	NA	10	AL158209.2	unprocessed_pseudogene	ENST00000619266
ENSG00000278655	0	0	0.302373	NA	NA	22	AP000346.4	unprocessed_pseudogene	ENST00000614827
ENSG00000278657	0	0	0.302373	NA	NA	22	AC245452.4	lncRNA	ENST00000620649
ENSG00000278661	0	0	0.302373	NA	NA	14	TRAJ37	TR_J_gene	ENST00000612375
ENSG00000278664	0	0	0.302373	NA	NA	10	DUX4L10	unprocessed_pseudogene	ENST00000622460
ENSG00000278665	0.166552	0.00396302	0.281146	0.818367	NA	16	AC020765.3	unprocessed_pseudogene	ENST00000613051
ENSG00000278667	0	0	0.302373	NA	NA	22	AC244250.3	processed_pseudogene	ENST00000620749
ENSG00000278668	2.75359	-0.022228	0.199307	0.616206	NA	17	AC005899.8	lncRNA	ENST00000618199
ENSG00000278673	1.44898	0.0257407	0.225976	0.520052	NA	KI270727.1	AC136352.8	pseudogene	ENST00000615005
ENSG00000278674	0	0	0.302373	NA	NA	18	ELOA3B	processed_pseudogene	ENST00000658722
ENSG00000278677	0.544638	-0.0246281	0.265282	0.410633	NA	6	H2AC17	protein_coding	ENST00000359611
ENSG00000278678	0	0	0.302373	NA	NA	21	CYCSP41	processed_pseudogene	ENST00000616920
ENSG00000278681	0	0	0.302373	NA	NA	16	AC018558.4	unprocessed_pseudogene	ENST00000622153
ENSG00000278683	0.498361	0.00918232	0.243747	0.765872	NA	7	AC006329.1	unprocessed_pseudogene	ENST00000611491
ENSG00000278684	0	0	0.302373	NA	NA	1	AC104465.1	unprocessed_pseudogene	ENST00000611365
ENSG00000278685	0.903744	-0.0667473	0.347359	0.0818357	NA	7	IQCA1L	protein_coding	ENST00000611102,ENST00000613681,ENST00000615129
ENSG00000278687	0	0	0.302373	NA	NA	12	AC024255.1	processed_pseudogene	ENST00000614376
ENSG00000278690	0	0	0.302373	NA	NA	17	AC244100.4	lncRNA	ENST00000617747
ENSG00000278694	0.0504691	-0.00149164	0.280428	0.931002	NA	1	AL354980.2	unprocessed_pseudogene	ENST00000612670
ENSG00000278698	0	0	0.302373	NA	NA	13	AL162574.2	lncRNA	ENST00000614618
ENSG00000278704	0	0	0.302373	NA	NA	GL000009.2	BX004987.1	protein_coding	ENST00000618686
ENSG00000278705	0.378304	0.000574406	0.267762	0.979072	NA	6	H4C2	protein_coding	ENST00000377745
ENSG00000278713	2.38886	0.0227927	0.202217	0.604083	NA	16	AC120114.2	lncRNA	ENST00000611923
ENSG00000278716	3.4747	-0.0523259	0.219656	0.295859	NA	16	AC133540.1	lncRNA	ENST00000620845
ENSG00000278719	0.655693	-0.0116454	0.24898	0.695669	NA	20	MCM8-AS1	lncRNA	ENST00000613522
ENSG00000278720	0	0	0.302373	NA	NA	9	AL669942.2	processed_pseudogene	ENST00000620352
ENSG00000278722	0	0	0.302373	NA	NA	13	AL445288.1	lncRNA	ENST00000610846
ENSG00000278725	0.0556347	-0.00149164	0.280428	0.931002	NA	16	AC020765.4	unprocessed_pseudogene	ENST00000621738
ENSG00000278733	2.15383	0.00396832	0.19221	0.926896	NA	12	AC022079.2	lncRNA	ENST00000619739
ENSG00000278734	0	0	0.302373	NA	NA	5	AC091834.1	processed_pseudogene	ENST00000614543
ENSG00000278736	0	0	0.302373	NA	NA	6	FO393412.1	processed_pseudogene	ENST00000619841
ENSG00000278743	2.87012	-0.0772025	0.299934	0.117821	NA	12	AC087239.1	lncRNA	ENST00000622671
ENSG00000278744	0.422213	-0.0219479	0.27665	0.395875	NA	6	AL449363.1	processed_pseudogene	ENST00000617815
ENSG00000278745	0	0	0.302373	NA	NA	6	AL391903.3	processed_pseudogene	ENST00000612158
ENSG00000278754	0	0	0.302373	NA	NA	9	AL513423.1	processed_pseudogene	ENST00000621695
ENSG00000278761	0	0	0.302373	NA	NA	10	DUX4L11	unprocessed_pseudogene	ENST00000611504
ENSG00000278763	0.0541917	0	0.280309	1	NA	9	FAM27B	processed_pseudogene	ENST00000610601
ENSG00000278766	0	0	0.302373	NA	NA	2	AC092683.2	lncRNA	ENST00000619740,ENST00000628348,ENST00000618807
ENSG00000278769	1.14271	-0.0460922	0.290004	0.194431	NA	15	AC090510.3	lncRNA	ENST00000615831
ENSG00000278782	0	0	0.302373	NA	NA	KI270728.1	AC136616.3	protein_coding	ENST00000619130
ENSG00000278790	0	0	0.302373	NA	NA	10	DUX4L12	unprocessed_pseudogene	ENST00000614593
ENSG00000278797	1.21475	-0.0172055	0.234788	0.626228	NA	19	AC011551.1	unprocessed_pseudogene	ENST00000614101
ENSG00000278803	1.89592	0.0451708	0.228877	0.328717	NA	X	AC236972.4	protein_coding	ENST00000458091
ENSG00000278811	0.777942	0.0204478	0.232157	0.579869	NA	1	LINC00624	lncRNA	ENST00000621316,ENST00000619867
ENSG00000278813	0	0	0.302373	NA	NA	19	AC006133.1	unprocessed_pseudogene	ENST00000617106
ENSG00000278816	2.97918	0.049486	0.223191	0.308844	NA	20	AL121890.5	lncRNA	ENST00000620848
ENSG00000278819	0.624783	-0.0265408	0.288869	0.294902	NA	7	AC005156.1	unprocessed_pseudogene	ENST00000613371
ENSG00000278824	0	0	0.302373	NA	NA	5	AC143336.1	processed_pseudogene	ENST00000614164
ENSG00000278829	2.54204	-0.0249807	0.212673	0.557147	NA	17	AC099811.5	lncRNA	ENST00000617211
ENSG00000278830	0	0	0.302373	NA	NA	10	AL355493.4	unprocessed_pseudogene	ENST00000618530
ENSG00000278831	1.55235	0.0315658	0.218472	0.466599	NA	10	AL513190.1	lncRNA	ENST00000621254
ENSG00000278837	0	0	0.302373	NA	NA	11	AP004607.9	processed_pseudogene	ENST00000618202
ENSG00000278842	0.443263	-0.00428557	0.254381	0.872422	NA	12	AC008147.4	processed_pseudogene	ENST00000617570
ENSG00000278848	0	0	0.302373	NA	NA	16	TP53TG3F	protein_coding	ENST00000617705,ENST00000623042
ENSG00000278854	0	0	0.302373	NA	NA	Y	AC007275.1	processed_pseudogene	ENST00000621243
ENSG00000278857	0.0567619	0	0.280309	1	NA	2	IGKV1D-12	IG_V_gene	ENST00000377032
ENSG00000278859	0	0	0.302373	NA	NA	11	AP002799.1	TEC	ENST00000623552
ENSG00000278860	0.33733	-0.0026051	0.268409	0.904801	NA	17	AC005691.1	TEC	ENST00000624723
ENSG00000278861	2.09448	0.0113921	0.203614	0.78436	NA	12	AC117503.2	TEC	ENST00000623811
ENSG00000278862	0	0	0.302373	NA	NA	16	AC092724.1	TEC	ENST00000624623
ENSG00000278863	0	0	0.302373	NA	NA	17	AC091059.2	TEC	ENST00000623355
ENSG00000278865	0	0	0.302373	NA	NA	5	AC012629.3	TEC	ENST00000623397
ENSG00000278866	0	0	0.302373	NA	NA	12	AC006065.5	TEC	ENST00000623427
ENSG00000278869	0.166968	-0.00331124	0.280894	0.847749	NA	22	BX539320.1	lncRNA	ENST00000623759
ENSG00000278870	0	0	0.302373	NA	NA	11	OR51G1	protein_coding	ENST00000623849
ENSG00000278872	0.995411	0.00185735	0.228321	0.95732	NA	12	AC148477.5	TEC	ENST00000625164
ENSG00000278873	0	0	0.302373	NA	NA	17	AC005495.1	TEC	ENST00000623780
ENSG00000278874	0	0	0.302373	NA	NA	5	AC091905.1	TEC	ENST00000624400
ENSG00000278876	1.92798	-0.030563	0.225419	0.463501	NA	17	AC145207.9	TEC	ENST00000623802
ENSG00000278877	0	0	0.302373	NA	NA	5	AC091932.2	TEC	ENST00000623014
ENSG00000278878	0	0	0.302373	NA	NA	21	CU638689.1	lncRNA	ENST00000624181,ENST00000623225
ENSG00000278879	1.59437	-0.0658044	0.306324	0.125411	NA	11	AP000560.1	TEC	ENST00000624150
ENSG00000278880	0	0	0.302373	NA	NA	4	AC092608.2	TEC	ENST00000624427
ENSG00000278881	0	0	0.302373	NA	NA	22	FP325331.1	TEC	ENST00000639527,ENST00000623531
ENSG00000278884	0	0	0.302373	NA	NA	21	CU634019.3	lncRNA	ENST00000625184
ENSG00000278885	0.0544328	0	0.280309	1	NA	16	AC106730.2	TEC	ENST00000624568
ENSG00000278886	0.16208	-0.00510419	0.281691	0.767732	NA	8	AC087821.1	TEC	ENST00000623639
ENSG00000278887	2.03243	-0.0424475	0.240216	0.326188	NA	16	AC106782.6	transcribed_unprocessed_pseudogene	ENST00000624024,ENST00000648551
ENSG00000278889	0	0	0.302373	NA	NA	9	OR2S2	protein_coding	ENST00000341959
ENSG00000278890	0	0	0.302373	NA	NA	22	FP325330.2	lncRNA	ENST00000624219
ENSG00000278891	2.35527	-0.0343862	0.235118	0.402343	NA	18	AC105101.1	TEC	ENST00000623698
ENSG00000278892	0	0	0.302373	NA	NA	11	AP002371.1	TEC	ENST00000624450
ENSG00000278893	1.25725	0.00327215	0.214709	0.932083	NA	16	AC010533.1	TEC	ENST00000624875
ENSG00000278894	0	0	0.302373	NA	NA	7	AC073348.1	TEC	ENST00000623002
ENSG00000278895	0	0	0.302373	NA	NA	19	AC008507.3	TEC	ENST00000624591
ENSG00000278896	0.217942	-0.00364845	0.279149	0.839258	NA	12	AC025031.5	TEC	ENST00000623851
ENSG00000278898	0.106387	-0.00331127	0.280894	0.847747	NA	8	AC087045.3	TEC	ENST00000623046
ENSG00000278899	1.7553	-0.0358728	0.246144	0.361536	NA	6	AL358852.1	lncRNA	ENST00000623174
ENSG00000278900	0.108803	-0.00331127	0.280894	0.847747	NA	5	AC139792.2	TEC	ENST00000624218
ENSG00000278901	0.114214	0.00396299	0.281146	0.818368	NA	5	AC005609.1	lncRNA	ENST00000625195
ENSG00000278902	0	0	0.302373	NA	NA	18	AC010947.1	TEC	ENST00000623454
ENSG00000278903	0	0	0.302373	NA	NA	21	CU633906.4	lncRNA	ENST00000623738,ENST00000624576,ENST00000623989,ENST00000624847,ENST00000624165
ENSG00000278905	0	0	0.302373	NA	NA	5	AC106818.1	TEC	ENST00000623223
ENSG00000278907	0.382088	-0.0118688	0.265953	0.629976	NA	5	AC005609.2	lncRNA	ENST00000623320
ENSG00000278908	0	0	0.302373	NA	NA	2	AC132154.1	TEC	ENST00000623248
ENSG00000278909	0.214342	-0.00562469	0.280278	0.754108	NA	16	AC007608.4	TEC	ENST00000623140
ENSG00000278910	0.324067	-0.00851243	0.278811	0.659832	NA	9	BANCR	lncRNA	ENST00000625062,ENST00000624238
ENSG00000278911	0.278727	0.00972467	0.272869	0.654835	NA	18	AC015819.3	lncRNA	ENST00000624305
ENSG00000278912	0	0	0.302373	NA	NA	16	AC008870.5	TEC	ENST00000624143
ENSG00000278913	0	0	0.302373	NA	NA	5	AC026797.1	TEC	ENST00000624837
ENSG00000278914	0	0	0.302373	NA	NA	8	AP003355.3	TEC	ENST00000623465
ENSG00000278918	0.111336	0.00396302	0.281146	0.818367	NA	17	AC080112.4	TEC	ENST00000623156
ENSG00000278920	0.586635	-0.0247376	0.271756	0.383725	NA	22	AC005005.4	lncRNA	ENST00000623789
ENSG00000278922	2.59136	0.0087457	0.202663	0.833167	NA	16	AC002310.5	TEC	ENST00000624451
ENSG00000278923	0	0	0.302373	NA	NA	18	AP005242.3	lncRNA	ENST00000623604
ENSG00000278924	0	0	0.302373	NA	NA	2	AC078883.3	TEC	ENST00000623218
ENSG00000278925	3.13711	0.00190607	0.181085	0.966421	NA	5	AC005753.1	lncRNA	ENST00000623837
ENSG00000278926	0.4406	-0.0163226	0.269873	0.515856	NA	16	AC092134.2	TEC	ENST00000624876
ENSG00000278927	0	0	0.302373	NA	NA	21	FP236240.1	lncRNA	ENST00000623896
ENSG00000278928	0.0533582	-0.00149164	0.280428	0.931002	NA	16	AC136621.1	TEC	ENST00000624017
ENSG00000278929	0	0	0.302373	NA	NA	11	AP001784.1	TEC	ENST00000624107
ENSG00000278931	0	0	0.302373	NA	NA	21	CR381670.1	unprocessed_pseudogene	ENST00000624291
ENSG00000278932	0	0	0.302373	NA	NA	21	CR381653.1	lncRNA	ENST00000669409,ENST00000623409,ENST00000624162,ENST00000625153,ENST00000622961,ENST00000624052,ENST00000622995
ENSG00000278933	0.0551967	0	0.280309	1	NA	18	AC022743.1	TEC	ENST00000624990
ENSG00000278935	0	0	0.302373	NA	NA	15	AC087386.2	TEC	ENST00000623212
ENSG00000278936	0.503492	0.00615768	0.255572	0.816607	NA	5	AC244517.4	lncRNA	ENST00000624089,ENST00000624549
ENSG00000278941	0.0590175	0.00396299	0.281146	0.818368	NA	17	SMG6-IT1	TEC	ENST00000624930
ENSG00000278942	0.166425	0	0.280309	1	NA	16	AC004494.2	TEC	ENST00000623168
ENSG00000278943	2.00687	0.0237972	0.217513	0.564145	NA	4	AC079228.1	TEC	ENST00000624774
ENSG00000278944	0	0	0.302373	NA	NA	17	AC027045.1	lncRNA	ENST00000609065
ENSG00000278945	0	0	0.302373	NA	NA	11	AP000770.1	TEC	ENST00000623694
ENSG00000278946	3.06049	0.0360419	0.206384	0.440363	NA	5	AC005609.4	lncRNA	ENST00000625071
ENSG00000278949	2.72531	-0.00920182	0.197839	0.828719	NA	12	AC127070.4	TEC	ENST00000623177
ENSG00000278950	0	0	0.302373	NA	NA	16	AC138907.8	TEC	ENST00000623981
ENSG00000278953	0	0	0.302373	NA	NA	11	AP003499.5	TEC	ENST00000624100
ENSG00000278954	1.35605	-0.0586735	0.297844	0.148763	NA	17	AC130686.1	TEC	ENST00000622936
ENSG00000278955	0	0	0.302373	NA	NA	21	FP475955.1	lncRNA	ENST00000624937
ENSG00000278957	1.92046	-0.0730477	0.307431	0.11486	NA	2	AC012354.9	TEC	ENST00000623734
ENSG00000278958	0	0	0.302373	NA	NA	5	AC091931.1	TEC	ENST00000623488
ENSG00000278960	0	0	0.302373	NA	NA	22	AL022329.3	lncRNA	ENST00000624255
ENSG00000278961	0	0	0.302373	NA	NA	21	SMIM34B	protein_coding	ENST00000624951,ENST00000643357,ENST00000646133
ENSG00000278963	1.08982	-0.00794966	0.227589	0.822396	NA	17	AC005921.4	TEC	ENST00000623774
ENSG00000278964	0	0	0.302373	NA	NA	17	AC132938.5	TEC	ENST00000623835
ENSG00000278965	1.04354	-0.009871	0.223801	0.788034	NA	5	AC122713.2	TEC	ENST00000624942
ENSG00000278966	0.054794	0	0.280309	1	NA	1	AL031602.1	TEC	ENST00000623226,ENST00000633169
ENSG00000278967	0	0	0.302373	NA	NA	1	AL138847.2	TEC	ENST00000624477
ENSG00000278972	0.377853	-0.00909377	0.270883	0.682226	NA	17	AC015920.1	TEC	ENST00000624645
ENSG00000278973	1.09004	-0.00190074	0.228299	0.956334	NA	12	AC073592.2	TEC	ENST00000623062
ENSG00000278974	0.0504691	-0.00149164	0.280428	0.931002	NA	4	AC093909.6	TEC	ENST00000624757
ENSG00000278975	0.439667	-0.00455184	0.274811	0.817845	NA	16	AC007012.2	TEC	ENST00000623206
ENSG00000278977	0.338357	0.025118	0.280784	0.34209	NA	17	AC003101.3	TEC	ENST00000624452
ENSG00000278979	0.223355	0.000361617	0.278222	0.984019	NA	16	AC007598.3	TEC	ENST00000623077
ENSG00000278980	0	0	0.302373	NA	NA	11	AP003485.1	TEC	ENST00000625093
ENSG00000278981	0.386325	0.00508568	0.260857	0.836543	NA	4	AC079298.1	lncRNA	ENST00000625026
ENSG00000278982	1.15289	-0.0269605	0.253436	0.426092	NA	10	AL139125.1	TEC	ENST00000623134
ENSG00000278985	1.36634	-0.0224365	0.227367	0.562029	NA	16	AC092718.7	TEC	ENST00000623577
ENSG00000278986	1.92405	-0.048328	0.266318	0.237256	NA	18	AC091060.1	TEC	ENST00000623524
ENSG00000278987	2.88379	0.0286114	0.210313	0.515204	NA	16	AL031009.1	TEC	ENST00000624137
ENSG00000278988	0	0	0.302373	NA	NA	9	AL356490.1	TEC	ENST00000623079
ENSG00000278990	0	0	0.302373	NA	NA	14	AL132796.3	TEC	ENST00000624703
ENSG00000278992	0	0	0.302373	NA	NA	10	AC012048.1	TEC	ENST00000622980
ENSG00000278993	1.65371	-0.0728337	0.333743	0.0894128	NA	12	AC002350.2	TEC	ENST00000623894
ENSG00000278994	0	0	0.302373	NA	NA	16	AC008785.1	TEC	ENST00000624475
ENSG00000278995	0.213332	-0.00555603	0.280257	0.756902	NA	16	Z69720.2	TEC	ENST00000624755
ENSG00000278996	0	0	0.302373	NA	NA	21	FP671120.5	lncRNA	ENST00000623664
ENSG00000278998	0	0	0.302373	NA	NA	7	AC099552.4	TEC	ENST00000624248
ENSG00000278999	0	0	0.302373	NA	NA	19	AC008985.1	TEC	ENST00000624169
ENSG00000279000	0	0	0.302373	NA	NA	11	OR10A6	protein_coding	ENST00000623991,ENST00000642108,ENST00000641238
ENSG00000279001	0.0556347	-0.00149164	0.280428	0.931002	NA	12	AC079602.4	TEC	ENST00000623931
ENSG00000279002	0	0	0.302373	NA	NA	5	AC091953.2	TEC	ENST00000624775
ENSG00000279004	0	0	0.302373	NA	NA	11	AC103798.1	TEC	ENST00000624292
ENSG00000279005	0	0	0.302373	NA	NA	7	AC211433.3	TEC	ENST00000623770
ENSG00000279006	0	0	0.302373	NA	NA	22	AL022323.1	lncRNA	ENST00000623239
ENSG00000279009	0.272716	-0.00714708	0.264601	0.763786	NA	19	AC005943.2	TEC	ENST00000624421
ENSG00000279011	0	0	0.302373	NA	NA	5	AC091905.2	TEC	ENST00000623143
ENSG00000279012	0	0	0.302373	NA	NA	11	OR51B2	protein_coding	ENST00000624187
ENSG00000279014	0	0	0.302373	NA	NA	15	AC051619.9	TEC	ENST00000623237
ENSG00000279015	0	0	0.302373	NA	NA	2	AC016717.3	TEC	ENST00000624730
ENSG00000279016	0	0	0.302373	NA	NA	4	AC093648.1	TEC	ENST00000623546
ENSG00000279017	0.0544328	0	0.280309	1	NA	3	AC098476.1	TEC	ENST00000623173
ENSG00000279020	0.171108	0.00396299	0.281146	0.818368	NA	18	C18orf15	TEC	ENST00000623680
ENSG00000279021	0	0	0.302373	NA	NA	16	AC092139.2	TEC	ENST00000624764
ENSG00000279022	1.04642	0.00769442	0.228183	0.827051	NA	6	AL359715.4	TEC	ENST00000623431
ENSG00000279023	0.106079	-0.00331127	0.280894	0.847747	NA	12	AC148477.6	TEC	ENST00000623746
ENSG00000279024	0	0	0.302373	NA	NA	2	AC112255.1	TEC	ENST00000624070
ENSG00000279025	0.164603	-0.00521156	0.281745	0.763051	NA	13	AL356863.1	TEC	ENST00000623378
ENSG00000279028	0.0551967	0	0.280309	1	NA	5	AC010223.1	lncRNA	ENST00000625092
ENSG00000279029	0	0	0.302373	NA	NA	10	AL353583.1	TEC	ENST00000624195
ENSG00000279030	0.0553238	0.00396299	0.281146	0.818368	NA	16	AC007336.3	TEC	ENST00000623886
ENSG00000279031	2.35572	-0.0429801	0.222378	0.355176	NA	16	AC004232.2	TEC	ENST00000622977
ENSG00000279032	0	0	0.302373	NA	NA	14	AL079305.1	TEC	ENST00000623159
ENSG00000279033	0.271942	0.00911105	0.27261	0.67383	NA	15	AC090984.1	TEC	ENST00000623172
ENSG00000279034	0	0	0.302373	NA	NA	18	AC011266.1	TEC	ENST00000624119
ENSG00000279036	0.113209	0.00396299	0.281146	0.818368	NA	17	AC015656.1	TEC	ENST00000624209
ENSG00000279039	0.33135	-0.0119588	0.266355	0.626055	NA	19	AC011447.6	TEC	ENST00000623510
ENSG00000279040	0	0	0.302373	NA	NA	17	AC090617.6	TEC	ENST00000623952
ENSG00000279041	1.02811	-0.0273181	0.264999	0.381564	NA	8	AC102945.2	TEC	ENST00000623026
ENSG00000279042	0.111757	-0.00149164	0.280428	0.931002	NA	18	AP005242.4	TEC	ENST00000623533
ENSG00000279043	0	0	0.302373	NA	NA	7	AC004014.2	TEC	ENST00000623718
ENSG00000279044	0.0541917	0	0.280309	1	NA	19	AC007787.2	TEC	ENST00000625100
ENSG00000279045	0	0	0.302373	NA	NA	11	AP003400.2	TEC	ENST00000624036
ENSG00000279046	0	0	0.302373	NA	NA	11	AP003062.1	TEC	ENST00000624288
ENSG00000279047	2.17992	0.131696	0.361038	0.0480242	NA	5	AC244517.5	lncRNA	ENST00000624139,ENST00000623741,ENST00000656356,ENST00000624778,ENST00000623109,ENST00000623615
ENSG00000279049	0	0	0.302373	NA	NA	1	AL353898.2	pseudogene	ENST00000623000
ENSG00000279050	0	0	0.302373	NA	NA	15	PWAR1	TEC	ENST00000624188
ENSG00000279051	0	0	0.302373	NA	NA	11	OR6Q1	protein_coding	ENST00000302622
ENSG00000279056	0	0	0.302373	NA	NA	11	AP003400.3	TEC	ENST00000624904
ENSG00000279057	0.491559	-0.0204196	0.25608	0.503955	NA	16	AC141586.4	TEC	ENST00000624558
ENSG00000279058	2.69586	0.0279616	0.206604	0.529221	NA	10	AGAP14P	unprocessed_pseudogene	ENST00000624701
ENSG00000279061	0	0	0.302373	NA	NA	1	Z98043.1	TEC	ENST00000624123
ENSG00000279062	0	0	0.302373	NA	NA	21	CR382287.1	unprocessed_pseudogene	ENST00000623954
ENSG00000279063	0.215856	-0.00227097	0.271697	0.912171	NA	19	AC008735.5	TEC	ENST00000623544
ENSG00000279064	0	0	0.302373	NA	NA	21	FP236315.1	lncRNA	ENST00000623723
ENSG00000279065	0	0	0.302373	NA	NA	13	AL138688.1	TEC	ENST00000624851
ENSG00000279067	1.14524	0.00277455	0.219857	0.940334	NA	7	AC002540.1	TEC	ENST00000625023
ENSG00000279068	0.373791	-0.0170494	0.278176	0.4602	NA	5	AC244517.6	lncRNA	ENST00000623407,ENST00000623884
ENSG00000279070	0.717313	-0.0120644	0.249678	0.68423	NA	2	AC073263.2	lncRNA	ENST00000624835
ENSG00000279071	0	0	0.302373	NA	NA	12	AC073592.3	TEC	ENST00000625118
ENSG00000279072	0.497933	0.00900615	0.2413	0.775325	NA	7	AC118758.3	lncRNA	ENST00000623859,ENST00000601550,ENST00000623699,ENST00000624051,ENST00000623439,ENST00000624628
ENSG00000279074	0.222639	-0.00368078	0.278986	0.83846	NA	18	AC007998.5	TEC	ENST00000622938
ENSG00000279075	2.58112	-0.036871	0.228542	0.394209	NA	5	AC091965.5	TEC	ENST00000624785
ENSG00000279076	0	0	0.302373	NA	NA	6	AL136140.2	TEC	ENST00000624717
ENSG00000279077	0.828015	-0.01379	0.244814	0.662257	NA	18	AC023090.2	TEC	ENST00000625182
ENSG00000279078	0.391172	0.00927641	0.262687	0.709545	NA	7	SND1-IT1	lncRNA	ENST00000623342
ENSG00000279080	0.538405	-0.029075	0.278198	0.316831	NA	22	AL022322.2	lncRNA	ENST00000624072
ENSG00000279081	0.55117	-0.00381507	0.240497	0.902453	NA	13	AL356585.1	processed_pseudogene	ENST00000624447
ENSG00000279082	0	0	0.302373	NA	NA	20	LINC01727	lncRNA	ENST00000623256,ENST00000663538,ENST00000668797,ENST00000659009,ENST00000653224,ENST00000669771,ENST00000622928,ENST00000668557,ENST00000655015,ENST00000653966,ENST00000624385,ENST00000665084,ENST00000661947,ENST00000655574,ENST00000666232,ENST00000668638,ENST00000624367,ENST00000654700
ENSG00000279083	0	0	0.302373	NA	NA	9	AL160274.1	TEC	ENST00000623623
ENSG00000279085	0.422958	-0.0262063	0.281133	0.330317	NA	22	AL022323.2	lncRNA	ENST00000623888
ENSG00000279086	1.47669	-0.00135905	0.217859	0.971122	NA	7	AC073130.3	TEC	ENST00000624389
ENSG00000279087	0	0	0.302373	NA	NA	12	AC073592.4	TEC	ENST00000623827
ENSG00000279091	0.220642	-0.00509627	0.272412	0.805705	NA	15	AC026523.2	TEC	ENST00000625039
ENSG00000279092	2.52077	-0.078771	0.309451	0.10654	NA	15	AC025678.3	TEC	ENST00000623619
ENSG00000279093	0	0	0.302373	NA	NA	11	AP001362.1	TEC	ENST00000625165
ENSG00000279094	0.0590175	0.00396299	0.281146	0.818368	NA	21	LINC01670	lncRNA	ENST00000624859,ENST00000623227,ENST00000624261
ENSG00000279095	0	0	0.302373	NA	NA	19	AC243964.4	TEC	ENST00000623022
ENSG00000279096	0	0	0.302373	NA	NA	1	AL356289.2	TEC	ENST00000640049,ENST00000622918
ENSG00000279097	0	0	0.302373	NA	NA	5	AC091953.3	TEC	ENST00000623979
ENSG00000279098	0.216442	-0.00505145	0.272604	0.806686	NA	4	AC097460.2	TEC	ENST00000623099
ENSG00000279099	0.48508	-0.0162882	0.260397	0.558055	NA	8	AC090740.1	TEC	ENST00000623193
ENSG00000279100	0	0	0.302373	NA	NA	16	AC009120.6	TEC	ENST00000623452
ENSG00000279103	2.27157	-0.0590127	0.281945	0.17311	NA	19	AC138470.1	TEC	ENST00000624638
ENSG00000279104	0.665905	0.0308468	0.258425	0.369341	NA	7	AC093775.1	TEC	ENST00000624154
ENSG00000279106	0	0	0.302373	NA	NA	16	AC009093.7	TEC	ENST00000623853
ENSG00000279107	0	0	0.302373	NA	NA	5	AC138951.2	TEC	ENST00000623455
ENSG00000279110	0.210454	0.000350846	0.278816	0.984292	NA	22	AL022323.3	lncRNA	ENST00000623980
ENSG00000279111	0	0	0.302373	NA	NA	1	OR10X1	protein_coding	ENST00000623167
ENSG00000279114	0.728053	0.00895684	0.240463	0.778207	NA	6	Z99129.3	TEC	ENST00000624363
ENSG00000279115	0	0	0.302373	NA	NA	Y	AC006386.2	processed_pseudogene	ENST00000624491
ENSG00000279116	0	0	0.302373	NA	NA	11	OR8D2	protein_coding	ENST00000624618
ENSG00000279117	0	0	0.302373	NA	NA	11	AP001972.5	TEC	ENST00000624624
ENSG00000279118	0.315642	-0.01407	0.275982	0.529841	NA	5	AC093535.2	TEC	ENST00000624769
ENSG00000279119	0.277475	0.00070425	0.262381	0.976352	NA	17	AC006449.9	TEC	ENST00000623658
ENSG00000279120	0	0	0.302373	NA	NA	16	AC009033.1	TEC	ENST00000624279
ENSG00000279121	0	0	0.302373	NA	NA	12	AC073592.5	TEC	ENST00000624854
ENSG00000279122	0.497176	-0.0167599	0.260858	0.547306	NA	16	AC020763.2	TEC	ENST00000623155
ENSG00000279123	0	0	0.302373	NA	NA	16	AC027281.2	TEC	ENST00000623856
ENSG00000279124	0.221059	0.00439731	0.279322	0.807559	NA	13	AL356585.2	unprocessed_pseudogene	ENST00000625078
ENSG00000279125	0	0	0.302373	NA	NA	5	AC091953.4	TEC	ENST00000623220
ENSG00000279127	0	0	0.302373	NA	NA	6	AL121950.1	TEC	ENST00000624993
ENSG00000279129	0	0	0.302373	NA	NA	16	AC046158.3	TEC	ENST00000624947,ENST00000625162
ENSG00000279130	0.222336	-0.00230099	0.271391	0.911495	NA	5	AC091925.1	TEC	ENST00000623204
ENSG00000279134	0	0	0.302373	NA	NA	12	AC090643.1	TEC	ENST00000623600
ENSG00000279136	0.0551967	0	0.280309	1	NA	16	AL031258.1	TEC	ENST00000623562
ENSG00000279137	1.86897	0.00920641	0.201515	0.825684	NA	9	AL356309.3	TEC	ENST00000624132
ENSG00000279139	0	0	0.302373	NA	NA	4	AC098679.2	TEC	ENST00000624241
ENSG00000279141	0.0531933	-0.00149164	0.280428	0.931002	NA	9	AL590226.2	lncRNA	ENST00000623792,ENST00000628780,ENST00000626304
ENSG00000279142	0	0	0.302373	NA	NA	16	AC009108.4	TEC	ENST00000623284
ENSG00000279143	0	0	0.302373	NA	NA	17	AC139099.3	TEC	ENST00000625083
ENSG00000279144	0.867891	-0.0525125	0.301155	0.156075	NA	3	AC099667.1	TEC	ENST00000624222
ENSG00000279147	0.603288	-0.00338326	0.246687	0.907495	NA	3	AC112504.1	TEC	ENST00000623415
ENSG00000279149	0.386091	0.0199945	0.259221	0.498513	NA	13	AL356750.1	TEC	ENST00000623911
ENSG00000279151	0.159633	-0.00509709	0.281687	0.768043	NA	1	AL021920.1	lncRNA	ENST00000624517
ENSG00000279152	1.28728	0.00200857	0.225062	0.95505	NA	17	AC129492.7	TEC	ENST00000622992
ENSG00000279153	0	0	0.302373	NA	NA	12	AC117500.4	TEC	ENST00000623233
ENSG00000279154	0.0544328	0	0.280309	1	NA	9	AL353726.2	TEC	ENST00000623259
ENSG00000279155	0	0	0.302373	NA	NA	X	AC233300.1	TEC	ENST00000624323
ENSG00000279156	0	0	0.302373	NA	NA	21	AL157359.3	TEC	ENST00000623771
ENSG00000279157	0	0	0.302373	NA	NA	13	AL162574.3	TEC	ENST00000623209
ENSG00000279159	2.32919	-0.0102076	0.203875	0.805387	NA	22	AC003681.1	lncRNA	ENST00000624945
ENSG00000279160	0	0	0.302373	NA	NA	2	AC009336.2	TEC	ENST00000623777
ENSG00000279162	2.20899	0.0151044	0.202996	0.721072	NA	16	AC141586.5	TEC	ENST00000624546
ENSG00000279163	0	0	0.302373	NA	NA	11	AP003122.6	TEC	ENST00000623831
ENSG00000279164	0.0556347	-0.00149164	0.280428	0.931002	NA	20	AL118508.2	TEC	ENST00000623468
ENSG00000279165	0	0	0.302373	NA	NA	16	AC135776.4	TEC	ENST00000624300
ENSG00000279166	0.267666	-0.00399747	0.277417	0.830775	NA	2	AC009951.4	TEC	ENST00000623674
ENSG00000279167	0.0531933	-0.00149164	0.280428	0.931002	NA	21	CR381572.1	processed_pseudogene	ENST00000625098
ENSG00000279168	1.71579	0.0392405	0.226378	0.37804	NA	7	AC105052.4	lncRNA	ENST00000624140,ENST00000639209
ENSG00000279169	0	0	0.302373	NA	NA	1	PRAMEF13	protein_coding	ENST00000638454,ENST00000625019
ENSG00000279171	0	0	0.302373	NA	NA	12	AC006065.6	TEC	ENST00000625201
ENSG00000279172	0.0590175	0.00396299	0.281146	0.818368	NA	19	AC020904.3	TEC	ENST00000624199
ENSG00000279173	0	0	0.302373	NA	NA	12	AC092451.3	TEC	ENST00000625067
ENSG00000279174	0.719445	0.00137483	0.241785	0.964148	NA	17	AC104581.3	TEC	ENST00000623126
ENSG00000279175	0.163741	0	0.280309	1	NA	22	AL033543.1	lncRNA	ENST00000623440
ENSG00000279176	0.331141	-0.00747926	0.263491	0.757455	NA	12	AC079316.2	TEC	ENST00000623545
ENSG00000279177	0	0	0.302373	NA	NA	21	CTBP2P9	processed_pseudogene	ENST00000624906
ENSG00000279179	1.23075	0.0300811	0.233647	0.449552	NA	1	AL662907.2	TEC	ENST00000624339
ENSG00000279180	0.0553238	0.00396299	0.281146	0.818368	NA	12	AC061709.3	TEC	ENST00000624053
ENSG00000279181	0	0	0.302373	NA	NA	2	AC110801.1	TEC	ENST00000623590
ENSG00000279182	0.328057	0.00598605	0.256369	0.819714	NA	22	CR559946.2	lncRNA	ENST00000623684
ENSG00000279186	0	0	0.302373	NA	NA	21	FP236315.2	TEC	ENST00000624506
ENSG00000279189	0	0	0.302373	NA	NA	11	AP003972.1	TEC	ENST00000625192
ENSG00000279190	0	0	0.302373	NA	NA	12	AC007656.3	TEC	ENST00000624902
ENSG00000279192	0	0	0.302373	NA	NA	15	PWAR5	TEC	ENST00000624480
ENSG00000279193	0	0	0.302373	NA	NA	12	AC026336.4	TEC	ENST00000624565
ENSG00000279197	0.221523	0.00237818	0.27859	0.895082	NA	5	AC010608.2	TEC	ENST00000624830
ENSG00000279199	2.775	-0.120992	0.384272	0.0428591	NA	17	AC068669.1	TEC	ENST00000623793
ENSG00000279200	0.828124	0.000586728	0.247799	0.983647	NA	17	AC020558.5	TEC	ENST00000623335
ENSG00000279201	0.100938	-0.00331127	0.280894	0.847747	NA	2	AC073263.3	TEC	ENST00000624749,ENST00000624449
ENSG00000279202	0	0	0.302373	NA	NA	16	AC130448.1	TEC	ENST00000624179
ENSG00000279204	1.42863	-0.072443	0.318933	0.103548	NA	5	AC134043.3	TEC	ENST00000624206
ENSG00000279205	0.271613	-0.00398904	0.277458	0.830976	NA	2	AC092162.3	TEC	ENST00000624511
ENSG00000279206	1.30955	-0.0692875	0.314405	0.111615	NA	16	AC004943.3	lncRNA	ENST00000624116
ENSG00000279208	0	0	0.302373	NA	NA	21	CR381653.2	unprocessed_pseudogene	ENST00000624041
ENSG00000279209	0	0	0.302373	NA	NA	11	AP001002.1	TEC	ENST00000625148
ENSG00000279211	0	0	0.302373	NA	NA	21	AC124864.2	processed_pseudogene	ENST00000623408
ENSG00000279212	0.707168	-0.0466787	0.308577	0.15545	NA	10	AL390961.3	TEC	ENST00000623958
ENSG00000279213	0	0	0.302373	NA	NA	21	SNX18P10	processed_pseudogene	ENST00000625014
ENSG00000279214	0.110152	0	0.280309	1	NA	1	AL109659.3	TEC	ENST00000624985
ENSG00000279217	0.380731	-0.0112316	0.253173	0.692311	NA	22	Z95114.1	lncRNA	ENST00000624264
ENSG00000279218	0	0	0.302373	NA	NA	2	AC006037.2	TEC	ENST00000622975
ENSG00000279220	0.208169	-0.00498354	0.281629	0.773021	NA	2	GPR1-AS	lncRNA	ENST00000624973,ENST00000644292,ENST00000648653
ENSG00000279221	0.272338	-0.0113627	0.274905	0.599813	NA	18	AC068254.2	TEC	ENST00000623938
ENSG00000279222	0	0	0.302373	NA	NA	5	AC025183.3	TEC	ENST00000623526
ENSG00000279223	0	0	0.302373	NA	NA	7	AC073342.3	TEC	ENST00000624211
ENSG00000279225	0	0	0.302373	NA	NA	16	AC138305.3	TEC	ENST00000624988
ENSG00000279226	0	0	0.302373	NA	NA	21	FP236240.2	TEC	ENST00000623061
ENSG00000279228	0	0	0.302373	NA	NA	16	AC133555.5	transcribed_unprocessed_pseudogene	ENST00000647783,ENST00000624430
ENSG00000279231	0	0	0.302373	NA	NA	13	AL356585.3	unprocessed_pseudogene	ENST00000625196
ENSG00000279235	1.71205	-0.0334808	0.236593	0.40733	NA	15	AC011944.2	TEC	ENST00000624440
ENSG00000279236	0.37219	-0.011789	0.273364	0.597108	NA	18	AC064801.2	TEC	ENST00000625052
ENSG00000279237	0.0556347	-0.00149164	0.280428	0.931002	NA	13	AL161773.1	TEC	ENST00000624845
ENSG00000279239	0	0	0.302373	NA	NA	10	AL391099.1	transcribed_unprocessed_pseudogene	ENST00000624635
ENSG00000279240	0	0	0.302373	NA	NA	5	AC063980.1	lncRNA	ENST00000514282
ENSG00000279243	0.26669	-0.00790001	0.279958	0.67316	NA	11	LINC02736	lncRNA	ENST00000666139,ENST00000650251,ENST00000622944,ENST00000660598
ENSG00000279245	0	0	0.302373	NA	NA	X	FAM223A	lncRNA	ENST00000625031,ENST00000625204
ENSG00000279248	0	0	0.302373	NA	NA	11	AP003400.4	TEC	ENST00000623832
ENSG00000279250	0.279965	0.000706749	0.262284	0.976301	NA	18	AC022919.1	TEC	ENST00000624979
ENSG00000279251	0	0	0.302373	NA	NA	17	AC015726.3	TEC	ENST00000624501
ENSG00000279254	2.93886	0.0352928	0.208284	0.444967	NA	2	AC020604.1	TEC	ENST00000622979
ENSG00000279256	0	0	0.302373	NA	NA	9	AL442639.1	TEC	ENST00000625030
ENSG00000279261	0.057584	0.00396299	0.281146	0.818368	NA	1	AL360294.1	lncRNA	ENST00000624397,ENST00000640945
ENSG00000279262	0	0	0.302373	NA	NA	19	AC010335.2	TEC	ENST00000623166
ENSG00000279263	0	0	0.302373	NA	NA	1	OR2L8	protein_coding	ENST00000623922
ENSG00000279264	0	0	0.302373	NA	NA	5	AC091953.5	TEC	ENST00000625179
ENSG00000279265	2.07546	-0.0576781	0.272974	0.191602	NA	7	AC000123.2	TEC	ENST00000623124
ENSG00000279266	0.384651	0.00611539	0.255767	0.81737	NA	11	AC068860.1	TEC	ENST00000623701
ENSG00000279268	0.390047	-0.00437298	0.255204	0.868568	NA	15	AC068213.1	TEC	ENST00000625124
ENSG00000279269	0.444214	0.00814756	0.244573	0.788642	NA	11	AP003072.3	TEC	ENST00000623456
ENSG00000279270	0	0	0.302373	NA	NA	11	OR52R1	protein_coding	ENST00000624978
ENSG00000279271	0	0	0.302373	NA	NA	8	AP006248.2	TEC	ENST00000623309
ENSG00000279273	0.930578	-0.0779654	0.354059	0.0707754	NA	17	AC120024.4	TEC	ENST00000624285
ENSG00000279274	0	0	0.302373	NA	NA	Y	AC012005.1	processed_pseudogene	ENST00000624575
ENSG00000279275	0	0	0.302373	NA	NA	18	AP002505.2	TEC	ENST00000623585
ENSG00000279276	0	0	0.302373	NA	NA	16	AC130454.1	TEC	ENST00000622948
ENSG00000279278	0.112376	0.00214091	0.280553	0.90113	NA	22	AC245060.6	lncRNA	ENST00000624350
ENSG00000279281	0.782838	0.0269112	0.260299	0.402845	NA	17	AC015883.1	TEC	ENST00000623054
ENSG00000279284	0	0	0.302373	NA	NA	6	AL136967.1	TEC	ENST00000625120
ENSG00000279285	0	0	0.302373	NA	NA	18	AP005264.6	TEC	ENST00000625003
ENSG00000279286	0.719151	-0.00499235	0.238825	0.875077	NA	14	AL133373.2	TEC	ENST00000630525,ENST00000623187
ENSG00000279289	0.165762	-0.00149161	0.280428	0.931004	NA	6	AL136164.3	TEC	ENST00000624429
ENSG00000279294	0.551303	-0.0287531	0.273352	0.337262	NA	16	AC092135.1	TEC	ENST00000623398
ENSG00000279295	0	0	0.302373	NA	NA	11	AP001541.1	TEC	ENST00000623322
ENSG00000279296	0	0	0.302373	NA	NA	17	PRAL	TEC	ENST00000624952
ENSG00000279297	0.0504691	-0.00149164	0.280428	0.931002	NA	11	AP000720.1	TEC	ENST00000625091
ENSG00000279298	0	0	0.302373	NA	NA	22	Z99916.3	lncRNA	ENST00000623422
ENSG00000279299	0	0	0.302373	NA	NA	11	AP000648.3	TEC	ENST00000624182
ENSG00000279300	0.0556347	-0.00149164	0.280428	0.931002	NA	19	AC008761.3	TEC	ENST00000624803
ENSG00000279301	0	0	0.302373	NA	NA	1	OR2T11	protein_coding	ENST00000625105,ENST00000641193
ENSG00000279302	0.272206	-0.00177777	0.277034	0.923766	NA	8	AC013643.3	TEC	ENST00000623825
ENSG00000279303	0	0	0.302373	NA	NA	21	CU634019.4	TEC	ENST00000623962
ENSG00000279304	0	0	0.302373	NA	NA	11	AP003072.4	TEC	ENST00000624580
ENSG00000279305	0	0	0.302373	NA	NA	3	AC134026.2	TEC	ENST00000623249
ENSG00000279306	3.14737	0.0138378	0.188133	0.757815	NA	1	AL139288.2	TEC	ENST00000623748
ENSG00000279310	0	0	0.302373	NA	NA	12	AC073530.2	TEC	ENST00000623987
ENSG00000279311	1.05403	-0.00544623	0.227871	0.876546	NA	3	AC092999.1	TEC	ENST00000624004
ENSG00000279314	0	0	0.302373	NA	NA	13	AC002525.1	TEC	ENST00000624392
ENSG00000279315	1.32187	0.0109068	0.224981	0.765497	NA	10	AL158212.4	TEC	ENST00000624062
ENSG00000279317	0.8901	0.011537	0.248123	0.700601	NA	2	AC006994.1	lncRNA	ENST00000639259,ENST00000638886,ENST00000623861,ENST00000412065
ENSG00000279319	3.06668	-0.0581381	0.269048	0.196816	NA	18	AC105074.1	TEC	ENST00000623380
ENSG00000279320	0.113615	0.00396302	0.281146	0.818367	NA	3	AC069528.2	TEC	ENST00000624849
ENSG00000279321	0	0	0.302373	NA	NA	21	AC018692.2	lncRNA	ENST00000623559,ENST00000624226
ENSG00000279322	0.223277	0.00331008	0.271601	0.873141	NA	20	AL035252.5	TEC	ENST00000624174
ENSG00000279324	0	0	0.302373	NA	NA	1	AL645730.1	TEC	ENST00000622945
ENSG00000279325	0	0	0.302373	NA	NA	13	AL136359.1	lncRNA	ENST00000625090
ENSG00000279326	0	0	0.302373	NA	NA	7	AC004972.1	TEC	ENST00000623934
ENSG00000279328	1.47375	-0.0588329	0.293125	0.155683	NA	3	AC073439.1	TEC	ENST00000624121
ENSG00000279330	0.16046	-0.00149164	0.280428	0.931002	NA	16	AJ003147.3	TEC	ENST00000622989
ENSG00000279331	0.110521	0.00396299	0.281146	0.818368	NA	8	RBM12B-AS1	TEC	ENST00000623283
ENSG00000279332	0.270464	-0.00319988	0.263117	0.89241	NA	18	AC090772.5	TEC	ENST00000623599
ENSG00000279333	1.10899	0.0915551	0.337187	0.07479	NA	1	AC096636.1	TEC	ENST00000625140
ENSG00000279334	0	0	0.302373	NA	NA	12	AC073592.6	TEC	ENST00000624271
ENSG00000279336	0	0	0.302373	NA	NA	9	AL353662.3	pseudogene	ENST00000625131
ENSG00000279337	0.0533582	-0.00149164	0.280428	0.931002	NA	17	AC127024.7	TEC	ENST00000625101
ENSG00000279339	0.057584	0.00396299	0.281146	0.818368	NA	17	AC100788.2	TEC	ENST00000625199
ENSG00000279340	0.0553578	0	0.280309	1	NA	17	AC090617.7	TEC	ENST00000623339
ENSG00000279341	0	0	0.302373	NA	NA	11	AP000756.1	TEC	ENST00000624168
ENSG00000279343	0	0	0.302373	NA	NA	12	AC127071.1	TEC	ENST00000624997
ENSG00000279344	2.88644	-0.200016	0.578388	0.0104488	NA	16	AC007342.6	TEC	ENST00000624289
ENSG00000279345	0	0	0.302373	NA	NA	22	Z98885.3	lncRNA	ENST00000624882
ENSG00000279347	0.0544328	0	0.280309	1	NA	8	AC021945.1	TEC	ENST00000623964
ENSG00000279352	0.0544328	0	0.280309	1	NA	18	AC006557.6	TEC	ENST00000624346,ENST00000623071
ENSG00000279353	0	0	0.302373	NA	NA	11	AP001324.3	TEC	ENST00000624759
ENSG00000279354	0.0558054	-0.00149164	0.280428	0.931002	NA	18	AC090373.1	TEC	ENST00000623955
ENSG00000279357	0.057584	0.00396299	0.281146	0.818368	NA	16	AC007224.2	TEC	ENST00000625011
ENSG00000279358	0.502175	0.00108727	0.241298	0.971779	NA	11	AP002833.3	TEC	ENST00000625075
ENSG00000279359	0	0	0.302373	NA	NA	10	AL359195.2	TEC	ENST00000623657
ENSG00000279360	0	0	0.302373	NA	NA	12	AC007546.2	TEC	ENST00000623996
ENSG00000279361	0.378127	-0.00305096	0.261691	0.899371	NA	17	AC079331.1	TEC	ENST00000623200
ENSG00000279364	2.98148	-0.0312224	0.205935	0.49187	NA	15	AC114546.3	TEC	ENST00000623582
ENSG00000279365	0.112017	0.00396299	0.281146	0.818368	NA	21	AP000695.3	TEC	ENST00000624669
ENSG00000279366	0	0	0.302373	NA	NA	18	AC120349.2	TEC	ENST00000625002
ENSG00000279367	0	0	0.302373	NA	NA	18	AC102797.2	TEC	ENST00000625076
ENSG00000279368	0.168774	0.00748804	0.283006	0.667941	NA	6	AL031123.3	TEC	ENST00000623345
ENSG00000279370	0.112044	0	0.280309	1	NA	5	AC004777.1	TEC	ENST00000624317
ENSG00000279372	2.55212	0.0238916	0.205853	0.583316	NA	17	AC137723.1	TEC	ENST00000623540
ENSG00000279373	0	0	0.302373	NA	NA	15	AC027228.3	TEC	ENST00000623556
ENSG00000279375	0.215341	-0.00362619	0.279262	0.839809	NA	5	AC244517.7	lncRNA	ENST00000625144
ENSG00000279376	0.113811	0.00396299	0.281146	0.818368	NA	4	AC092435.4	TEC	ENST00000623012
ENSG00000279377	0	0	0.302373	NA	NA	19	AC003973.2	TEC	ENST00000624863
ENSG00000279378	0	0	0.302373	NA	NA	16	AC009159.4	TEC	ENST00000624606
ENSG00000279379	0	0	0.302373	NA	NA	4	AC024595.1	TEC	ENST00000623088
ENSG00000279381	0	0	0.302373	NA	NA	21	CR392039.2	processed_pseudogene	ENST00000623217
ENSG00000279382	0.0544328	0	0.280309	1	NA	17	AC018665.1	TEC	ENST00000622927
ENSG00000279384	0.272363	-0.00321756	0.26297	0.892053	NA	4	AC080188.2	TEC	ENST00000624842
ENSG00000279386	0	0	0.302373	NA	NA	4	AC021106.3	TEC	ENST00000623925
ENSG00000279387	1.21566	-0.0293948	0.242032	0.434505	NA	19	AC011474.4	TEC	ENST00000623523
ENSG00000279388	0	0	0.302373	NA	NA	12	AC073578.3	TEC	ENST00000624926
ENSG00000279390	0	0	0.302373	NA	NA	21	AF127577.6	TEC	ENST00000623352
ENSG00000279391	0.385196	-0.00515114	0.250188	0.854852	NA	11	AC116456.2	TEC	ENST00000623018
ENSG00000279392	1.61869	-0.00202237	0.213691	0.958212	NA	14	AL158801.6	processed_pseudogene	ENST00000623123
ENSG00000279393	0	0	0.302373	NA	NA	13	AL139005.1	TEC	ENST00000623899
ENSG00000279394	0.275234	0.0046428	0.263275	0.845194	NA	15	AC015871.4	TEC	ENST00000624650
ENSG00000279395	0	0	0.302373	NA	NA	11	OR5L1	protein_coding	ENST00000625203
ENSG00000279397	0	0	0.302373	NA	NA	18	AC018445.2	TEC	ENST00000622987
ENSG00000279398	0	0	0.302373	NA	NA	6	AL078596.1	TEC	ENST00000624856
ENSG00000279399	0.281187	0.0128957	0.275838	0.556953	NA	10	AL356095.2	TEC	ENST00000624025
ENSG00000279400	0	0	0.302373	NA	NA	5	AC008957.3	TEC	ENST00000624112
ENSG00000279401	0.110992	-0.00149161	0.280428	0.931004	NA	1	AL133383.4	TEC	ENST00000622958
ENSG00000279403	0	0	0.302373	NA	NA	6	AL078595.3	TEC	ENST00000623815
ENSG00000279404	0	0	0.302373	NA	NA	19	AC008739.5	TEC	ENST00000623035
ENSG00000279405	0	0	0.302373	NA	NA	19	AC004696.2	TEC	ENST00000624022
ENSG00000279408	0	0	0.302373	NA	NA	15	AC135068.3	protein_coding	ENST00000623441
ENSG00000279409	0.93247	-0.051836	0.281866	0.192816	NA	15	AC020658.6	TEC	ENST00000623564
ENSG00000279410	0.160863	-0.00149164	0.280428	0.931002	NA	16	AC099494.1	TEC	ENST00000624763
ENSG00000279411	0	0	0.302373	NA	NA	12	AC090643.2	TEC	ENST00000623442
ENSG00000279412	0	0	0.302373	NA	NA	16	AC020763.3	TEC	ENST00000625095
ENSG00000279413	0.327946	-0.0025588	0.26885	0.905802	NA	X	AC112497.2	pseudogene	ENST00000624824
ENSG00000279414	0.0561467	0	0.280309	1	NA	21	CR392039.3	processed_pseudogene	ENST00000623182
ENSG00000279415	0.609714	-0.0205413	0.266917	0.458563	NA	16	AC099494.2	TEC	ENST00000623371
ENSG00000279416	0.109164	-0.00331127	0.280894	0.847747	NA	18	AC099689.1	TEC	ENST00000624383
ENSG00000279417	0.110338	0	0.280309	1	NA	15	AC019322.6	TEC	ENST00000623470
ENSG00000279418	0	0	0.302373	NA	NA	7	LINC00244	lncRNA	ENST00000625073
ENSG00000279419	0.546316	0.00169478	0.238044	0.957466	NA	7	AC004925.1	TEC	ENST00000624256
ENSG00000279420	0	0	0.302373	NA	NA	16	AC138627.2	TEC	ENST00000624202
ENSG00000279421	0	0	0.302373	NA	NA	15	AC067863.2	TEC	ENST00000624172
ENSG00000279422	0.332153	0	0.261354	1	NA	X	AC231657.1	TEC	ENST00000624313
ENSG00000279423	0	0	0.302373	NA	NA	14	AL445363.3	TEC	ENST00000623080
ENSG00000279426	0	0	0.302373	NA	NA	19	AC243312.1	TEC	ENST00000623340
ENSG00000279427	0	0	0.302373	NA	NA	16	AC007490.1	TEC	ENST00000624321
ENSG00000279428	0.166862	-0.00149161	0.280428	0.931004	NA	17	AC087164.2	TEC	ENST00000624514
ENSG00000279429	0	0	0.302373	NA	NA	7	AC004009.2	TEC	ENST00000623016
ENSG00000279430	0	0	0.302373	NA	NA	1	AL590560.4	TEC	ENST00000623350
ENSG00000279431	0.274941	-0.00718562	0.26447	0.763045	NA	17	AC011840.5	TEC	ENST00000624536
ENSG00000279432	1.87791	-0.0104131	0.21431	0.790294	NA	17	AC015799.1	TEC	ENST00000622996
ENSG00000279433	0.169365	0.00214091	0.280553	0.90113	NA	18	AC018529.3	TEC	ENST00000624212
ENSG00000279437	0.43967	-0.0253019	0.272815	0.373225	NA	X	Z82170.1	TEC	ENST00000625081
ENSG00000279438	0	0	0.302373	NA	NA	11	AP001002.2	TEC	ENST00000625137
ENSG00000279439	0.0544328	0	0.280309	1	NA	18	AC105114.1	TEC	ENST00000624795
ENSG00000279440	0	0	0.302373	NA	NA	22	AL008638.3	lncRNA	ENST00000623027
ENSG00000279441	1.2598	-0.0108224	0.220563	0.774036	NA	16	Z92544.2	TEC	ENST00000624747
ENSG00000279442	0	0	0.302373	NA	NA	22	AP000542.2	lncRNA	ENST00000623199
ENSG00000279444	0.0504691	-0.00149164	0.280428	0.931002	NA	12	AC135584.1	TEC	ENST00000624438
ENSG00000279445	0	0	0.302373	NA	NA	15	AC135068.4	unprocessed_pseudogene	ENST00000622949
ENSG00000279446	0	0	0.302373	NA	NA	5	AC005915.1	TEC	ENST00000624912
ENSG00000279447	0	0	0.302373	NA	NA	20	AL118508.3	TEC	ENST00000624142
ENSG00000279450	0	0	0.302373	NA	NA	5	AC112200.1	TEC	ENST00000625015
ENSG00000279452	0.465159	-0.0184068	0.280046	0.427907	NA	19	AC006277.1	TEC	ENST00000624348
ENSG00000279454	0	0	0.302373	NA	NA	11	AP003499.6	TEC	ENST00000624680
ENSG00000279455	0.113615	0.00396302	0.281146	0.818367	NA	12	AC117500.5	TEC	ENST00000624871
ENSG00000279458	0	0	0.302373	NA	NA	10	AC244230.1	lncRNA	ENST00000624718,ENST00000623463
ENSG00000279459	0	0	0.302373	NA	NA	11	AP001271.2	TEC	ENST00000624018
ENSG00000279460	0	0	0.302373	NA	NA	4	AC112243.1	TEC	ENST00000623949
ENSG00000279461	0.222277	0.00612409	0.272853	0.768153	NA	14	AC005480.2	processed_pseudogene	ENST00000624550
ENSG00000279462	0.332468	0.00685848	0.270437	0.752746	NA	12	AC093028.1	TEC	ENST00000622998
ENSG00000279463	0.0556102	-0.00149164	0.280428	0.931002	NA	13	AL159972.1	lncRNA	ENST00000625150
ENSG00000279464	2.86124	0.000767326	0.190279	0.985939	NA	4	AC096720.2	TEC	ENST00000623308
ENSG00000279465	0.0541917	0	0.280309	1	NA	3	AC090950.2	TEC	ENST00000624280
ENSG00000279466	1.76398	-0.00198094	0.206772	0.9607	NA	12	AC073911.1	TEC	ENST00000624989
ENSG00000279467	0.695945	-0.0406191	0.283716	0.22991	NA	22	AP000350.7	lncRNA	ENST00000624923
ENSG00000279469	1.87271	0.00387509	0.206565	0.92343	NA	5	AC109454.4	TEC	ENST00000623411
ENSG00000279470	0	0	0.302373	NA	NA	5	AC091903.1	TEC	ENST00000624322
ENSG00000279472	0	0	0.302373	NA	NA	5	AC244517.8	lncRNA	ENST00000623995
ENSG00000279474	0.326808	0.000900249	0.255335	0.972526	NA	18	AC125437.2	TEC	ENST00000625180
ENSG00000279475	0	0	0.302373	NA	NA	12	AC087894.2	TEC	ENST00000623682
ENSG00000279476	0.752983	-0.0479266	0.306014	0.157558	NA	16	AC092139.3	TEC	ENST00000624318
ENSG00000279477	0	0	0.302373	NA	NA	21	CU634019.5	unprocessed_pseudogene	ENST00000623518
ENSG00000279478	0	0	0.302373	NA	NA	12	AC127071.2	TEC	ENST00000623293
ENSG00000279479	0	0	0.302373	NA	NA	18	AP005205.3	TEC	ENST00000623844
ENSG00000279480	0.439992	0.000997254	0.252225	0.970727	NA	12	AC138466.4	TEC	ENST00000623965
ENSG00000279481	0.228373	0.00863806	0.281514	0.638986	NA	4	AC104791.2	TEC	ENST00000623323
ENSG00000279482	0	0	0.302373	NA	NA	7	AC007683.2	TEC	ENST00000624681
ENSG00000279483	0.500681	0.0210806	0.24627	0.528482	NA	7	AC090498.1	processed_pseudogene	ENST00000623936
ENSG00000279484	0.15826	-0.00331127	0.280894	0.847747	NA	2	KLHL30-AS1	TEC	ENST00000623136
ENSG00000279485	0.054794	0	0.280309	1	NA	2	AC016734.2	TEC	ENST00000624325
ENSG00000279486	0.159335	-0.00149164	0.280428	0.931002	NA	11	OR2AG1	protein_coding	ENST00000641344,ENST00000307401,ENST00000641258
ENSG00000279488	0.111245	-0.00331127	0.280894	0.847747	NA	19	AC004623.1	TEC	ENST00000624592
ENSG00000279490	0	0	0.302373	NA	NA	16	AC109446.4	TEC	ENST00000623235
ENSG00000279493	0	0	0.302373	NA	NA	21	FP565260.4	protein_coding	ENST00000624081
ENSG00000279494	2.42765	-0.118654	0.486596	0.020818	NA	22	AL117328.3	lncRNA	ENST00000624617
ENSG00000279497	0.603193	-0.0132118	0.258428	0.629011	NA	11	AP003784.1	TEC	ENST00000622964
ENSG00000279498	0	0	0.302373	NA	NA	6	AL356121.2	TEC	ENST00000624715
ENSG00000279499	1.27389	-0.0304162	0.253368	0.389632	NA	13	AL157770.1	TEC	ENST00000623049
ENSG00000279500	0.0531933	-0.00149164	0.280428	0.931002	NA	12	AC108704.2	TEC	ENST00000623017
ENSG00000279501	0	0	0.302373	NA	NA	21	CR392039.4	lncRNA	ENST00000623236
ENSG00000279502	0	0	0.302373	NA	NA	10	AC016542.2	TEC	ENST00000624201
ENSG00000279503	0	0	0.302373	NA	NA	9	AL353649.1	TEC	ENST00000625060
ENSG00000279504	0.786363	0.018287	0.249905	0.561288	NA	19	AD001527.2	TEC	ENST00000622994
ENSG00000279505	0	0	0.302373	NA	NA	12	AC022513.1	TEC	ENST00000624512
ENSG00000279507	0	0	0.302373	NA	NA	3	AC112484.4	TEC	ENST00000624189
ENSG00000279509	0	0	0.302373	NA	NA	16	AC007494.3	TEC	ENST00000624660
ENSG00000279511	0	0	0.302373	NA	NA	13	AL356274.2	TEC	ENST00000624379
ENSG00000279512	0	0	0.302373	NA	NA	2	AC011755.1	TEC	ENST00000623763
ENSG00000279513	2.53928	0.00543981	0.187825	0.901934	NA	1	AL157902.2	TEC	ENST00000623435
ENSG00000279514	0	0	0.302373	NA	NA	11	OR4C16	protein_coding	ENST00000623907
ENSG00000279516	0	0	0.302373	NA	NA	13	FAM230C	lncRNA	ENST00000651051,ENST00000651377,ENST00000623511
ENSG00000279518	3.56946	-0.0422142	0.201351	0.390813	NA	8	AC083843.4	TEC	ENST00000623679
ENSG00000279519	0	0	0.302373	NA	NA	2	AC007382.1	TEC	ENST00000624376
ENSG00000279521	0	0	0.302373	NA	NA	14	AL359396.2	TEC	ENST00000623151
ENSG00000279523	0.164025	-0.00331127	0.280894	0.847747	NA	16	AC040168.2	TEC	ENST00000623594
ENSG00000279525	0	0	0.302373	NA	NA	7	AC002451.2	TEC	ENST00000624998
ENSG00000279526	1.05545	0.0272997	0.228884	0.493555	NA	2	AC011239.2	TEC	ENST00000624820
ENSG00000279527	0.163741	0	0.280309	1	NA	12	AC073592.7	TEC	ENST00000623659
ENSG00000279528	0	0	0.302373	NA	NA	X	AC115618.3	TEC	ENST00000623114
ENSG00000279530	0.0561467	0	0.280309	1	NA	12	AC092881.1	TEC	ENST00000638218,ENST00000623993
ENSG00000279531	0	0	0.302373	NA	NA	5	AC022140.2	TEC	ENST00000623500
ENSG00000279532	0.110968	-0.00149161	0.280428	0.931004	NA	17	AC002094.5	TEC	ENST00000623773
ENSG00000279534	0	0	0.302373	NA	NA	21	AP001340.1	TEC	ENST00000624405
ENSG00000279537	0.278042	0.0046566	0.263197	0.84492	NA	15	AC020658.7	TEC	ENST00000624274
ENSG00000279539	1.57981	-0.105842	0.38862	0.0446876	NA	19	AC006486.2	TEC	ENST00000624246
ENSG00000279541	0	0	0.302373	NA	NA	19	AC005261.5	TEC	ENST00000623072
ENSG00000279542	0.111228	0	0.280309	1	NA	17	AC015908.5	TEC	ENST00000623289
ENSG00000279543	0.0558054	-0.00149164	0.280428	0.931002	NA	18	AC129908.1	TEC	ENST00000624553
ENSG00000279544	0.545404	-0.00868057	0.251343	0.759595	NA	2	AL133243.4	TEC	ENST00000623116
ENSG00000279548	0	0	0.302373	NA	NA	22	AL022323.4	lncRNA	ENST00000624101
ENSG00000279549	1.59692	-0.00814706	0.222768	0.824552	NA	11	AP000437.1	TEC	ENST00000624057
ENSG00000279550	0	0	0.302373	NA	NA	13	AL359757.1	TEC	ENST00000623176
ENSG00000279551	0	0	0.302373	NA	NA	12	AC025263.3	TEC	ENST00000622965
ENSG00000279554	0.224964	-0.00370774	0.27885	0.837796	NA	16	AC130448.2	TEC	ENST00000624082
ENSG00000279555	1.61777	0.0144384	0.206673	0.727627	NA	17	AC091181.1	TEC	ENST00000623762
ENSG00000279557	0.614371	0.03209	0.256365	0.364558	NA	5	AC010435.1	TEC	ENST00000623353
ENSG00000279558	0	0	0.302373	NA	NA	5	AC244517.9	lncRNA	ENST00000624102
ENSG00000279559	0	0	0.302373	NA	NA	2	AC104820.1	TEC	ENST00000624183
ENSG00000279562	0	0	0.302373	NA	NA	17	AC090617.8	TEC	ENST00000623751
ENSG00000279567	0	0	0.302373	NA	NA	17	AC005703.5	TEC	ENST00000623654
ENSG00000279568	0.32038	-0.00227516	0.269134	0.915722	NA	16	AC093525.9	TEC	ENST00000624961
ENSG00000279570	0.274674	0.00354176	0.270026	0.868037	NA	17	AC099804.1	TEC	ENST00000623105
ENSG00000279571	0.327384	-0.0117681	0.27422	0.593137	NA	9	AL162426.1	lncRNA	ENST00000624141
ENSG00000279572	0.495963	-0.0057893	0.246116	0.844673	NA	17	AC021683.4	TEC	ENST00000623348
ENSG00000279575	0.111611	-0.00331127	0.280894	0.847747	NA	10	AL583859.2	TEC	ENST00000623982
ENSG00000279578	0	0	0.302373	NA	NA	7	AC004899.2	TEC	ENST00000622993
ENSG00000279579	0	0	0.302373	NA	NA	21	LINC01666	lncRNA	ENST00000623794,ENST00000624813
ENSG00000279581	0.0551967	0	0.280309	1	NA	12	AC073862.2	TEC	ENST00000625114
ENSG00000279584	1.59757	0.0179919	0.207922	0.667301	NA	5	AC005593.1	TEC	ENST00000624894
ENSG00000279585	0	0	0.302373	NA	NA	X	AL109653.2	TEC	ENST00000625029
ENSG00000279586	0.11503	0.00396302	0.281146	0.818367	NA	11	AP000711.1	TEC	ENST00000624964
ENSG00000279588	0	0	0.302373	NA	NA	15	AC087762.2	TEC	ENST00000623469,ENST00000639346
ENSG00000279589	0.779912	0.031377	0.25961	0.360677	NA	16	AC079416.3	TEC	ENST00000625035
ENSG00000279590	0.100938	-0.00331127	0.280894	0.847747	NA	19	AC005786.4	TEC	ENST00000623369
ENSG00000279591	1.00289	0.00230652	0.228977	0.946747	NA	16	AC002044.2	TEC	ENST00000624910
ENSG00000279593	0	0	0.302373	NA	NA	14	AL132642.2	TEC	ENST00000623423
ENSG00000279594	2.27344	-0.0067282	0.196858	0.874241	NA	14	AL049780.3	TEC	ENST00000624612
ENSG00000279595	0	0	0.302373	NA	NA	15	AC126335.2	TEC	ENST00000623362
ENSG00000279597	0	0	0.302373	NA	NA	22	AL031593.1	lncRNA	ENST00000623197
ENSG00000279598	0.110429	-0.00149164	0.280428	0.931002	NA	2	AC009948.4	TEC	ENST00000624360
ENSG00000279599	0.169976	0.00561538	0.281707	0.746935	NA	19	AC005514.1	TEC	ENST00000623521
ENSG00000279600	0.223203	0.000500924	0.27112	0.980698	NA	17	AC015804.1	TEC	ENST00000622935
ENSG00000279603	0	0	0.302373	NA	NA	11	AP000720.2	TEC	ENST00000623429
ENSG00000279604	0.0504691	-0.00149164	0.280428	0.931002	NA	16	AC092723.2	TEC	ENST00000624955
ENSG00000279605	1.28208	0.0179048	0.222858	0.64232	NA	8	AC067930.5	TEC	ENST00000623257
ENSG00000279606	0	0	0.302373	NA	NA	17	AC006600.2	TEC	ENST00000624834
ENSG00000279607	0.21643	-0.00567031	0.280201	0.752725	NA	10	AL358613.2	lncRNA	ENST00000624651
ENSG00000279609	0.229378	0.0086578	0.281483	0.638555	NA	9	AL158070.2	TEC	ENST00000623713
ENSG00000279610	0	0	0.302373	NA	NA	20	C20orf181	TEC	ENST00000623918
ENSG00000279613	2.61584	7.41587e-05	0.199848	0.99858	NA	17	AC124283.5	TEC	ENST00000624661
ENSG00000279615	0	0	0.302373	NA	NA	21	CR381572.2	processed_pseudogene	ENST00000624852
ENSG00000279616	0.553412	-0.00317223	0.245951	0.913896	NA	6	AL096817.1	TEC	ENST00000623904
ENSG00000279617	0	0	0.302373	NA	NA	19	AC005796.1	TEC	ENST00000623214
ENSG00000279620	0.537334	-0.0248929	0.271971	0.381116	NA	16	AC099494.3	TEC	ENST00000623645
ENSG00000279621	0.0556102	-0.00149164	0.280428	0.931002	NA	16	AC020978.8	TEC	ENST00000624380
ENSG00000279622	0	0	0.302373	NA	NA	16	AC025280.2	lncRNA	ENST00000625056
ENSG00000279623	0.444112	0.026038	0.271059	0.372288	NA	10	AL359697.1	lncRNA	ENST00000624879
ENSG00000279625	0	0	0.302373	NA	NA	1	AL591122.1	TEC	ENST00000624125
ENSG00000279626	0	0	0.302373	NA	NA	10	DUX4L28	unprocessed_pseudogene	ENST00000623687
ENSG00000279628	0	0	0.302373	NA	NA	15	AC131280.1	TEC	ENST00000624672,ENST00000624067
ENSG00000279629	0	0	0.302373	NA	NA	18	AC048380.3	TEC	ENST00000623145
ENSG00000279630	0	0	0.302373	NA	NA	12	AC190387.1	TEC	ENST00000551683
ENSG00000279631	0	0	0.302373	NA	NA	10	AL158211.5	TEC	ENST00000623583
ENSG00000279632	0.383561	0.0166023	0.262106	0.545103	NA	11	AP003108.4	TEC	ENST00000623917
ENSG00000279633	1.29356	-0.0270728	0.243921	0.455334	NA	14	AL137918.1	TEC	ENST00000624542
ENSG00000279635	0	0	0.302373	NA	NA	5	AC091895.1	TEC	ENST00000624494
ENSG00000279636	0.0541917	0	0.280309	1	NA	14	AL132989.2	lncRNA	ENST00000623548,ENST00000627309
ENSG00000279637	0.222143	0.004399	0.279316	0.807517	NA	18	AC018445.3	TEC	ENST00000624177
ENSG00000279638	0	0	0.302373	NA	NA	5	AC008873.1	TEC	ENST00000625051
ENSG00000279639	0	0	0.302373	NA	NA	15	AC135068.5	unprocessed_pseudogene	ENST00000624197
ENSG00000279640	0	0	0.302373	NA	NA	12	AC138466.5	TEC	ENST00000624002
ENSG00000279641	3.65913	-0.0423125	0.224662	0.356528	NA	17	AC120057.3	TEC	ENST00000624722
ENSG00000279642	0.0504691	-0.00149164	0.280428	0.931002	NA	22	AL023973.1	TEC	ENST00000624619
ENSG00000279647	0	0	0.302373	NA	NA	21	CU633904.3	unprocessed_pseudogene	ENST00000624595
ENSG00000279648	0.164586	-0.00149161	0.280428	0.931004	NA	21	AP000432.2	TEC	ENST00000624164
ENSG00000279650	0.110204	0	0.280309	1	NA	12	AC073912.4	TEC	ENST00000624414
ENSG00000279652	0	0	0.302373	NA	NA	22	Z82217.1	lncRNA	ENST00000625157
ENSG00000279653	0.775389	0.00833142	0.241658	0.790279	NA	19	AC004678.2	TEC	ENST00000623695
ENSG00000279655	0	0	0.302373	NA	NA	7	AC004009.3	TEC	ENST00000624160
ENSG00000279657	0	0	0.302373	NA	NA	13	AL161901.1	TEC	ENST00000624954
ENSG00000279658	0	0	0.302373	NA	NA	3	AC110491.2	lncRNA	ENST00000624061
ENSG00000279659	3.2624	0.00475476	0.18561	0.914957	NA	6	AL451064.2	TEC	ENST00000623514
ENSG00000279660	0.110716	0	0.280309	1	NA	17	AC005703.6	TEC	ENST00000623265
ENSG00000279662	0.107231	-0.00149164	0.280428	0.931002	NA	16	AC131649.2	TEC	ENST00000624925
ENSG00000279663	2.55738	-0.0167006	0.198423	0.700677	NA	2	AC104623.2	TEC	ENST00000633055,ENST00000623477
ENSG00000279665	0.267018	-0.0147616	0.270533	0.543556	NA	15	AC012100.3	TEC	ENST00000624738
ENSG00000279666	0	0	0.302373	NA	NA	16	AC116553.2	TEC	ENST00000624242
ENSG00000279669	0	0	0.302373	NA	NA	21	AC079801.1	lncRNA	ENST00000623753
ENSG00000279670	0.494611	-0.0204255	0.256127	0.503689	NA	9	AL359922.3	TEC	ENST00000624779
ENSG00000279671	0	0	0.302373	NA	NA	5	AC106754.2	TEC	ENST00000623006
ENSG00000279674	2.80795	-0.0304716	0.218632	0.478427	NA	17	AC123769.1	TEC	ENST00000624332
ENSG00000279676	0	0	0.302373	NA	NA	19	AC011483.3	TEC	ENST00000623621
ENSG00000279677	0	0	0.302373	NA	NA	13	AL162377.2	TEC	ENST00000624532
ENSG00000279678	0.826183	-0.0413117	0.269546	0.262809	NA	18	AC090386.2	TEC	ENST00000623010
ENSG00000279679	0	0	0.302373	NA	NA	5	AC091925.2	TEC	ENST00000625059
ENSG00000279681	0	0	0.302373	NA	NA	16	AC092135.2	TEC	ENST00000624702
ENSG00000279682	0	0	0.302373	NA	NA	X	AC120338.1	TEC	ENST00000625074
ENSG00000279683	0	0	0.302373	NA	NA	15	AC090517.3	TEC	ENST00000625170
ENSG00000279684	0.277424	-0.00194963	0.276928	0.916663	NA	11	AP003969.2	TEC	ENST00000623739
ENSG00000279686	0	0	0.302373	NA	NA	5	AC142391.1	protein_coding	ENST00000515823
ENSG00000279687	0	0	0.302373	NA	NA	21	FP565260.5	lncRNA	ENST00000623188
ENSG00000279688	0.0531933	-0.00149164	0.280428	0.931002	NA	9	AQP7P3	unprocessed_pseudogene	ENST00000624547
ENSG00000279690	0	0	0.302373	NA	NA	21	AP000280.1	TEC	ENST00000624800
ENSG00000279692	1.61886	-0.132958	0.470332	0.0225494	NA	17	AC110285.6	TEC	ENST00000624417
ENSG00000279694	0.445878	-0.0051183	0.249582	0.856734	NA	15	AC011270.2	TEC	ENST00000624293
ENSG00000279695	0	0	0.302373	NA	NA	13	AL359757.2	TEC	ENST00000624309
ENSG00000279697	0	0	0.302373	NA	NA	11	AP003400.5	TEC	ENST00000624827
ENSG00000279698	0	0	0.302373	NA	NA	5	AC027335.2	TEC	ENST00000624030
ENSG00000279699	3.6769	-0.0381074	0.220359	0.398654	NA	22	AC004264.2	TEC	ENST00000623328
ENSG00000279701	0	0	0.302373	NA	NA	11	AP003497.2	TEC	ENST00000624220
ENSG00000279702	0	0	0.302373	NA	NA	13	AL356266.1	TEC	ENST00000623311
ENSG00000279703	0	0	0.302373	NA	NA	4	AC017037.3	TEC	ENST00000625016
ENSG00000279704	0	0	0.302373	NA	NA	12	AC148477.8	TEC	ENST00000624298
ENSG00000279705	0	0	0.302373	NA	NA	15	AC092701.2	TEC	ENST00000623627
ENSG00000279706	0	0	0.302373	NA	NA	9	AL353608.4	TEC	ENST00000624487
ENSG00000279707	0	0	0.302373	NA	NA	18	AC120349.3	TEC	ENST00000624377
ENSG00000279708	1.2632	0.012608	0.229579	0.723552	NA	15	AC133637.1	TEC	ENST00000624115
ENSG00000279709	0	0	0.302373	NA	NA	21	CU633906.5	unprocessed_pseudogene	ENST00000623377
ENSG00000279711	0.221754	-0.00510804	0.272362	0.805448	NA	11	AP004782.1	TEC	ENST00000623990
ENSG00000279712	0	0	0.302373	NA	NA	22	FP325330.3	lncRNA	ENST00000623760
ENSG00000279713	0	0	0.302373	NA	NA	17	AC080038.4	TEC	ENST00000623346
ENSG00000279714	0.0590175	0.00396299	0.281146	0.818368	NA	22	Z95114.2	lncRNA	ENST00000623490
ENSG00000279715	0	0	0.302373	NA	NA	9	AL161912.4	TEC	ENST00000623889
ENSG00000279716	1.41596	-0.0434727	0.275392	0.23774	NA	19	AC006128.1	TEC	ENST00000624704
ENSG00000279717	0	0	0.302373	NA	NA	19	AC005336.3	TEC	ENST00000623833
ENSG00000279718	0	0	0.302373	NA	NA	21	SNX18P12	processed_pseudogene	ENST00000624821
ENSG00000279719	0	0	0.302373	NA	NA	15	AC015871.5	TEC	ENST00000625155,ENST00000623252
ENSG00000279720	0	0	0.302373	NA	NA	21	SOWAHCP2	processed_pseudogene	ENST00000624968
ENSG00000279721	0.33614	0.0165041	0.262524	0.545203	NA	2	AC018737.2	TEC	ENST00000624478
ENSG00000279724	0	0	0.302373	NA	NA	7	AC005086.3	pseudogene	ENST00000624939
ENSG00000279725	0	0	0.302373	NA	NA	10	AL391005.1	TEC	ENST00000623953
ENSG00000279727	2.47352	-0.0612049	0.254881	0.208519	NA	3	LINC02033	lncRNA	ENST00000623312,ENST00000623207
ENSG00000279728	0	0	0.302373	NA	NA	21	CU638689.2	unprocessed_pseudogene	ENST00000623809
ENSG00000279729	0	0	0.302373	NA	NA	16	AC092326.1	TEC	ENST00000624772
ENSG00000279730	1.20599	-0.00242427	0.223828	0.946295	NA	13	KMT5AP1	processed_pseudogene	ENST00000623146
ENSG00000279732	0	0	0.302373	NA	NA	16	AC027279.3	TEC	ENST00000625055
ENSG00000279733	0	0	0.302373	NA	NA	11	AP001642.1	TEC	ENST00000624727
ENSG00000279734	0	0	0.302373	NA	NA	18	AC090506.2	TEC	ENST00000624521
ENSG00000279735	0	0	0.302373	NA	NA	15	AC124312.4	TEC	ENST00000623624,ENST00000638703
ENSG00000279737	0.220446	-0.00165106	0.278508	0.926916	NA	5	AC112204.3	TEC	ENST00000623822
ENSG00000279739	0.0556102	-0.00149164	0.280428	0.931002	NA	5	AC011369.2	TEC	ENST00000624423
ENSG00000279741	0.0556102	-0.00149164	0.280428	0.931002	NA	16	AC007342.8	TEC	ENST00000623278
ENSG00000279742	0.502114	0.0275799	0.270373	0.359182	NA	11	AP000974.1	TEC	ENST00000623909
ENSG00000279743	0.165425	-0.00149161	0.280428	0.931004	NA	17	AC002090.1	TEC	ENST00000625000
ENSG00000279746	0.0567619	0	0.280309	1	NA	12	AC092850.1	TEC	ENST00000623821
ENSG00000279747	0.0560124	0	0.280309	1	NA	16	AC130456.6	TEC	ENST00000623745
ENSG00000279749	0	0	0.302373	NA	NA	4	AC093875.1	TEC	ENST00000623688
ENSG00000279750	2.75077	-0.0500495	0.235266	0.28783	NA	X	AC239585.2	lncRNA	ENST00000624629,ENST00000624269
ENSG00000279751	0	0	0.302373	NA	NA	21	FP475955.2	lncRNA	ENST00000623720
ENSG00000279752	0	0	0.302373	NA	NA	5	AC011389.3	TEC	ENST00000623273
ENSG00000279753	0.394374	0.0206279	0.2596	0.487216	NA	19	AC011558.1	TEC	ENST00000623459
ENSG00000279754	0	0	0.302373	NA	NA	13	AL162376.1	TEC	ENST00000624117
ENSG00000279755	0	0	0.302373	NA	NA	5	AC091905.3	TEC	ENST00000624959
ENSG00000279756	0.0556347	-0.00149164	0.280428	0.931002	NA	16	AC012317.2	TEC	ENST00000623305
ENSG00000279757	0.280886	-0.00267928	0.269642	0.900161	NA	16	AC132068.1	TEC	ENST00000623805
ENSG00000279758	0	0	0.302373	NA	NA	15	AC105339.5	TEC	ENST00000624471
ENSG00000279761	0.0560124	0	0.280309	1	NA	11	OR5D13	protein_coding	ENST00000623930
ENSG00000279762	0.112293	0	0.280309	1	NA	17	AC005899.9	lncRNA	ENST00000623710,ENST00000625127
ENSG00000279764	0.61205	0.000659653	0.253187	0.980399	NA	16	AC009102.3	TEC	ENST00000623118
ENSG00000279766	0.111504	0	0.280309	1	NA	8	AC067931.1	TEC	ENST00000624190
ENSG00000279769	0	0	0.302373	NA	NA	21	CU639417.2	TEC	ENST00000624240
ENSG00000279770	0.930872	-0.00672347	0.239519	0.832255	NA	13	LINC00552	TEC	ENST00000625151
ENSG00000279771	0.0553578	0	0.280309	1	NA	11	AP000997.4	TEC	ENST00000623333
ENSG00000279772	0.323795	-0.00926389	0.258129	0.725152	NA	5	AC026422.1	TEC	ENST00000623961
ENSG00000279773	0	0	0.302373	NA	NA	21	AL050303.3	TEC	ENST00000624520
ENSG00000279774	0.106616	-0.00149164	0.280428	0.931002	NA	1	AL590483.3	TEC	ENST00000623669
ENSG00000279775	0.0544328	0	0.280309	1	NA	17	AC004585.2	TEC	ENST00000624090
ENSG00000279778	0.0553578	0	0.280309	1	NA	1	AL445437.1	TEC	ENST00000623157
ENSG00000279779	0	0	0.302373	NA	NA	16	AC009039.2	TEC	ENST00000624524
ENSG00000279780	0	0	0.302373	NA	NA	16	AC138907.9	TEC	ENST00000623747
ENSG00000279781	0.615731	0.0240816	0.26087	0.43425	NA	17	AC079336.6	TEC	ENST00000624836
ENSG00000279782	0	0	0.302373	NA	NA	1	PPIAL4F	protein_coding	ENST00000581138
ENSG00000279783	0	0	0.302373	NA	NA	21	AC018692.3	processed_pseudogene	ENST00000624130
ENSG00000279784	0	0	0.302373	NA	NA	21	FP236315.3	lncRNA	ENST00000623587
ENSG00000279785	0.31837	-0.00844393	0.2787	0.662673	NA	7	AC008267.8	TEC	ENST00000624570
ENSG00000279786	0.448883	0.017492	0.271514	0.486786	NA	8	AC105235.1	TEC	ENST00000623208
ENSG00000279788	0	0	0.302373	NA	NA	21	CU638689.3	unprocessed_pseudogene	ENST00000624266
ENSG00000279790	0	0	0.302373	NA	NA	6	AL590552.1	TEC	ENST00000623164
ENSG00000279791	1.7147	-0.0307603	0.241543	0.421395	NA	2	AC018892.3	TEC	ENST00000623986
ENSG00000279793	0	0	0.302373	NA	NA	11	AP000676.3	TEC	ENST00000623299
ENSG00000279794	3.23557	0.025459	0.197946	0.57402	NA	19	AC024580.2	TEC	ENST00000623020
ENSG00000279795	0	0	0.302373	NA	NA	16	AC138907.10	TEC	ENST00000623708
ENSG00000279796	0.96408	-0.0432129	0.279437	0.229153	NA	10	AL133384.2	TEC	ENST00000623755
ENSG00000279797	0	0	0.302373	NA	NA	13	LINC02339	lncRNA	ENST00000472649
ENSG00000279798	0.164553	-0.00149164	0.280428	0.931002	NA	12	AC018659.8	TEC	ENST00000624690
ENSG00000279800	1.86937	-0.0143224	0.21049	0.724462	NA	16	BCLAF1P2	processed_pseudogene	ENST00000624956
ENSG00000279801	1.9455	0.0249101	0.211444	0.560261	NA	17	AC111170.4	TEC	ENST00000624282
ENSG00000279804	0	0	0.302373	NA	NA	1	PRAMEF18	protein_coding	ENST00000624297
ENSG00000279805	0.0504691	-0.00149164	0.280428	0.931002	NA	22	Z95114.3	TEC	ENST00000624395
ENSG00000279806	0	0	0.302373	NA	NA	17	AC018629.1	TEC	ENST00000623381
ENSG00000279807	0.320213	-0.00847333	0.272046	0.695472	NA	19	AC011472.5	TEC	ENST00000624079
ENSG00000279809	0	0	0.302373	NA	NA	2	AC005538.2	TEC	ENST00000623215
ENSG00000279810	0	0	0.302373	NA	NA	6	AL109924.3	TEC	ENST00000623089
ENSG00000279811	0.502343	-0.00528464	0.250058	0.85144	NA	18	AC093330.2	TEC	ENST00000624814
ENSG00000279813	0.0533582	-0.00149164	0.280428	0.931002	NA	9	CR392000.1	TEC	ENST00000624770
ENSG00000279814	0	0	0.302373	NA	NA	10	AC010997.6	TEC	ENST00000623230
ENSG00000279815	0	0	0.302373	NA	NA	16	AC020763.5	TEC	ENST00000623298
ENSG00000279818	0	0	0.302373	NA	NA	11	AP002991.1	TEC	ENST00000623807
ENSG00000279819	0.0553578	0	0.280309	1	NA	10	AL390318.1	TEC	ENST00000624564
ENSG00000279822	0.940561	0.0110959	0.233297	0.746393	NA	10	AC016397.2	TEC	ENST00000624848
ENSG00000279825	0	0	0.302373	NA	NA	17	AC003957.1	TEC	ENST00000625108
ENSG00000279827	2.69948	-0.00869536	0.19244	0.841631	NA	19	AC136469.2	TEC	ENST00000623944
ENSG00000279829	0.17367	0.00578775	0.281786	0.739649	NA	18	AC015959.1	TEC	ENST00000623263
ENSG00000279833	0.113219	0.00214091	0.280553	0.90113	NA	22	AL031846.2	lncRNA	ENST00000624656
ENSG00000279834	0.53849	-0.0237595	0.261108	0.437465	NA	15	AC068870.3	TEC	ENST00000625077
ENSG00000279835	0	0	0.302373	NA	NA	20	AL121785.1	TEC	ENST00000624745
ENSG00000279836	0.0556347	-0.00149164	0.280428	0.931002	NA	11	AP002967.1	TEC	ENST00000624203
ENSG00000279837	0.488249	-0.014582	0.261871	0.586027	NA	11	AC112694.2	TEC	ENST00000623697
ENSG00000279839	0.408481	-0.00965229	0.284936	0.582253	NA	1	AL512383.1	TEC	ENST00000624175
ENSG00000279840	0	0	0.302373	NA	NA	12	AC004801.7	TEC	ENST00000624535
ENSG00000279841	1.0421	-0.00833003	0.223976	0.81924	NA	16	AC092135.3	TEC	ENST00000624151
ENSG00000279842	0	0	0.302373	NA	NA	16	AC007603.2	TEC	ENST00000623281
ENSG00000279844	0	0	0.302373	NA	NA	2	AC096656.1	TEC	ENST00000623826
ENSG00000279845	1.54639	-0.0164636	0.222691	0.666911	NA	4	AC097372.2	TEC	ENST00000625025
ENSG00000279846	0	0	0.302373	NA	NA	15	AC015660.4	TEC	ENST00000623238
ENSG00000279847	0	0	0.302373	NA	NA	8	C8orf87	lncRNA	ENST00000522116,ENST00000521906,ENST00000625010
ENSG00000279848	0	0	0.302373	NA	NA	22	AL008638.4	lncRNA	ENST00000624792
ENSG00000279851	0	0	0.302373	NA	NA	21	CR382287.2	lncRNA	ENST00000623370
ENSG00000279852	1.04245	-0.0302698	0.253536	0.390542	NA	8	AC083964.2	TEC	ENST00000623988
ENSG00000279855	0	0	0.302373	NA	NA	5	AC005618.2	lncRNA	ENST00000624928
ENSG00000279856	0	0	0.302373	NA	NA	16	AC106733.1	TEC	ENST00000624476
ENSG00000279858	0.105793	0.00214091	0.280553	0.90113	NA	8	AC068880.4	TEC	ENST00000623082
ENSG00000279859	0.69044	-0.0278089	0.28484	0.301752	NA	4	AC093323.2	TEC	ENST00000624473,ENST00000632154
ENSG00000279860	0	0	0.302373	NA	NA	5	AC008568.2	TEC	ENST00000623862
ENSG00000279862	0	0	0.302373	NA	NA	3	AC092964.1	TEC	ENST00000623304
ENSG00000279863	0	0	0.302373	NA	NA	10	AC069547.1	TEC	ENST00000624562
ENSG00000279864	0	0	0.302373	NA	NA	21	NCOR1P4	transcribed_processed_pseudogene	ENST00000624736,ENST00000651618
ENSG00000279869	0	0	0.302373	NA	NA	5	AC022418.1	TEC	ENST00000624118
ENSG00000279872	0.156856	-0.00508575	0.281682	0.768538	NA	17	AC006435.4	TEC	ENST00000625037
ENSG00000279873	1.34975	-0.0644183	0.303503	0.131006	NA	2	LINC01126	lncRNA	ENST00000623515
ENSG00000279874	0	0	0.302373	NA	NA	2	AC064859.1	TEC	ENST00000624741
ENSG00000279876	0	0	0.302373	NA	NA	2	AC079248.2	TEC	ENST00000623779
ENSG00000279880	2.78797	-0.103197	0.354378	0.0598208	NA	17	AC134407.3	TEC	ENST00000624035
ENSG00000279881	1.08991	-0.0420667	0.283195	0.224936	NA	8	AC041040.1	TEC	ENST00000622926
ENSG00000279882	0	0	0.302373	NA	NA	19	AC112702.1	TEC	ENST00000623712
ENSG00000279883	0.108986	0	0.280309	1	NA	5	AC010480.1	TEC	ENST00000624823
ENSG00000279884	0	0	0.302373	NA	NA	2	AC010894.5	TEC	ENST00000624428
ENSG00000279885	0	0	0.302373	NA	NA	18	AP005060.1	TEC	ENST00000623868
ENSG00000279886	0.219383	-0.00508288	0.27247	0.805997	NA	17	AC087645.3	TEC	ENST00000624708
ENSG00000279887	0	0	0.302373	NA	NA	16	AC046158.4	TEC	ENST00000623121
ENSG00000279889	0.714894	-0.0218763	0.256691	0.479872	NA	16	AC012183.1	TEC	ENST00000625197
ENSG00000279891	0	0	0.302373	NA	NA	3	AC022498.2	TEC	ENST00000623801
ENSG00000279895	0	0	0.302373	NA	NA	21	CU633904.4	unprocessed_pseudogene	ENST00000624042
ENSG00000279897	0.387168	0.00108931	0.249459	0.969067	NA	2	BIRC6-AS2	transcribed_unprocessed_pseudogene	ENST00000646192,ENST00000623382,ENST00000643340
ENSG00000279900	2.92108	-0.0311517	0.205598	0.493187	NA	11	AP001767.4	TEC	ENST00000624584
ENSG00000279901	3.2479	-0.0728202	0.282952	0.143038	NA	16	AC092117.2	TEC	ENST00000623937
ENSG00000279903	0.0533582	-0.00149164	0.280428	0.931002	NA	8	AP006248.3	TEC	ENST00000623580
ENSG00000279904	0	0	0.302373	NA	NA	2	AC068057.3	TEC	ENST00000624047
ENSG00000279905	0.11122	-0.00331127	0.280894	0.847747	NA	12	AC063926.3	TEC	ENST00000624734
ENSG00000279907	0.108383	0	0.280309	1	NA	16	AC018695.7	TEC	ENST00000624587
ENSG00000279908	3.0949	-0.0290515	0.198178	0.528595	NA	5	AC026748.1	TEC	ENST00000624349
ENSG00000279912	0.170835	0.00214094	0.280553	0.901129	NA	15	AC068448.2	TEC	ENST00000623902
ENSG00000279913	0	0	0.302373	NA	NA	4	AP001962.1	TEC	ENST00000624114
ENSG00000279914	0	0	0.302373	NA	NA	22	AL008638.5	lncRNA	ENST00000623814
ENSG00000279917	0.602125	-0.00324996	0.246624	0.911156	NA	17	AC079331.2	TEC	ENST00000623462
ENSG00000279918	0	0	0.302373	NA	NA	4	AC006840.1	TEC	ENST00000623069
ENSG00000279919	0	0	0.302373	NA	NA	8	AC068880.5	TEC	ENST00000624331
ENSG00000279920	0	0	0.302373	NA	NA	22	LINC01651	lncRNA	ENST00000666255,ENST00000624642
ENSG00000279924	0.0533582	-0.00149164	0.280428	0.931002	NA	13	AL356585.4	unprocessed_pseudogene	ENST00000623078
ENSG00000279925	0	0	0.302373	NA	NA	12	AC144522.1	TEC	ENST00000625111
ENSG00000279926	0	0	0.302373	NA	NA	6	AL138831.3	TEC	ENST00000623656
ENSG00000279927	0.690374	-0.0387038	0.295687	0.207029	NA	22	Z95114.4	lncRNA	ENST00000623420
ENSG00000279928	0	0	0.302373	NA	NA	1	FO538757.1	unprocessed_pseudogene	ENST00000624431
ENSG00000279929	0	0	0.302373	NA	NA	9	AL354796.1	TEC	ENST00000623292
ENSG00000279930	2.56055	-0.0900836	0.310607	0.094956	NA	16	AL032819.2	TEC	ENST00000624543
ENSG00000279931	0	0	0.302373	NA	NA	12	AC073593.1	TEC	ENST00000624500
ENSG00000279932	0	0	0.302373	NA	NA	8	AP006248.4	lncRNA	ENST00000624433
ENSG00000279933	0.379548	-0.00430779	0.254767	0.871169	NA	22	AL031595.1	TEC	ENST00000623969
ENSG00000279935	0	0	0.302373	NA	NA	9	AL353611.2	TEC	ENST00000625008
ENSG00000279936	0.2697	-0.01491	0.270631	0.540015	NA	19	AC008806.1	TEC	ENST00000624962
ENSG00000279939	0	0	0.302373	NA	NA	12	AC025034.2	TEC	ENST00000623264
ENSG00000279940	0.336554	0.0100852	0.271638	0.650639	NA	12	AC073862.3	TEC	ENST00000624597
ENSG00000279942	0	0	0.302373	NA	NA	6	AL353597.3	TEC	ENST00000624365
ENSG00000279945	0.224482	0.00239423	0.27846	0.894681	NA	15	AC013489.3	TEC	ENST00000623274
ENSG00000279946	0.0533582	-0.00149164	0.280428	0.931002	NA	1	AC244034.3	TEC	ENST00000624347
ENSG00000279948	2.20147	-0.0447416	0.256387	0.276512	NA	19	AC008895.1	TEC	ENST00000624074
ENSG00000279949	0	0	0.302373	NA	NA	8	AC022784.6	lncRNA	ENST00000623764
ENSG00000279952	0	0	0.302373	NA	NA	12	AC068787.1	TEC	ENST00000623908
ENSG00000279953	0.615989	0.0178664	0.246404	0.580391	NA	12	AC117503.3	TEC	ENST00000623229
ENSG00000279955	0	0	0.302373	NA	NA	9	AC129778.1	transcribed_unprocessed_pseudogene	ENST00000623957,ENST00000623812
ENSG00000279956	0.110599	-0.00149164	0.280428	0.931002	NA	2	AC073082.1	protein_coding	ENST00000602369
ENSG00000279957	0	0	0.302373	NA	NA	2	AC110769.3	TEC	ENST00000624567
ENSG00000279958	0	0	0.302373	NA	NA	15	AC019278.1	TEC	ENST00000623516
ENSG00000279959	0.2188	0.00602094	0.279981	0.740379	NA	19	AC024580.3	TEC	ENST00000623363
ENSG00000279960	1.94158	-0.0290923	0.216714	0.498006	NA	6	AL137783.1	TEC	ENST00000623494
ENSG00000279961	0	0	0.302373	NA	NA	11	OR5R1	protein_coding	ENST00000623286
ENSG00000279962	0.0531933	-0.00149164	0.280428	0.931002	NA	18	AP001525.1	TEC	ENST00000624611
ENSG00000279964	0	0	0.302373	NA	NA	2	AC009949.1	TEC	ENST00000623048
ENSG00000279965	0.0541917	0	0.280309	1	NA	13	AL390755.2	TEC	ENST00000623716
ENSG00000279966	0	0	0.302373	NA	NA	19	AC008626.2	unprocessed_pseudogene	ENST00000624425
ENSG00000279967	0	0	0.302373	NA	NA	21	FP671120.6	TEC	ENST00000624806
ENSG00000279968	2.27299	0.0919925	0.294256	0.10525	NA	6	CCDC28A-AS1	lncRNA	ENST00000624173,ENST00000615663
ENSG00000279971	0.0553578	0	0.280309	1	NA	19	AC020910.7	TEC	ENST00000623084
ENSG00000279972	0	0	0.302373	NA	NA	14	AL356596.1	TEC	ENST00000624230
ENSG00000279973	0	0	0.302373	NA	NA	22	CU104787.1	lncRNA	ENST00000624155
ENSG00000279976	0.228683	0.0117229	0.286812	0.510262	NA	12	AC073862.4	TEC	ENST00000622982
ENSG00000279977	0.660571	-0.0305473	0.273551	0.321287	NA	19	AC008764.10	TEC	ENST00000625135
ENSG00000279979	0	0	0.302373	NA	NA	5	AC012629.4	TEC	ENST00000623327
ENSG00000279980	0.70095	-0.0142306	0.238189	0.671948	NA	15	AC018946.2	TEC	ENST00000624044
ENSG00000279981	0.0560311	0	0.280309	1	NA	18	AC018445.4	TEC	ENST00000624066
ENSG00000279982	2.04889	0.0577161	0.254094	0.222318	NA	10	AL162274.3	TEC	ENST00000623138
ENSG00000279983	0	0	0.302373	NA	NA	5	AC244517.10	protein_coding	ENST00000624396
ENSG00000279985	0.0544328	0	0.280309	1	NA	5	AC008498.2	TEC	ENST00000624033
ENSG00000279987	0	0	0.302373	NA	NA	22	AC008103.1	lncRNA	ENST00000623570
ENSG00000279989	1.69626	-0.0125514	0.22861	0.726593	NA	18	AC011815.3	TEC	ENST00000624194
ENSG00000279990	0	0	0.302373	NA	NA	21	RPSAP68	processed_pseudogene	ENST00000625020
ENSG00000279991	0	0	0.302373	NA	NA	16	AC009044.1	TEC	ENST00000624577
ENSG00000279994	0	0	0.302373	NA	NA	4	AC017037.4	TEC	ENST00000624526
ENSG00000279995	0	0	0.302373	NA	NA	5	AC139792.3	TEC	ENST00000623525
ENSG00000279996	0.662302	0.000575886	0.243261	0.984734	NA	7	AC004491.1	TEC	ENST00000623029
ENSG00000279997	0	0	0.302373	NA	NA	16	AC133485.6	TEC	ENST00000624045
ENSG00000279998	0	0	0.302373	NA	NA	21	FP475955.3	lncRNA	ENST00000623678
ENSG00000280000	0.281314	0.000541629	0.26923	0.979788	NA	16	AC009135.2	TEC	ENST00000624136
ENSG00000280002	0.0567619	0	0.280309	1	NA	12	AC078925.4	TEC	ENST00000623737
ENSG00000280003	2.64557	0.00532334	0.204339	0.8964	NA	3	AC097637.2	TEC	ENST00000624096
ENSG00000280004	0	0	0.302373	NA	NA	7	AC005086.4	pseudogene	ENST00000624984
ENSG00000280005	0	0	0.302373	NA	NA	4	AC079298.2	lncRNA	ENST00000623885
ENSG00000280007	1.42444	-0.0640645	0.298922	0.137626	NA	22	AC008079.1	lncRNA	ENST00000623543
ENSG00000280009	0	0	0.302373	NA	NA	5	AC020923.1	TEC	ENST00000624021
ENSG00000280012	0.163397	-0.00149161	0.280428	0.931004	NA	10	RPL23AP61	processed_pseudogene	ENST00000623642
ENSG00000280013	0	0	0.302373	NA	NA	21	CU639417.3	processed_pseudogene	ENST00000623928
ENSG00000280014	0	0	0.302373	NA	NA	19	AC243960.7	TEC	ENST00000623532
ENSG00000280015	0	0	0.302373	NA	NA	4	AC024023.1	TEC	ENST00000624530
ENSG00000280016	0	0	0.302373	NA	NA	5	AC091905.4	TEC	ENST00000623432
ENSG00000280017	0	0	0.302373	NA	NA	5	AC112200.2	TEC	ENST00000624673
ENSG00000280018	0.882934	-0.00372248	0.221327	0.91927	NA	21	CU634019.6	lncRNA	ENST00000624519,ENST00000623347,ENST00000623165,ENST00000624728
ENSG00000280019	0	0	0.302373	NA	NA	21	CU633906.6	unprocessed_pseudogene	ENST00000624484
ENSG00000280020	0	0	0.302373	NA	NA	17	AC116407.3	TEC	ENST00000624498,ENST00000623905
ENSG00000280021	0	0	0.302373	NA	NA	11	OR51F1	protein_coding	ENST00000380383,ENST00000624103
ENSG00000280023	0.0556347	-0.00149164	0.280428	0.931002	NA	19	AD000813.1	TEC	ENST00000624007
ENSG00000280024	0	0	0.302373	NA	NA	12	AC048347.1	TEC	ENST00000624621
ENSG00000280025	0.940479	-0.00487777	0.232795	0.884496	NA	22	AL008638.6	lncRNA	ENST00000623947
ENSG00000280026	0	0	0.302373	NA	NA	5	AC005618.3	lncRNA	ENST00000625053
ENSG00000280027	0.0556347	-0.00149164	0.280428	0.931002	NA	16	AC007342.9	TEC	ENST00000623877
ENSG00000280028	0	0	0.302373	NA	NA	17	AC007431.3	TEC	ENST00000623221
ENSG00000280029	0.436956	-0.024108	0.265186	0.417333	NA	5	AC244517.11	lncRNA	ENST00000623336,ENST00000624560,ENST00000624991,ENST00000665155,ENST00000624424,ENST00000624192
ENSG00000280032	0.0544328	0	0.280309	1	NA	11	AP002800.1	TEC	ENST00000624982
ENSG00000280033	3.1904	-0.00965325	0.18411	0.830661	NA	17	AC116407.4	TEC	ENST00000623319
ENSG00000280035	0.656973	-0.0350106	0.274843	0.284778	NA	8	AC011676.5	TEC	ENST00000624864
ENSG00000280036	0.111269	-0.00331127	0.280894	0.847747	NA	15	AC020661.4	lncRNA	ENST00000624853
ENSG00000280037	1.08691	-0.0395356	0.284782	0.232037	NA	2	AC092653.2	TEC	ENST00000624373
ENSG00000280038	0.113524	0	0.280309	1	NA	15	DNM1P41	TEC	ENST00000623634
ENSG00000280039	0	0	0.302373	NA	NA	16	RN7SKP23	TEC	ENST00000625159
ENSG00000280040	0.223853	0.00331401	0.271574	0.873053	NA	1	AC095031.1	TEC	ENST00000623685
ENSG00000280042	0	0	0.302373	NA	NA	3	AC022336.4	TEC	ENST00000624807
ENSG00000280043	0	0	0.302373	NA	NA	4	AC118282.4	TEC	ENST00000623090
ENSG00000280044	0	0	0.302373	NA	NA	16	AC099506.2	TEC	ENST00000623074
ENSG00000280048	0.115779	0.00396299	0.281146	0.818368	NA	15	AC012409.5	TEC	ENST00000624746
ENSG00000280049	0	0	0.302373	NA	NA	12	AC079597.1	TEC	ENST00000624306
ENSG00000280051	0	0	0.302373	NA	NA	12	AC079456.1	TEC	ENST00000624010
ENSG00000280054	1.53026	-0.0417199	0.253235	0.301476	NA	12	AC004241.5	TEC	ENST00000623870
ENSG00000280055	0	0	0.302373	NA	NA	8	TMEM75	TEC	ENST00000624314,ENST00000624485
ENSG00000280056	0	0	0.302373	NA	NA	4	AC097520.1	TEC	ENST00000624435
ENSG00000280058	0	0	0.302373	NA	NA	6	AL117378.2	TEC	ENST00000622916
ENSG00000280059	0	0	0.302373	NA	NA	4	AC093831.2	TEC	ENST00000624393
ENSG00000280060	0.0556102	-0.00149164	0.280428	0.931002	NA	13	AL512506.2	TEC	ENST00000624472
ENSG00000280062	0.658981	-0.0240138	0.254167	0.459696	NA	16	AL031719.1	TEC	ENST00000623365
ENSG00000280064	0.763101	0.0019424	0.238936	0.950842	NA	8	AC130304.1	TEC	ENST00000622942
ENSG00000280067	2.14725	-0.00716161	0.202236	0.862862	NA	16	AC023818.1	TEC	ENST00000623817
ENSG00000280068	0.326567	-0.00698502	0.262755	0.774269	NA	5	AC138965.3	TEC	ENST00000623875
ENSG00000280069	1.10592	-0.0113284	0.231411	0.7454	NA	17	AC127024.8	TEC	ENST00000623719
ENSG00000280070	0	0	0.302373	NA	NA	14	AL049833.3	TEC	ENST00000623920
ENSG00000280079	3.03978	-0.0225583	0.198425	0.612764	NA	19	AC011447.7	TEC	ENST00000624228
ENSG00000280080	0.0553578	0	0.280309	1	NA	22	TBC1D22A-AS1	lncRNA	ENST00000625149,ENST00000640274
ENSG00000280081	0.0533582	-0.00149164	0.280428	0.931002	NA	21	LINC01667	transcribed_processed_pseudogene	ENST00000651542,ENST00000623919,ENST00000623554,ENST00000623933,ENST00000651050,ENST00000623929
ENSG00000280082	0	0	0.302373	NA	NA	21	AF246928.1	TEC	ENST00000623768
ENSG00000280083	0.226022	0.00648297	0.279968	0.723139	NA	2	AC079777.1	TEC	ENST00000623836
ENSG00000280085	0	0	0.302373	NA	NA	11	AP001002.3	TEC	ENST00000623482
ENSG00000280086	0.0544328	0	0.280309	1	NA	10	AC026887.1	TEC	ENST00000624657
ENSG00000280087	2.15463	-0.0532406	0.285293	0.182313	NA	19	AC011481.3	TEC	ENST00000623895
ENSG00000280089	0.054794	0	0.280309	1	NA	11	AP000590.2	TEC	ENST00000624943
ENSG00000280090	0	0	0.302373	NA	NA	11	OR8B4	protein_coding	ENST00000356130
ENSG00000280091	0	0	0.302373	NA	NA	19	AC020895.2	TEC	ENST00000624996
ENSG00000280092	0.277202	-0.0114417	0.267509	0.633773	NA	16	AC002044.3	TEC	ENST00000623314
ENSG00000280093	0	0	0.302373	NA	NA	11	AP002791.1	TEC	ENST00000623291
ENSG00000280094	0.112378	0.00396299	0.281146	0.818368	NA	9	OR1B1	protein_coding	ENST00000623530
ENSG00000280095	0	0	0.302373	NA	NA	21	CU639417.4	lncRNA	ENST00000623983
ENSG00000280096	0.273504	0.00463077	0.263343	0.845432	NA	18	AC015967.2	TEC	ENST00000624092
ENSG00000280097	0	0	0.302373	NA	NA	12	AC073592.8	TEC	ENST00000624126
ENSG00000280098	0	0	0.302373	NA	NA	18	AC011155.1	TEC	ENST00000623202
ENSG00000280103	0.276244	-0.0115173	0.274934	0.595673	NA	19	AC007792.1	TEC	ENST00000623023
ENSG00000280104	0	0	0.302373	NA	NA	5	AC010608.3	TEC	ENST00000625048
ENSG00000280108	0	0	0.302373	NA	NA	21	AJ239318.1	lncRNA	ENST00000624445
ENSG00000280109	0	0	0.302373	NA	NA	21	PLAC4	lncRNA	ENST00000414699,ENST00000623119,ENST00000645185,ENST00000440221,ENST00000430327
ENSG00000280110	0	0	0.302373	NA	NA	12	AC087893.4	TEC	ENST00000623272
ENSG00000280113	0.327525	-0.0118153	0.274289	0.591585	NA	1	AL357140.3	TEC	ENST00000639753,ENST00000623863
ENSG00000280114	0.92929	-0.0319996	0.252682	0.376702	NA	1	AL021920.2	unprocessed_pseudogene	ENST00000624828
ENSG00000280115	0	0	0.302373	NA	NA	16	AC136603.1	TEC	ENST00000625152
ENSG00000280116	1.54895	0.0224842	0.218042	0.581593	NA	X	AC231657.2	unprocessed_pseudogene	ENST00000624556
ENSG00000280117	0.4296	-0.0234726	0.27718	0.375206	NA	12	AC122688.4	TEC	ENST00000623279
ENSG00000280118	1.05535	0.0609202	0.277053	0.176178	NA	15	AC090983.1	lncRNA	ENST00000648546,ENST00000623426
ENSG00000280121	0.709457	-0.0226931	0.254562	0.476137	NA	19	AC010335.3	TEC	ENST00000623767
ENSG00000280122	0.8136	-0.034942	0.266519	0.31043	NA	17	AC016168.4	TEC	ENST00000625040
ENSG00000280124	0	0	0.302373	NA	NA	11	AP003485.2	TEC	ENST00000623636
ENSG00000280125	0.100938	-0.00331127	0.280894	0.847747	NA	12	AC005252.2	TEC	ENST00000624630
ENSG00000280126	0	0	0.302373	NA	NA	10	AC069542.2	pseudogene	ENST00000624816
ENSG00000280131	0	0	0.302373	NA	NA	16	AC027348.2	TEC	ENST00000624375
ENSG00000280132	2.35635	-0.0255134	0.221324	0.533277	NA	16	AC026471.6	TEC	ENST00000622954
ENSG00000280136	0.111195	0	0.280309	1	NA	17	AC240565.3	lncRNA	ENST00000624936
ENSG00000280137	0	0	0.302373	NA	NA	16	AC116348.6	TEC	ENST00000624127
ENSG00000280139	0	0	0.302373	NA	NA	5	AC010297.1	TEC	ENST00000623948
ENSG00000280140	0	0	0.302373	NA	NA	4	AC098679.3	TEC	ENST00000624394
ENSG00000280142	0	0	0.302373	NA	NA	X	AL357562.1	TEC	ENST00000624911
ENSG00000280143	0.661357	-0.0190915	0.249779	0.548156	NA	11	AP000892.4	TEC	ENST00000624094
ENSG00000280144	0	0	0.302373	NA	NA	7	AC073308.1	TEC	ENST00000623696
ENSG00000280145	0	0	0.302373	NA	NA	21	CU638689.4	lncRNA	ENST00000623324,ENST00000623950,ENST00000624846,ENST00000625185,ENST00000623047,ENST00000623106,ENST00000623313,ENST00000624965
ENSG00000280147	0	0	0.302373	NA	NA	8	AC084026.3	TEC	ENST00000624233
ENSG00000280148	0.0531933	-0.00149164	0.280428	0.931002	NA	6	AL049844.3	protein_coding	ENST00000454207
ENSG00000280150	0.164147	-0.00149164	0.280428	0.931002	NA	12	AC148477.9	TEC	ENST00000623974
ENSG00000280153	0	0	0.302373	NA	NA	16	AC133065.3	TEC	ENST00000625054
ENSG00000280154	0	0	0.302373	NA	NA	2	AC073255.1	TEC	ENST00000624149
ENSG00000280155	0	0	0.302373	NA	NA	6	AL021408.2	TEC	ENST00000624196
ENSG00000280159	3.48409	-0.00382851	0.189371	0.93032	NA	5	AC016583.1	TEC	ENST00000624221
ENSG00000280162	3.14224	-0.0395247	0.230361	0.368067	NA	20	AL136531.3	TEC	ENST00000624378
ENSG00000280164	0.219459	0.00571502	0.272258	0.784454	NA	21	CU638689.5	lncRNA	ENST00000623892
ENSG00000280165	0.165596	-0.00149161	0.280428	0.931004	NA	13	PCDH20	protein_coding	ENST00000409204
ENSG00000280166	0.054794	0	0.280309	1	NA	10	AC016542.3	TEC	ENST00000623520
ENSG00000280167	0.109802	-0.00149164	0.280428	0.931002	NA	11	AP000943.3	TEC	ENST00000622912
ENSG00000280168	0	0	0.302373	NA	NA	17	AC005274.1	TEC	ENST00000623460
ENSG00000280171	0.434135	-0.0088218	0.256209	0.742546	NA	19	AC010329.5	unprocessed_pseudogene	ENST00000623497
ENSG00000280172	0	0	0.302373	NA	NA	21	FP475955.4	processed_pseudogene	ENST00000623131
ENSG00000280176	1.78076	0.0344364	0.240814	0.387812	NA	2	AC012486.1	TEC	ENST00000625143
ENSG00000280177	3.6726	0.0112641	0.186279	0.801933	NA	17	AC004408.2	TEC	ENST00000623613
ENSG00000280179	0	0	0.302373	NA	NA	21	CU639417.5	lncRNA	ENST00000624872,ENST00000623297
ENSG00000280180	0	0	0.302373	NA	NA	16	AC023824.6	TEC	ENST00000623041
ENSG00000280181	0	0	0.302373	NA	NA	12	AC025262.1	TEC	ENST00000623975
ENSG00000280182	1.61047	0.0414546	0.240185	0.333171	NA	16	AC131888.1	TEC	ENST00000625028
ENSG00000280183	0.0504691	-0.00149164	0.280428	0.931002	NA	17	AC067852.4	TEC	ENST00000623270
ENSG00000280185	0	0	0.302373	NA	NA	5	AC091932.3	TEC	ENST00000624223
ENSG00000280186	2.77048	0.0415163	0.222097	0.367028	NA	1	AL359258.3	TEC	ENST00000622910
ENSG00000280189	0.491946	0.0143265	0.254335	0.620232	NA	16	AC007614.2	TEC	ENST00000623729
ENSG00000280190	0	0	0.302373	NA	NA	16	AC027279.4	TEC	ENST00000624371
ENSG00000280191	0	0	0.302373	NA	NA	21	LINC01669	lncRNA	ENST00000623161,ENST00000624113,ENST00000624105,ENST00000624561,ENST00000623549
ENSG00000280193	0.223462	0.0116474	0.276652	0.582778	NA	8	AC132219.2	TEC	ENST00000624416
ENSG00000280194	1.2659	-0.0609781	0.300915	0.140069	NA	19	AD000864.1	TEC	ENST00000624076
ENSG00000280196	0	0	0.302373	NA	NA	12	AC055717.3	TEC	ENST00000622967
ENSG00000280197	0.0553238	0.00396299	0.281146	0.818368	NA	18	C18orf12	TEC	ENST00000623329
ENSG00000280198	1.08631	-0.0203735	0.247487	0.53534	NA	17	AC087163.3	TEC	ENST00000624345
ENSG00000280199	0	0	0.302373	NA	NA	22	Z82202.1	lncRNA	ENST00000623446
ENSG00000280200	0.658087	0.0146825	0.235757	0.669539	NA	12	AC073862.5	TEC	ENST00000624129
ENSG00000280201	0	0	0.302373	NA	NA	11	AP003400.6	TEC	ENST00000624698
ENSG00000280202	2.15449	-0.185313	0.554126	0.0121787	NA	12	AC005831.1	TEC	ENST00000624384
ENSG00000280204	0	0	0.302373	NA	NA	11	OR1S1	protein_coding	ENST00000624470,ENST00000641544
ENSG00000280205	0.114823	0.00214091	0.280553	0.90113	NA	18	AC009716.2	TEC	ENST00000624840
ENSG00000280206	1.81737	-0.125773	0.439389	0.0282942	NA	16	AC026401.3	lncRNA	ENST00000624682
ENSG00000280207	1.65424	-0.0237909	0.235866	0.520968	NA	5	AC106795.5	lncRNA	ENST00000623288
ENSG00000280208	0.277949	0.000704745	0.262362	0.976342	NA	13	GGT4P	unprocessed_pseudogene	ENST00000623672
ENSG00000280211	2.10405	0.0590521	0.233195	0.244661	NA	16	AC106886.5	TEC	ENST00000623557
ENSG00000280212	0	0	0.302373	NA	NA	18	AC012254.5	TEC	ENST00000623573
ENSG00000280215	0	0	0.302373	NA	NA	8	AC021613.2	TEC	ENST00000623880
ENSG00000280217	0	0	0.302373	NA	NA	12	AC126564.1	TEC	ENST00000623628
ENSG00000280219	2.75869	0.0162409	0.203683	0.70146	NA	4	AC093908.1	TEC	ENST00000623125
ENSG00000280220	0	0	0.302373	NA	NA	20	AL157414.3	TEC	ENST00000624276
ENSG00000280222	1.47529	-0.0303269	0.246655	0.41114	NA	1	AL365209.1	TEC	ENST00000624418
ENSG00000280223	0	0	0.302373	NA	NA	X	AL645820.1	TEC	ENST00000623445
ENSG00000280224	0	0	0.302373	NA	NA	22	AL008636.1	lncRNA	ENST00000625038
ENSG00000280225	0	0	0.302373	NA	NA	7	AC237221.2	TEC	ENST00000624231
ENSG00000280227	0.0590175	0.00396299	0.281146	0.818368	NA	16	AC079416.4	TEC	ENST00000624479
ENSG00000280228	0	0	0.302373	NA	NA	2	AC079753.1	TEC	ENST00000623243
ENSG00000280231	0.388763	0.00109055	0.249423	0.969045	NA	16	AL031719.2	TEC	ENST00000624488
ENSG00000280232	0.50476	0.0159385	0.249101	0.606465	NA	6	AL589666.2	TEC	ENST00000624603
ENSG00000280233	0.214535	0.000354321	0.278625	0.984203	NA	17	AC015813.7	TEC	ENST00000623294
ENSG00000280236	0	0	0.302373	NA	NA	6	OR12D2	protein_coding	ENST00000623183,ENST00000642051
ENSG00000280238	0.168504	0.00578775	0.281786	0.739649	NA	10	AC022400.10	TEC	ENST00000623633
ENSG00000280242	0	0	0.302373	NA	NA	17	AL450226.2	TEC	ENST00000622913
ENSG00000280243	0	0	0.302373	NA	NA	21	MTCO1P1	processed_pseudogene	ENST00000624263
ENSG00000280244	0.228688	0.00446241	0.279056	0.805975	NA	14	AL512356.3	TEC	ENST00000623005
ENSG00000280245	0.22124	-0.00367644	0.279008	0.838566	NA	17	AC079336.7	TEC	ENST00000623428
ENSG00000280247	0.442596	-0.0253134	0.272875	0.372859	NA	19	AC005578.1	TEC	ENST00000622962
ENSG00000280248	0	0	0.302373	NA	NA	17	AC124319.3	TEC	ENST00000622931
ENSG00000280249	0	0	0.302373	NA	NA	X	AL691477.1	pseudogene	ENST00000624398
ENSG00000280250	0	0	0.302373	NA	NA	4	AC097372.3	TEC	ENST00000623665
ENSG00000280251	0	0	0.302373	NA	NA	5	AC091912.2	TEC	ENST00000624798
ENSG00000280254	0.444109	-0.009517	0.257441	0.72078	NA	17	AC233723.2	TEC	ENST00000623798
ENSG00000280257	0.989195	-0.0234703	0.25528	0.462912	NA	2	AC007741.1	TEC	ENST00000623818
ENSG00000280259	0.0551967	0	0.280309	1	NA	10	AL512662.1	TEC	ENST00000624850
ENSG00000280261	0	0	0.302373	NA	NA	16	AC009161.2	TEC	ENST00000624626
ENSG00000280262	0.170665	0.00214094	0.280553	0.901129	NA	4	AC093671.1	TEC	ENST00000624981
ENSG00000280263	0	0	0.302373	NA	NA	22	AC137499.2	processed_pseudogene	ENST00000623630
ENSG00000280265	0	0	0.302373	NA	NA	16	AC130456.7	TEC	ENST00000623838
ENSG00000280266	0.0551967	0	0.280309	1	NA	7	AC006372.4	TEC	ENST00000624122
ENSG00000280267	0	0	0.302373	NA	NA	1	PRAMEF26	protein_coding	ENST00000624207
ENSG00000280268	0	0	0.302373	NA	NA	17	AC025125.1	TEC	ENST00000624743
ENSG00000280269	0.86481	-0.0411572	0.268819	0.2655	NA	11	AP000577.2	TEC	ENST00000624366
ENSG00000280270	0	0	0.302373	NA	NA	3	AC068299.2	TEC	ENST00000624716
ENSG00000280272	0	0	0.302373	NA	NA	12	AC005858.1	TEC	ENST00000624721
ENSG00000280274	0.110716	0	0.280309	1	NA	16	AC009145.4	TEC	ENST00000625119
ENSG00000280275	0	0	0.302373	NA	NA	X	Z82209.2	TEC	ENST00000623410
ENSG00000280276	0.0504691	-0.00149164	0.280428	0.931002	NA	2	AC009229.4	TEC	ENST00000623854
ENSG00000280277	0.0531933	-0.00149164	0.280428	0.931002	NA	6	AL079342.3	TEC	ENST00000624924
ENSG00000280278	2.80101	-0.0202952	0.201321	0.641471	NA	16	AC009108.5	TEC	ENST00000624773
ENSG00000280279	2.84684	-0.0296317	0.228122	0.467875	NA	17	AC240565.4	lncRNA	ENST00000623180
ENSG00000280280	0	0	0.302373	NA	NA	17	AC006435.5	TEC	ENST00000624486
ENSG00000280281	0.439493	0.00111394	0.248745	0.96863	NA	14	AL049781.1	TEC	ENST00000623195
ENSG00000280282	0.112774	0	0.280309	1	NA	19	AC138430.2	TEC	ENST00000624068
ENSG00000280283	0	0	0.302373	NA	NA	16	AC010601.2	TEC	ENST00000623060
ENSG00000280284	0	0	0.302373	NA	NA	4	AC092608.3	TEC	ENST00000625017
ENSG00000280285	0.155371	-0.00331127	0.280894	0.847747	NA	4	AC108215.1	TEC	ENST00000624463
ENSG00000280286	0	0	0.302373	NA	NA	9	FRG1KP	unprocessed_pseudogene	ENST00000623592
ENSG00000280288	0	0	0.302373	NA	NA	11	AC131935.2	TEC	ENST00000623649
ENSG00000280291	0.0504691	-0.00149164	0.280428	0.931002	NA	15	AC016251.1	TEC	ENST00000623393
ENSG00000280295	0.109757	0.00396299	0.281146	0.818368	NA	17	AC099811.6	TEC	ENST00000624554
ENSG00000280296	0	0	0.302373	NA	NA	13	AL137058.3	TEC	ENST00000624531
ENSG00000280299	0	0	0.302373	NA	NA	17	AC037487.4	lncRNA	ENST00000577423
ENSG00000280300	0.108625	0	0.280309	1	NA	12	AC117503.4	TEC	ENST00000623681
ENSG00000280302	0.0504691	-0.00149164	0.280428	0.931002	NA	18	AP005264.7	TEC	ENST00000623093
ENSG00000280304	0.497382	-0.0122206	0.2481	0.685551	NA	15	AC104260.2	TEC	ENST00000623551
ENSG00000280305	0	0	0.302373	NA	NA	5	AC018765.1	TEC	ENST00000623357
ENSG00000280306	0	0	0.302373	NA	NA	16	AC137056.2	TEC	ENST00000624055
ENSG00000280307	0	0	0.302373	NA	NA	11	AP000676.4	TEC	ENST00000624659
ENSG00000280309	1.64053	0.0365852	0.230738	0.392177	NA	15	AC023300.3	TEC	ENST00000623096
ENSG00000280311	0.87208	-0.0406471	0.268894	0.268065	NA	12	AC131212.4	TEC	ENST00000623606
ENSG00000280312	0.167922	0.00396299	0.281146	0.818368	NA	22	Z83836.1	TEC	ENST00000624605
ENSG00000280314	0	0	0.302373	NA	NA	11	OR8K3	protein_coding	ENST00000641662,ENST00000623845,ENST00000641689
ENSG00000280317	0	0	0.302373	NA	NA	1	AL732618.1	TEC	ENST00000623251
ENSG00000280318	0	0	0.302373	NA	NA	5	AC027309.3	TEC	ENST00000623419
ENSG00000280319	0	0	0.302373	NA	NA	12	AC073578.4	TEC	ENST00000623945
ENSG00000280320	0	0	0.302373	NA	NA	12	AC025262.2	TEC	ENST00000623666
ENSG00000280321	0.279501	0.0125789	0.267351	0.606851	NA	11	AC129502.1	TEC	ENST00000623261
ENSG00000280322	0.828717	-0.00265922	0.228728	0.938773	NA	X	AL035425.5	TEC	ENST00000624509
ENSG00000280323	0	0	0.302373	NA	NA	2	AC053503.5	TEC	ENST00000623864
ENSG00000280325	0	0	0.302373	NA	NA	7	AC074183.2	TEC	ENST00000623112
ENSG00000280326	0.0556102	-0.00149164	0.280428	0.931002	NA	8	AC067931.2	TEC	ENST00000624905
ENSG00000280327	1.91633	-0.0357787	0.23563	0.388463	NA	16	Z97633.1	TEC	ENST00000623878
ENSG00000280330	0	0	0.302373	NA	NA	21	CTBP2P10	processed_pseudogene	ENST00000624153
ENSG00000280331	0.385592	-0.00352093	0.261056	0.885199	NA	11	AC061999.1	TEC	ENST00000624454
ENSG00000280333	0	0	0.302373	NA	NA	17	AC090617.9	TEC	ENST00000624308
ENSG00000280334	0.323638	-0.00743257	0.263645	0.758338	NA	16	AC009084.2	TEC	ENST00000624046
ENSG00000280335	0	0	0.302373	NA	NA	18	AC016866.3	TEC	ENST00000624037
ENSG00000280336	1.98687	0.0392773	0.229284	0.372192	NA	5	AC244517.12	lncRNA	ENST00000623581
ENSG00000280337	0	0	0.302373	NA	NA	10	DUX4L25	unprocessed_pseudogene	ENST00000624915
ENSG00000280338	0	0	0.302373	NA	NA	5	AC091941.1	TEC	ENST00000623003
ENSG00000280340	0.0560124	0	0.280309	1	NA	7	AC080080.2	TEC	ENST00000624307
ENSG00000280341	0	0	0.302373	NA	NA	22	AP000542.3	lncRNA	ENST00000623391
ENSG00000280344	0	0	0.302373	NA	NA	16	AC009166.2	TEC	ENST00000624410
ENSG00000280345	0	0	0.302373	NA	NA	12	AC092184.3	TEC	ENST00000625042
ENSG00000280346	0	0	0.302373	NA	NA	21	FP236240.3	processed_pseudogene	ENST00000624353
ENSG00000280348	0	0	0.302373	NA	NA	13	AL138713.1	TEC	ENST00000624026
ENSG00000280349	0.100938	-0.00331127	0.280894	0.847747	NA	17	AC008133.2	TEC	ENST00000624540
ENSG00000280350	0	0	0.302373	NA	NA	20	LINC01726	lncRNA	ENST00000624692
ENSG00000280352	0	0	0.302373	NA	NA	4	AC116563.2	TEC	ENST00000624751
ENSG00000280353	2.09904	0.0142365	0.191489	0.748092	NA	19	AC011466.4	TEC	ENST00000623064
ENSG00000280354	0	0	0.302373	NA	NA	12	AC073592.9	TEC	ENST00000624885
ENSG00000280356	0.0561467	0	0.280309	1	NA	22	AL021877.2	lncRNA	ENST00000624442
ENSG00000280357	0.0533582	-0.00149164	0.280428	0.931002	NA	13	AL138960.2	TEC	ENST00000625145
ENSG00000280359	0.0553578	0	0.280309	1	NA	15	AC105133.2	TEC	ENST00000624158
ENSG00000280360	0	0	0.302373	NA	NA	2	AC092159.3	TEC	ENST00000624944
ENSG00000280362	0	0	0.302373	NA	NA	15	AC084759.3	TEC	ENST00000624468
ENSG00000280364	0	0	0.302373	NA	NA	12	AC005858.2	TEC	ENST00000624756
ENSG00000280365	0.106716	-0.00331127	0.280894	0.847747	NA	18	AC021766.1	TEC	ENST00000624404
ENSG00000280366	0	0	0.302373	NA	NA	9	AL161782.1	lncRNA	ENST00000622930
ENSG00000280368	0	0	0.302373	NA	NA	5	AC034229.5	TEC	ENST00000624258
ENSG00000280369	0.057584	0.00396299	0.281146	0.818368	NA	5	AC012640.7	TEC	ENST00000623897
ENSG00000280371	0	0	0.302373	NA	NA	6	AL136967.2	TEC	ENST00000623968
ENSG00000280372	0	0	0.302373	NA	NA	21	CR382285.2	TEC	ENST00000624662
ENSG00000280373	0	0	0.302373	NA	NA	5	AC091953.6	TEC	ENST00000622919
ENSG00000280375	0.165114	0.00396302	0.281146	0.818367	NA	X	AL359740.1	TEC	ENST00000624340
ENSG00000280376	1.71539	-0.0793869	0.356278	0.0686529	NA	16	AC012186.3	TEC	ENST00000623850
ENSG00000280377	0.16559	0	0.280309	1	NA	15	AC027176.3	TEC	ENST00000624460
ENSG00000280379	0	0	0.302373	NA	NA	11	AP003072.5	TEC	ENST00000623872
ENSG00000280380	0	0	0.302373	NA	NA	18	AC009831.4	TEC	ENST00000624000
ENSG00000280381	1.6444	-0.0666357	0.296051	0.13724	NA	12	AC026362.2	TEC	ENST00000624878
ENSG00000280382	0	0	0.302373	NA	NA	3	AC096920.1	lncRNA	ENST00000624711
ENSG00000280384	0.27348	-0.00520083	0.270417	0.80829	NA	22	FP325332.1	lncRNA	ENST00000624818
ENSG00000280387	0.7502	-0.0137211	0.246756	0.657824	NA	20	AL109806.1	TEC	ENST00000623967
ENSG00000280390	0	0	0.302373	NA	NA	2	AC010872.1	TEC	ENST00000624225
ENSG00000280392	0.338757	0.00892942	0.263177	0.717285	NA	16	AC007496.3	TEC	ENST00000624987
ENSG00000280393	0.0560124	0	0.280309	1	NA	8	AC090574.1	TEC	ENST00000623186
ENSG00000280394	0.0590175	0.00396299	0.281146	0.818368	NA	19	AC011471.3	TEC	ENST00000623576
ENSG00000280395	0.167134	0.00396302	0.281146	0.818367	NA	22	AL034546.1	lncRNA	ENST00000623740
ENSG00000280396	0	0	0.302373	NA	NA	15	AC114546.4	TEC	ENST00000624413
ENSG00000280397	0	0	0.302373	NA	NA	3	AC011592.1	TEC	ENST00000624647
ENSG00000280398	0	0	0.302373	NA	NA	12	AC005858.3	TEC	ENST00000623191
ENSG00000280400	0	0	0.302373	NA	NA	16	AC127459.3	TEC	ENST00000624328
ENSG00000280402	0.777017	0.0134668	0.226856	0.712529	NA	16	AC093525.10	TEC	ENST00000625130
ENSG00000280404	0	0	0.302373	NA	NA	7	AC005086.5	pseudogene	ENST00000623065
ENSG00000280405	0	0	0.302373	NA	NA	12	AC026336.5	TEC	ENST00000624455
ENSG00000280406	0.276583	0	0.262372	1	NA	18	AC104985.3	TEC	ENST00000623479
ENSG00000280407	0.718639	0.0151783	0.236369	0.658644	NA	17	AC132872.4	TEC	ENST00000622924,ENST00000624920
ENSG00000280408	0	0	0.302373	NA	NA	17	AC032044.2	TEC	ENST00000623383
ENSG00000280409	0	0	0.302373	NA	NA	2	LINC01101	TEC	ENST00000622953
ENSG00000280411	0.49356	-0.0266402	0.282144	0.322279	NA	14	IGHV1-69D	IG_V_gene	ENST00000624687
ENSG00000280412	0	0	0.302373	NA	NA	19	AC004790.2	TEC	ENST00000623588
ENSG00000280414	0.27154	-0.0113417	0.274917	0.600294	NA	2	AC018470.1	TEC	ENST00000624790
ENSG00000280415	0	0	0.302373	NA	NA	12	AC005252.3	TEC	ENST00000623855
ENSG00000280416	0.164771	0	0.280309	1	NA	16	AC009084.3	TEC	ENST00000623356
ENSG00000280418	0.542859	-0.0495179	0.303973	0.15775	NA	22	AC007326.2	lncRNA	ENST00000624224
ENSG00000280419	0	0	0.302373	NA	NA	16	AC010531.8	TEC	ENST00000623341
ENSG00000280420	0.934173	-0.0119457	0.229706	0.736343	NA	5	AC005355.2	TEC	ENST00000625064
ENSG00000280423	0	0	0.302373	NA	NA	6	AL359852.1	TEC	ENST00000624609
ENSG00000280424	0.329745	0.00481039	0.262342	0.841888	NA	22	BX537318.2	TEC	ENST00000624893
ENSG00000280425	0	0	0.302373	NA	NA	1	AL357673.2	lncRNA	ENST00000623663
ENSG00000280429	0.0531933	-0.00149164	0.280428	0.931002	NA	16	AF001548.3	TEC	ENST00000624545
ENSG00000280430	0	0	0.302373	NA	NA	11	AP002782.1	TEC	ENST00000623107
ENSG00000280431	0.16521	0.00214091	0.280553	0.90113	NA	13	AL160394.2	TEC	ENST00000624765
ENSG00000280432	0.666916	-0.00374858	0.241881	0.90277	NA	21	AP000962.2	TEC	ENST00000624971
ENSG00000280434	3.09142	-0.0466487	0.231547	0.314453	NA	22	AL031595.3	lncRNA	ENST00000624919
ENSG00000280435	0.110338	0	0.280309	1	NA	3	AC006058.4	TEC	ENST00000624016
ENSG00000280436	0	0	0.302373	NA	NA	21	CR392039.5	unprocessed_pseudogene	ENST00000623201
ENSG00000280438	0.0541917	0	0.280309	1	NA	5	AC091932.4	TEC	ENST00000623386
ENSG00000280439	0	0	0.302373	NA	NA	7	AC004836.1	TEC	ENST00000623032
ENSG00000280440	0	0	0.302373	NA	NA	7	AC002064.4	TEC	ENST00000623448
ENSG00000280441	0	0	0.302373	NA	NA	21	FP236383.3	lncRNA	ENST00000652379,ENST00000623860,ENST00000651958,ENST00000651813
ENSG00000280443	0	0	0.302373	NA	NA	6	AL136313.1	TEC	ENST00000624804
ENSG00000280444	0	0	0.302373	NA	NA	12	AC073592.10	TEC	ENST00000624789
ENSG00000280445	0.0567619	0	0.280309	1	NA	22	AL049536.1	lncRNA	ENST00000623572,ENST00000625043
ENSG00000280446	0	0	0.302373	NA	NA	10	AL607033.1	TEC	ENST00000623900
ENSG00000280449	0	0	0.302373	NA	NA	5	AC034229.6	TEC	ENST00000623704
ENSG00000280450	0	0	0.302373	NA	NA	10	AL683826.1	TEC	ENST00000624104
ENSG00000280451	0	0	0.302373	NA	NA	6	AL356094.1	TEC	ENST00000624663
ENSG00000280453	0	0	0.302373	NA	NA	8	AP006248.5	TEC	ENST00000624786
ENSG00000280454	0	0	0.302373	NA	NA	16	AC007347.2	pseudogene	ENST00000623044
ENSG00000280455	0	0	0.302373	NA	NA	13	AL359745.1	lncRNA	ENST00000626943
ENSG00000280457	0	0	0.302373	NA	NA	4	DUX4L2	unprocessed_pseudogene	ENST00000561772
ENSG00000280474	0.105827	-0.00149161	0.280428	0.931004	NA	9	AL356481.2	lncRNA	ENST00000629902
ENSG00000280485	0	0	0.302373	NA	NA	10	AL358154.1	lncRNA	ENST00000627075
ENSG00000280486	1.78202	0.0604279	0.271794	0.185724	NA	19	AC005329.3	lncRNA	ENST00000626781
ENSG00000280511	0	0	0.302373	NA	NA	6	AL591030.1	lncRNA	ENST00000626131
ENSG00000280515	0	0	0.302373	NA	NA	15	SALRNA2	lncRNA	ENST00000629082
ENSG00000280537	0.983921	0.00278415	0.223995	0.938285	NA	2	AC068946.1	protein_coding	ENST00000498327,ENST00000318673
ENSG00000280543	0.501962	0.0166003	0.252163	0.583457	NA	8	ASAP1-IT2	lncRNA	ENST00000626977
ENSG00000280560	0	0	0.302373	NA	NA	10	LINC01374	lncRNA	ENST00000629067,ENST00000664430
ENSG00000280561	0	0	0.302373	NA	NA	10	AL158835.3	lncRNA	ENST00000625908
ENSG00000280571	0	0	0.302373	NA	NA	3	AC006059.2	protein_coding	ENST00000431549,ENST00000648550
ENSG00000280580	0	0	0.302373	NA	NA	13	LINC02342	lncRNA	ENST00000627910
ENSG00000280587	0.0567619	0	0.280309	1	NA	1	LINC01348	lncRNA	ENST00000628622
ENSG00000280594	2.60837	-0.0677851	0.299672	0.130835	NA	21	BTG3-AS1	lncRNA	ENST00000630155,ENST00000626994
ENSG00000280604	0.615356	0.0250407	0.257313	0.435381	NA	21	AJ239328.1	lncRNA	ENST00000626237
ENSG00000280607	0	0	0.302373	NA	NA	16	AC009133.5	lncRNA	ENST00000562594
ENSG00000280614	0	0	0.302373	NA	NA	21	FP236383.4	lncRNA	ENST00000625598
ENSG00000280620	0.0544328	0	0.280309	1	NA	3	SCAANT1	lncRNA	ENST00000626439
ENSG00000280623	2.21355	0.0679731	0.266798	0.172794	NA	22	PCAT14	lncRNA	ENST00000626825,ENST00000627127,ENST00000629869
ENSG00000280634	0.978224	-0.0667974	0.3251	0.102881	NA	12	THRIL	lncRNA	ENST00000627370
ENSG00000280639	0.385036	-0.00425014	0.255162	0.872228	NA	15	LINC02204	lncRNA	ENST00000630447
ENSG00000280646	0	0	0.302373	NA	NA	5	RNA5SP196	rRNA_pseudogene	ENST00000625967
ENSG00000280650	0.112044	0	0.280309	1	NA	4	KCNIP4-IT1	lncRNA	ENST00000627566
ENSG00000280655	0	0	0.302373	NA	NA	15	AC134981.1	IG_V_pseudogene	ENST00000628076
ENSG00000280665	0	0	0.302373	NA	NA	6	AL513210.2	TEC	ENST00000629608
ENSG00000280683	0	0	0.302373	NA	NA	9	LINC01242	lncRNA	ENST00000629369
ENSG00000280693	0.0556347	-0.00149164	0.280428	0.931002	NA	10	SH3PXD2A-AS1	lncRNA	ENST00000627886,ENST00000625265
ENSG00000280703	0	0	0.302373	NA	NA	15	AC060814.4	lncRNA	ENST00000630916
ENSG00000280707	0.0553238	0.00396299	0.281146	0.818368	NA	6	AL353747.4	lncRNA	ENST00000625787,ENST00000628362,ENST00000626424
ENSG00000280709	0	0	0.302373	NA	NA	15	LINC02203	protein_coding	ENST00000625989,ENST00000628444
ENSG00000280710	0.109227	0	0.280309	1	NA	13	AL139035.1	lncRNA	ENST00000626308
ENSG00000280711	0.100938	-0.00331127	0.280894	0.847747	NA	4	JADRR	lncRNA	ENST00000626286
ENSG00000280719	0.16663	-0.00149161	0.280428	0.931004	NA	10	PCAT5	lncRNA	ENST00000626667
ENSG00000280721	0.218735	-0.00228387	0.271565	0.911881	NA	2	LINC01943	lncRNA	ENST00000628090,ENST00000629820,ENST00000625410
ENSG00000280725	0	0	0.302373	NA	NA	8	LINC00251	lncRNA	ENST00000627569,ENST00000650029
ENSG00000280744	0.408919	-0.0105075	0.285806	0.550449	NA	2	LINC01173	lncRNA	ENST00000629370
ENSG00000280752	0	0	0.302373	NA	NA	X	LINC00850	lncRNA	ENST00000629221
ENSG00000280757	0	0	0.302373	NA	NA	4	DUX4L1	unprocessed_pseudogene	ENST00000627662
ENSG00000280758	1.60907	0.0162198	0.219161	0.677826	NA	9	AL356481.3	lncRNA	ENST00000630523
ENSG00000280767	0.3371	0.0109791	0.257487	0.684114	NA	X	AL732314.6	lncRNA	ENST00000627627
ENSG00000280776	0.0533582	-0.00149164	0.280428	0.931002	NA	5	LINC01202	lncRNA	ENST00000625268
ENSG00000280778	0	0	0.302373	NA	NA	1	AC243547.3	protein_coding	ENST00000625258,ENST00000630636
ENSG00000280780	1.99079	0.000654888	0.208224	0.98689	NA	5	JAKMIP2-AS1	lncRNA	ENST00000630514,ENST00000626945,ENST00000630801,ENST00000627433
ENSG00000280799	0	0	0.302373	NA	NA	4	DUX4L5	unprocessed_pseudogene	ENST00000630834
ENSG00000280800	0	0	0.302373	NA	NA	21	FP671120.7	lncRNA	ENST00000631211
ENSG00000280809	0.645517	-0.0427835	0.3003	0.182318	NA	10	LINC00836	lncRNA	ENST00000648557,ENST00000663043,ENST00000655478,ENST00000628620,ENST00000658893,ENST00000655555,ENST00000666205,ENST00000668934,ENST00000655911,ENST00000662090,ENST00000654120,ENST00000659066,ENST00000625325,ENST00000653175,ENST00000628907,ENST00000655854,ENST00000671596,ENST00000626230,ENST00000656265,ENST00000669089,ENST00000655020
ENSG00000280837	0	0	0.302373	NA	NA	2	CPS1-IT1	lncRNA	ENST00000628368
ENSG00000280850	3.364	0.0207826	0.185507	0.654281	NA	6	AL121956.4	lncRNA	ENST00000629925
ENSG00000280852	1.60045	0.00417827	0.199693	0.920354	NA	17	AC025048.6	transcribed_processed_pseudogene	ENST00000627667,ENST00000634326
ENSG00000280878	0	0	0.302373	NA	NA	2	AC017002.3	lncRNA	ENST00000630717
ENSG00000280881	0	0	0.302373	NA	NA	15	AC060814.5	lncRNA	ENST00000626448
ENSG00000280890	0.0561467	0	0.280309	1	NA	7	ELDR	lncRNA	ENST00000626532
ENSG00000280893	0	0	0.302373	NA	NA	16	AC009133.6	protein_coding	ENST00000609618
ENSG00000280913	0.0561467	0	0.280309	1	NA	10	CTSLP3	transcribed_unprocessed_pseudogene	ENST00000626319,ENST00000629029,ENST00000628708
ENSG00000280916	0.327061	-0.0116551	0.266573	0.632544	NA	6	FOXCUT	lncRNA	ENST00000652712,ENST00000628509
ENSG00000280920	0	0	0.302373	NA	NA	7	AC092848.1	lncRNA	ENST00000629899
ENSG00000280924	0.107987	-0.00149164	0.280428	0.931002	NA	1	LINC00628	lncRNA	ENST00000628516
ENSG00000280927	1.50143	-0.0094323	0.227618	0.79115	NA	4	CTBP1-AS	lncRNA	ENST00000625256
ENSG00000280936	0	0	0.302373	NA	NA	20	AL353658.1	lncRNA	ENST00000629794
ENSG00000280953	0.387962	0.0195668	0.262808	0.490854	NA	10	LINC01163	lncRNA	ENST00000630252,ENST00000626518
ENSG00000280958	0	0	0.302373	NA	NA	7	AC004808.1	TEC	ENST00000627671
ENSG00000280961	0	0	0.302373	NA	NA	Y	TTTY3B	lncRNA	ENST00000631331
ENSG00000280969	0	0	0.302373	NA	NA	Y	RPS4Y2	protein_coding	ENST00000629237
ENSG00000280987	1.64977	-0.0443285	0.243177	0.307694	NA	5	MATR3	protein_coding	ENST00000514694,ENST00000361059,ENST00000394800,ENST00000509990,ENST00000512107,ENST00000504203,ENST00000502394,ENST00000506147,ENST00000509644,ENST00000505016,ENST00000502929
ENSG00000280991	0	0	0.302373	NA	NA	6	AL121956.5	unprocessed_pseudogene	ENST00000625261
ENSG00000280997	0	0	0.302373	NA	NA	8	CCAT2	lncRNA	ENST00000630920
ENSG00000281005	3.21862	0.00931969	0.18747	0.834095	NA	16	LINC00921	lncRNA	ENST00000573951,ENST00000572123
ENSG00000281008	0	0	0.302373	NA	NA	7	AC004808.2	TEC	ENST00000627965
ENSG00000281016	0.106274	-0.00331127	0.280894	0.847747	NA	4	AC092574.2	lncRNA	ENST00000631198
ENSG00000281021	0.487206	-0.00410463	0.254315	0.877774	NA	6	AL078581.4	lncRNA	ENST00000627304
ENSG00000281039	0	0	0.302373	NA	NA	7	AC005154.5	protein_coding	ENST00000598361
ENSG00000281058	0	0	0.302373	NA	NA	4	DUX4L6	unprocessed_pseudogene	ENST00000626483
ENSG00000281072	0.0533582	-0.00149164	0.280428	0.931002	NA	2	AC073476.5	pseudogene	ENST00000628409
ENSG00000281087	0	0	0.302373	NA	NA	15	AC135068.6	processed_pseudogene	ENST00000625294
ENSG00000281097	0	0	0.302373	NA	NA	11	LINC01395	lncRNA	ENST00000631195
ENSG00000281103	1.03298	-0.124744	0.456863	0.0252658	NA	7	TRG-AS1	lncRNA	ENST00000629576,ENST00000629357,ENST00000669822,ENST00000661780,ENST00000668633
ENSG00000281112	0	0	0.302373	NA	NA	1	AL355480.2	pseudogene	ENST00000628958
ENSG00000281113	0	0	0.302373	NA	NA	15	AC135068.7	lncRNA	ENST00000630145
ENSG00000281120	0	0	0.302373	NA	NA	7	AC006355.2	lncRNA	ENST00000629240
ENSG00000281131	0	0	0.302373	NA	NA	2	SCHLAP1	lncRNA	ENST00000629145
ENSG00000281160	0.0556347	-0.00149164	0.280428	0.931002	NA	3	AC018358.1	lncRNA	ENST00000631079
ENSG00000281162	0.823143	0.0205203	0.249335	0.526749	NA	2	LINC01127	lncRNA	ENST00000625702,ENST00000627215,ENST00000628502,ENST00000627273,ENST00000627337
ENSG00000281167	0	0	0.302373	NA	NA	13	AL355390.2	lncRNA	ENST00000446691
ENSG00000281179	0	0	0.302373	NA	NA	15	AC135068.8	IG_V_gene	ENST00000630556
ENSG00000281181	0	0	0.302373	NA	NA	21	FP236383.5	lncRNA	ENST00000627981
ENSG00000281186	0	0	0.302373	NA	NA	10	LINC00706	lncRNA	ENST00000628989
ENSG00000281196	0.054794	0	0.280309	1	NA	12	LINC00934	lncRNA	ENST00000628559,ENST00000630357
ENSG00000281202	0	0	0.302373	NA	NA	4	LINC01097	lncRNA	ENST00000627575,ENST00000627163,ENST00000628853
ENSG00000281219	0	0	0.302373	NA	NA	16	LINC00254	lncRNA	ENST00000563416,ENST00000633813
ENSG00000281228	0.111389	0	0.280309	1	NA	14	AL132640.4	pseudogene	ENST00000630473
ENSG00000281248	0	0	0.302373	NA	NA	6	LINC02536	lncRNA	ENST00000625799
ENSG00000281264	0	0	0.302373	NA	NA	15	SALRNA3	lncRNA	ENST00000630100
ENSG00000281269	0	0	0.302373	NA	NA	15	AC068724.3	pseudogene	ENST00000625906
ENSG00000281327	3.48927	0.00388219	0.192178	0.928482	NA	5	LINC01338	lncRNA	ENST00000627179,ENST00000654717
ENSG00000281333	0.667313	0.0100419	0.236147	0.762902	NA	12	AC024941.2	lncRNA	ENST00000625763,ENST00000670029
ENSG00000281344	1.31774	0.0237953	0.230558	0.534995	NA	12	HELLPAR	lncRNA	ENST00000626826
ENSG00000281347	0	0	0.302373	NA	NA	15	NF1P9	transcribed_unprocessed_pseudogene	ENST00000629326,ENST00000629550
ENSG00000281348	0	0	0.302373	NA	NA	16	AC120114.4	protein_coding	ENST00000562285
ENSG00000281358	3.09339	-0.0854223	0.285872	0.120101	NA	3	RASSF1-AS1	lncRNA	ENST00000629828
ENSG00000281365	0.0558054	-0.00149164	0.280428	0.931002	NA	20	AL049541.1	lncRNA	ENST00000630976
ENSG00000281369	0	0	0.302373	NA	NA	4	AC093826.2	pseudogene	ENST00000579042
ENSG00000281371	0.163177	0	0.280309	1	NA	X	INE2	lncRNA	ENST00000630399
ENSG00000281376	1.11937	0.00851097	0.217539	0.823382	NA	20	ABALON	lncRNA	ENST00000629058
ENSG00000281379	0.057584	0.00396299	0.281146	0.818368	NA	19	SEPTIN14P19	transcribed_unprocessed_pseudogene	ENST00000633205,ENST00000587432,ENST00000632397
ENSG00000281383	0	0	0.302373	NA	NA	21	FP671120.8	lncRNA	ENST00000629969
ENSG00000281386	0	0	0.302373	NA	NA	11	AP003500.1	lncRNA	ENST00000626400
ENSG00000281392	1.58542	-0.129353	0.458653	0.0245901	NA	3	AC107204.1	lncRNA	ENST00000629295,ENST00000628435,ENST00000656042,ENST00000629052,ENST00000630120
ENSG00000281420	0	0	0.302373	NA	NA	21	AP001052.1	pseudogene	ENST00000626421
ENSG00000281450	0.10934	-0.00149164	0.280428	0.931002	NA	6	PANDAR	lncRNA	ENST00000629595
ENSG00000281453	0	0	0.302373	NA	NA	1	TGFB2-OT1	lncRNA	ENST00000625474
ENSG00000281460	0.272297	-0.00394843	0.277656	0.831949	NA	20	AL049541.2	lncRNA	ENST00000626377
ENSG00000281469	0.167471	-0.00331124	0.280894	0.847749	NA	2	AC019226.1	TEC	ENST00000625666
ENSG00000281473	0	0	0.302373	NA	NA	3	PISRT1	lncRNA	ENST00000626175
ENSG00000281477	0.166139	0.00214091	0.280553	0.90113	NA	2	LINC01955	lncRNA	ENST00000626392
ENSG00000281490	0.112372	-0.00149164	0.280428	0.931002	NA	7	CICP14	processed_pseudogene	ENST00000629111
ENSG00000281548	0.0551967	0	0.280309	1	NA	22	LINC00895	lncRNA	ENST00000629028
ENSG00000281550	0	0	0.302373	NA	NA	15	AC135068.9	IG_V_pseudogene	ENST00000628927
ENSG00000281560	0	0	0.302373	NA	NA	5	LSINCT5	lncRNA	ENST00000626215
ENSG00000281591	0	0	0.302373	NA	NA	4	DBET	lncRNA	ENST00000630918
ENSG00000281593	0.057584	0.00396299	0.281146	0.818368	NA	7	AC006978.2	protein_coding	ENST00000442800
ENSG00000281613	0	0	0.302373	NA	NA	6	AL365214.2	protein_coding	ENST00000585504,ENST00000585611,ENST00000587816,ENST00000590673
ENSG00000281627	0	0	0.302373	NA	NA	4	DUX4L3	unprocessed_pseudogene	ENST00000630187
ENSG00000281641	2.00574	0.101836	0.32417	0.0771591	NA	8	SAMD12-AS1	lncRNA	ENST00000629661,ENST00000664584,ENST00000658340,ENST00000625758,ENST00000659669
ENSG00000281652	0	0	0.302373	NA	NA	4	DUX4L7	unprocessed_pseudogene	ENST00000630678
ENSG00000281655	0	0	0.302373	NA	NA	11	AP000851.2	lncRNA	ENST00000629499
ENSG00000281664	0	0	0.302373	NA	NA	1	LINC00538	lncRNA	ENST00000626109
ENSG00000281691	2.04802	0.0470734	0.238895	0.299098	NA	3	RBM5-AS1	lncRNA	ENST00000630404
ENSG00000281692	0.0556347	-0.00149164	0.280428	0.931002	NA	6	PACRG-AS1	lncRNA	ENST00000667079,ENST00000663455,ENST00000655608,ENST00000626335,ENST00000670113
ENSG00000281708	1.88642	0.00354183	0.208516	0.929206	NA	3	ERC2-IT1	lncRNA	ENST00000629461
ENSG00000281720	0	0	0.302373	NA	NA	4	DUX4L8	unprocessed_pseudogene	ENST00000629013
ENSG00000281721	0	0	0.302373	NA	NA	13	LINC01080	lncRNA	ENST00000627044
ENSG00000281732	0.0541917	0	0.280309	1	NA	22	Z84468.1	lncRNA	ENST00000626321,ENST00000630584,ENST00000625694
ENSG00000281741	0.946795	0.0146089	0.221585	0.701574	NA	1	AC241377.4	TEC	ENST00000626088,ENST00000640686
ENSG00000281756	2.27769	-0.150864	0.477281	0.0203566	NA	6	C2-AS1	lncRNA	ENST00000630806
ENSG00000281769	0	0	0.302373	NA	NA	9	LINC01230	lncRNA	ENST00000625222
ENSG00000281772	0.0531933	-0.00149164	0.280428	0.931002	NA	2	AC019226.2	TEC	ENST00000625973
ENSG00000281778	0	0	0.302373	NA	NA	13	LINC00550	lncRNA	ENST00000629570,ENST00000629293
ENSG00000281809	0.106104	-0.00331127	0.280894	0.847747	NA	6	LINC01394	lncRNA	ENST00000627866
ENSG00000281825	0	0	0.302373	NA	NA	1	AL355480.4	pseudogene	ENST00000626823
ENSG00000281831	0.0533582	-0.00149164	0.280428	0.931002	NA	6	AL645929.2	lncRNA	ENST00000630472
ENSG00000281832	0.976755	-0.0366754	0.281099	0.25641	NA	6	LINC00602	lncRNA	ENST00000629776
ENSG00000281849	1.15477	-0.00942664	0.221601	0.80008	NA	X	AL732314.8	lncRNA	ENST00000627721
ENSG00000281852	0	0	0.302373	NA	NA	X	LINC00891	lncRNA	ENST00000627173
ENSG00000281856	0	0	0.302373	NA	NA	17	AC106017.2	lncRNA	ENST00000628484,ENST00000631194
ENSG00000281883	0	0	0.302373	NA	NA	13	AL512506.3	protein_coding	ENST00000627615
ENSG00000281887	0	0	0.302373	NA	NA	7	GIMAP1-GIMAP5	protein_coding	ENST00000611999
ENSG00000281896	0	0	0.302373	NA	NA	7	AC018638.8	transcribed_unprocessed_pseudogene	ENST00000588755
ENSG00000281903	0.379559	0.00074339	0.260881	0.975564	NA	21	LINC02246	lncRNA	ENST00000593619,ENST00000418954,ENST00000625278,ENST00000630354,ENST00000627623,ENST00000630211,ENST00000412426
ENSG00000281904	0.0556347	-0.00149164	0.280428	0.931002	NA	2	AC233263.6	lncRNA	ENST00000631132
ENSG00000281909	0	0	0.302373	NA	NA	15	HERC2P7	unprocessed_pseudogene	ENST00000626934
ENSG00000281920	2.99601	0.0655053	0.270062	0.174831	NA	2	AC007389.5	lncRNA	ENST00000629214
ENSG00000281938	0.054794	0	0.280309	1	NA	5	AC034228.3	protein_coding	ENST00000413683,ENST00000652469
ENSG00000281941	0	0	0.302373	NA	NA	X	AC073488.2	processed_pseudogene	ENST00000631903
ENSG00000281955	0	0	0.302373	NA	NA	X	AC073488.3	processed_pseudogene	ENST00000631611
ENSG00000281958	0.111952	-0.00149164	0.280428	0.931002	NA	7	TRBJ1-4	TR_J_gene	ENST00000632041
ENSG00000281961	0.492012	-0.013241	0.263425	0.608589	NA	8	AF067845.4	lncRNA	ENST00000633198
ENSG00000281969	0.26949	-0.00227946	0.269846	0.914572	NA	6	AL592158.1	TEC	ENST00000632210
ENSG00000281974	0.15984	-0.00331124	0.280894	0.847749	NA	10	AC025268.1	TEC	ENST00000632192
ENSG00000281990	0.0556102	-0.00149164	0.280428	0.931002	NA	14	IGHV1-69-2	IG_V_gene	ENST00000632209
ENSG00000281991	0	0	0.302373	NA	NA	16	TMEM265	protein_coding	ENST00000615541
ENSG00000282012	0	0	0.302373	NA	NA	22	AP000357.2	lncRNA	ENST00000633827
ENSG00000282022	0.775734	-0.00628459	0.242674	0.837818	NA	12	AC006581.2	lncRNA	ENST00000631830
ENSG00000282024	0.219898	-0.00164915	0.278531	0.926964	NA	6	AL009031.1	lncRNA	ENST00000632346,ENST00000632370
ENSG00000282033	0.106387	-0.00331127	0.280894	0.847747	NA	2	AC074387.1	lncRNA	ENST00000632044
ENSG00000282034	0	0	0.302373	NA	NA	16	AC106886.6	protein_coding	ENST00000380361
ENSG00000282041	0	0	0.302373	NA	NA	22	Z82244.1	lncRNA	ENST00000631502
ENSG00000282048	0.164798	-0.00521156	0.281745	0.763051	NA	1	AL591742.2	lncRNA	ENST00000632517
ENSG00000282051	0	0	0.302373	NA	NA	19	AC010507.1	transcribed_processed_pseudogene	ENST00000633895,ENST00000633286
ENSG00000282057	0.158522	0.000324218	0.280315	0.984981	NA	1	AC092807.4	lncRNA	ENST00000467530,ENST00000498304,ENST00000472448,ENST00000467666,ENST00000488557
ENSG00000282059	0	0	0.302373	NA	NA	19	CICP19	processed_pseudogene	ENST00000632944
ENSG00000282080	2.13185	-0.0494421	0.229157	0.3007	NA	12	AC006511.5	lncRNA	ENST00000631571
ENSG00000282089	0	0	0.302373	NA	NA	15	IGHD3OR15-3B	IG_D_gene	ENST00000603935
ENSG00000282097	0	0	0.302373	NA	NA	1	AL160408.6	lncRNA	ENST00000632063
ENSG00000282100	0.719621	-0.00920425	0.239202	0.775175	NA	15	HSP90AB4P	processed_pseudogene	ENST00000631455
ENSG00000282111	0.0556347	-0.00149164	0.280428	0.931002	NA	1	LINC02815	lncRNA	ENST00000632635
ENSG00000282121	0	0	0.302373	NA	NA	10	AL592430.3	lncRNA	ENST00000633779
ENSG00000282122	0.167176	-0.00149159	0.280428	0.931005	NA	14	IGHV7-4-1	IG_V_gene	ENST00000631943
ENSG00000282133	0	0	0.302373	NA	NA	7	TRBJ1-3	TR_J_gene	ENST00000633780
ENSG00000282137	0	0	0.302373	NA	NA	19	OR4G3P	unprocessed_pseudogene	ENST00000633500
ENSG00000282142	0	0	0.302373	NA	NA	8	AC245187.2	lncRNA	ENST00000631520,ENST00000661057
ENSG00000282143	0	0	0.302373	NA	NA	1	AL137798.2	lncRNA	ENST00000633763
ENSG00000282160	0.168151	0	0.280309	1	NA	8	AF067845.5	lncRNA	ENST00000633906
ENSG00000282173	0	0	0.302373	NA	NA	7	TRBJ1-5	TR_J_gene	ENST00000634000
ENSG00000282199	0	0	0.302373	NA	NA	17	AC007993.3	lncRNA	ENST00000585329,ENST00000591374
ENSG00000282206	2.07728	-0.0574837	0.276996	0.185324	NA	3	AC233280.19	unprocessed_pseudogene	ENST00000633223
ENSG00000282218	0	0	0.302373	NA	NA	6	AL132671.2	protein_coding	ENST00000467125
ENSG00000282221	0.0567619	0	0.280309	1	NA	1	AC119427.1	lncRNA	ENST00000633182
ENSG00000282222	0	0	0.302373	NA	NA	X	AC073488.4	processed_pseudogene	ENST00000632688
ENSG00000282246	0	0	0.302373	NA	NA	10	AL157392.5	protein_coding	ENST00000595538,ENST00000601460,ENST00000596044
ENSG00000282265	0	0	0.302373	NA	NA	1	AL450990.1	lncRNA	ENST00000632868
ENSG00000282268	0	0	0.302373	NA	NA	15	IGHD2OR15-2B	IG_D_gene	ENST00000604102
ENSG00000282277	0	0	0.302373	NA	NA	7	CYP3A51P	unprocessed_pseudogene	ENST00000633513
ENSG00000282278	0	0	0.302373	NA	NA	4	AC058822.1	protein_coding	ENST00000507166
ENSG00000282299	0	0	0.302373	NA	NA	X	AC073488.5	processed_pseudogene	ENST00000631993
ENSG00000282300	0	0	0.302373	NA	NA	X	AC073488.6	processed_pseudogene	ENST00000632293
ENSG00000282301	0	0	0.302373	NA	NA	7	CYP3A7-CYP3A51P	protein_coding	ENST00000611620
ENSG00000282304	0	0	0.302373	NA	NA	2	AC140479.4	lncRNA	ENST00000568189,ENST00000562613,ENST00000566951
ENSG00000282306	0	0	0.302373	NA	NA	X	AC073488.7	processed_pseudogene	ENST00000633785
ENSG00000282308	0	0	0.302373	NA	NA	14	DPRXP3	processed_pseudogene	ENST00000631724
ENSG00000282317	0.108152	-0.00149164	0.280428	0.931002	NA	1	AL451007.2	lncRNA	ENST00000632004
ENSG00000282320	0	0	0.302373	NA	NA	7	TRBJ1-1	TR_J_gene	ENST00000632951
ENSG00000282321	0	0	0.302373	NA	NA	8	MTND1P7	unprocessed_pseudogene	ENST00000632801
ENSG00000282327	0	0	0.302373	NA	NA	3	AC134503.1	processed_pseudogene	ENST00000633048
ENSG00000282339	0	0	0.302373	NA	NA	19	AC010507.2	transcribed_processed_pseudogene	ENST00000632795
ENSG00000282358	0	0	0.302373	NA	NA	X	AC073488.8	processed_pseudogene	ENST00000631952
ENSG00000282381	0.218819	-0.00507687	0.272495	0.806129	NA	7	AC104073.4	lncRNA	ENST00000632111
ENSG00000282390	3.59189	0.00919991	0.18137	0.840116	NA	10	AL392083.1	lncRNA	ENST00000632982
ENSG00000282393	2.71064	0.0139934	0.196735	0.746752	NA	19	AC016588.2	lncRNA	ENST00000632484
ENSG00000282408	0	0	0.302373	NA	NA	6	AL109920.3	lncRNA	ENST00000632749
ENSG00000282413	0	0	0.302373	NA	NA	10	AL133461.1	processed_pseudogene	ENST00000634073
ENSG00000282416	0	0	0.302373	NA	NA	19	AC092299.1	processed_pseudogene	ENST00000632679
ENSG00000282418	0.264931	-0.00498354	0.281629	0.773021	NA	1	AC092811.1	lncRNA	ENST00000632561
ENSG00000282419	0	0	0.302373	NA	NA	X	TEX13D	protein_coding	ENST00000632372,ENST00000635518
ENSG00000282420	0	0	0.302373	NA	NA	7	TRBJ1-2	TR_J_gene	ENST00000633553
ENSG00000282431	0.111416	-0.00331127	0.280894	0.847747	NA	7	TRBD1	TR_D_gene	ENST00000632684
ENSG00000282432	0	0	0.302373	NA	NA	10	AL356095.3	transcribed_unprocessed_pseudogene	ENST00000633717
ENSG00000282440	0	0	0.302373	NA	NA	2	AC074099.1	lncRNA	ENST00000634100
ENSG00000282478	0	0	0.302373	NA	NA	20	AL109837.2	lncRNA	ENST00000632608
ENSG00000282499	0.111129	0.00214091	0.280553	0.90113	NA	7	TRBV25-1	TR_V_gene	ENST00000390398
ENSG00000282501	0	0	0.302373	NA	NA	X	AC073488.9	processed_pseudogene	ENST00000631601
ENSG00000282502	0	0	0.302373	NA	NA	3	FKBP1AP4	processed_pseudogene	ENST00000631775
ENSG00000282511	0	0	0.302373	NA	NA	3	CLUHP10	unprocessed_pseudogene	ENST00000631979
ENSG00000282520	0	0	0.302373	NA	NA	15	IGHD3OR15-3A	IG_D_gene	ENST00000604950
ENSG00000282527	0	0	0.302373	NA	NA	3	AC110491.3	lncRNA	ENST00000631985
ENSG00000282535	0	0	0.302373	NA	NA	19	AC092192.1	lncRNA	ENST00000633154
ENSG00000282542	0	0	0.302373	NA	NA	19	AC008993.1	TEC	ENST00000632280
ENSG00000282556	0.277846	0.000538671	0.269364	0.979854	NA	11	AC068733.3	lncRNA	ENST00000662112,ENST00000655261,ENST00000649129,ENST00000668307,ENST00000652923,ENST00000632757
ENSG00000282564	2.34053	0.049878	0.239238	0.282362	NA	1	AL133516.1	lncRNA	ENST00000633012
ENSG00000282572	1.3827	0.00957652	0.228195	0.787234	NA	7	AC215522.2	lncRNA	ENST00000632586,ENST00000635373,ENST00000633163
ENSG00000282591	0	0	0.302373	NA	NA	19	FAM138F	lncRNA	ENST00000631376,ENST00000632948
ENSG00000282599	0	0	0.302373	NA	NA	15	IGHD2OR15-2A	IG_D_gene	ENST00000603077
ENSG00000282600	0.0531933	-0.00149164	0.280428	0.931002	NA	14	IGHV3-69-1	IG_V_pseudogene	ENST00000631386
ENSG00000282602	0	0	0.302373	NA	NA	22	Z82244.2	lncRNA	ENST00000632196
ENSG00000282608	0.109549	0	0.280309	1	NA	1	ADORA3	protein_coding	ENST00000241356,ENST00000486342,ENST00000632535,ENST00000495493
ENSG00000282625	0	0	0.302373	NA	NA	14	MRPL57P8	processed_pseudogene	ENST00000633440
ENSG00000282639	0.278364	0.00466232	0.263165	0.844807	NA	14	IGHV3-64D	IG_V_gene	ENST00000632099
ENSG00000282651	0.168403	-0.00149161	0.280428	0.931004	NA	14	IGHV5-10-1	IG_V_gene	ENST00000632950
ENSG00000282668	0	0	0.302373	NA	NA	X	AC073488.10	processed_pseudogene	ENST00000633241
ENSG00000282686	0	0	0.302373	NA	NA	8	AC245519.2	lncRNA	ENST00000633673
ENSG00000282692	0.326757	-0.00575695	0.269698	0.791605	NA	8	AC129915.3	lncRNA	ENST00000634128
ENSG00000282697	0	0	0.302373	NA	NA	X	AC073488.11	processed_pseudogene	ENST00000633298
ENSG00000282718	0	0	0.302373	NA	NA	1	AC104333.4	lncRNA	ENST00000632866
ENSG00000282728	0.057584	0.00396299	0.281146	0.818368	NA	11	PGR-AS1	lncRNA	ENST00000632820,ENST00000531772
ENSG00000282732	0	0	0.302373	NA	NA	19	AC073539.7	unprocessed_pseudogene	ENST00000634174
ENSG00000282738	0.0551967	0	0.280309	1	NA	17	AC243829.7	unprocessed_pseudogene	ENST00000633081
ENSG00000282740	0	0	0.302373	NA	NA	1	AL021920.3	lncRNA	ENST00000633433
ENSG00000282742	1.18673	-0.0514935	0.27135	0.214535	NA	4	AC093323.3	TEC	ENST00000632627
ENSG00000282757	0	0	0.302373	NA	NA	16	DUXB	protein_coding	ENST00000633875
ENSG00000282759	0.054794	0	0.280309	1	NA	8	AC026950.2	lncRNA	ENST00000633456
ENSG00000282772	1.66615	-0.00445866	0.224906	0.900902	NA	10	AL358790.1	lncRNA	ENST00000632794,ENST00000629474,ENST00000440461,ENST00000631443
ENSG00000282780	0.100938	-0.00331127	0.280894	0.847747	NA	7	TRBJ1-6	TR_J_gene	ENST00000633713
ENSG00000282785	0	0	0.302373	NA	NA	2	AC140479.5	transcribed_unprocessed_pseudogene	ENST00000633535
ENSG00000282787	2.38337	0.0187813	0.193964	0.673741	NA	10	AL157888.1	lncRNA	ENST00000631930
ENSG00000282793	0.0533582	-0.00149164	0.280428	0.931002	NA	15	AC090164.4	lncRNA	ENST00000632451
ENSG00000282798	0	0	0.302373	NA	NA	19	AC008993.2	TEC	ENST00000631744
ENSG00000282804	0	0	0.302373	NA	NA	6	AL512428.1	protein_coding	ENST00000562221
ENSG00000282807	0.100938	-0.00331127	0.280894	0.847747	NA	19	AC008993.3	lncRNA	ENST00000633603
ENSG00000282815	0.772293	0.0080912	0.240863	0.797485	NA	X	TEX13C	protein_coding	ENST00000632600
ENSG00000282828	0	0	0.302373	NA	NA	2	AC009971.1	lncRNA	ENST00000634253
ENSG00000282834	0	0	0.302373	NA	NA	11	AP000787.3	processed_pseudogene	ENST00000634407
ENSG00000282836	0	0	0.302373	NA	NA	2	AC068544.2	lncRNA	ENST00000635064
ENSG00000282840	1.72421	0.00802761	0.203766	0.845587	NA	X	AC004554.2	lncRNA	ENST00000634846
ENSG00000282842	0.0533582	-0.00149164	0.280428	0.931002	NA	20	FRG2EP	unprocessed_pseudogene	ENST00000634243
ENSG00000282843	0	0	0.302373	NA	NA	1	AL590644.1	lncRNA	ENST00000635428
ENSG00000282849	0	0	0.302373	NA	NA	1	AL359834.1	lncRNA	ENST00000635660
ENSG00000282850	0.107791	-0.00149164	0.280428	0.931002	NA	X	RHOXF1P2	unprocessed_pseudogene	ENST00000635431
ENSG00000282851	1.7047	0.0225437	0.207883	0.598889	NA	19	BISPR	lncRNA	ENST00000645062,ENST00000635435,ENST00000646744,ENST00000634942,ENST00000635339,ENST00000635060,ENST00000634675,ENST00000634731,ENST00000645376,ENST00000645298,ENST00000634813,ENST00000634568,ENST00000635176,ENST00000634577,ENST00000635536,ENST00000647283,ENST00000634291,ENST00000635572
ENSG00000282852	0.167005	-0.00149159	0.280428	0.931005	NA	1	AL137790.2	processed_pseudogene	ENST00000634283
ENSG00000282855	0.554385	0.0240438	0.260884	0.434677	NA	4	AC093591.3	processed_pseudogene	ENST00000634516
ENSG00000282859	0.0553578	0	0.280309	1	NA	7	AC003992.1	lncRNA	ENST00000635364
ENSG00000282860	0	0	0.302373	NA	NA	3	AC084035.1	lncRNA	ENST00000634543
ENSG00000282863	0.371339	-0.00485187	0.268903	0.824648	NA	10	AC012560.2	lncRNA	ENST00000421324,ENST00000634930,ENST00000510550
ENSG00000282864	0	0	0.302373	NA	NA	13	AL356118.1	TEC	ENST00000635272
ENSG00000282865	0	0	0.302373	NA	NA	13	AL157815.1	TEC	ENST00000635484
ENSG00000282870	0.0531933	-0.00149164	0.280428	0.931002	NA	20	FRG1DP	unprocessed_pseudogene	ENST00000635586
ENSG00000282875	0	0	0.302373	NA	NA	10	BX322534.1	processed_pseudogene	ENST00000635574
ENSG00000282876	1.8623	-0.0199881	0.212219	0.629308	NA	20	Z98752.4	lncRNA	ENST00000635579
ENSG00000282879	0	0	0.302373	NA	NA	7	AC095038.3	processed_pseudogene	ENST00000634439
ENSG00000282881	1.6836	-0.0754934	0.309486	0.109949	NA	1	TMEM275	protein_coding	ENST00000634804
ENSG00000282882	0	0	0.302373	NA	NA	17	AC027045.2	lncRNA	ENST00000634974
ENSG00000282885	1.59537	-0.0209316	0.219603	0.601293	NA	14	AL627171.4	lncRNA	ENST00000659240,ENST00000668702,ENST00000655317,ENST00000634923,ENST00000635177
ENSG00000282887	0.0567619	0	0.280309	1	NA	1	AL358215.2	lncRNA	ENST00000639693,ENST00000634812
ENSG00000282890	0	0	0.302373	NA	NA	2	AC009975.1	lncRNA	ENST00000634588
ENSG00000282894	0	0	0.302373	NA	NA	20	DUX4L33	unprocessed_pseudogene	ENST00000635217
ENSG00000282897	0	0	0.302373	NA	NA	9	AL162727.3	TEC	ENST00000635661
ENSG00000282898	0	0	0.302373	NA	NA	1	AL353651.2	lncRNA	ENST00000635706
ENSG00000282904	0.383681	0.0114516	0.271288	0.616061	NA	4	AC107398.4	lncRNA	ENST00000635489,ENST00000634784,ENST00000634405
ENSG00000282906	0	0	0.302373	NA	NA	10	AL513321.2	lncRNA	ENST00000635094,ENST00000634479
ENSG00000282907	0.114341	0.00748804	0.283006	0.667941	NA	16	Z98883.1	lncRNA	ENST00000409439,ENST00000635107
ENSG00000282909	0	0	0.302373	NA	NA	Y	AC007241.2	transcribed_unprocessed_pseudogene	ENST00000634531,ENST00000641637
ENSG00000282911	0.0553238	0.00396299	0.281146	0.818368	NA	20	DUX4L35	unprocessed_pseudogene	ENST00000635630
ENSG00000282912	0	0	0.302373	NA	NA	3	AC108724.2	processed_pseudogene	ENST00000634593
ENSG00000282914	0	0	0.302373	NA	NA	X	Z83818.2	lncRNA	ENST00000635331
ENSG00000282915	0.0541917	0	0.280309	1	NA	10	AC091769.2	lncRNA	ENST00000605385
ENSG00000282916	0.0560124	0	0.280309	1	NA	11	LINC02746	lncRNA	ENST00000635432
ENSG00000282917	0.169824	0.00214091	0.280553	0.90113	NA	4	AC107068.2	lncRNA	ENST00000634611,ENST00000634948,ENST00000652844,ENST00000656214
ENSG00000282921	0	0	0.302373	NA	NA	20	CFTRP2	processed_pseudogene	ENST00000634304
ENSG00000282924	0.166039	-0.00331127	0.280894	0.847747	NA	16	AC136428.4	unprocessed_pseudogene	ENST00000634254
ENSG00000282925	0	0	0.302373	NA	NA	5	AC010424.3	lncRNA	ENST00000635510
ENSG00000282927	0	0	0.302373	NA	NA	16	AC136944.6	processed_pseudogene	ENST00000634818
ENSG00000282933	0.719675	0.0479012	0.292665	0.18336	NA	X	RHOXF1P3	transcribed_unprocessed_pseudogene	ENST00000635058,ENST00000640298,ENST00000639347
ENSG00000282935	0.110831	-0.00149164	0.280428	0.931002	NA	20	DUX4L34	unprocessed_pseudogene	ENST00000634362
ENSG00000282939	0.868575	-0.0444185	0.301881	0.174294	NA	7	TRBV7-2	TR_V_gene	ENST00000634605
ENSG00000282943	0	0	0.302373	NA	NA	19	AC004784.1	lncRNA	ENST00000635346,ENST00000635495
ENSG00000282944	0	0	0.302373	NA	NA	2	AC140481.4	lncRNA	ENST00000450440
ENSG00000282946	0	0	0.302373	NA	NA	16	AC018558.5	processed_pseudogene	ENST00000565840
ENSG00000282949	0	0	0.302373	NA	NA	20	PCMTD1P7	unprocessed_pseudogene	ENST00000634506
ENSG00000282950	0	0	0.302373	NA	NA	3	AC063952.4	lncRNA	ENST00000634744
ENSG00000282951	0.500756	0.0140586	0.252544	0.632059	NA	19	AC008537.4	lncRNA	ENST00000595728
ENSG00000282952	0	0	0.302373	NA	NA	10	AL583852.1	lncRNA	ENST00000635018
ENSG00000282961	0.217057	-0.00505804	0.272576	0.806541	NA	8	PRNCR1	lncRNA	ENST00000635449
ENSG00000282964	0.0558054	-0.00149164	0.280428	0.931002	NA	12	AC026108.1	lncRNA	ENST00000635444
ENSG00000282965	0.0558054	-0.00149164	0.280428	0.931002	NA	18	AP001005.3	lncRNA	ENST00000575325,ENST00000572530
ENSG00000282968	0.0531933	-0.00149164	0.280428	0.931002	NA	20	AGGF1P10	processed_pseudogene	ENST00000635005
ENSG00000282973	0	0	0.302373	NA	NA	16	AC141257.3	processed_pseudogene	ENST00000572906
ENSG00000282975	0	0	0.302373	NA	NA	3	LINC02034	lncRNA	ENST00000635368
ENSG00000282977	1.10755	0.012597	0.227464	0.727945	NA	12	PCBP2-OT1	lncRNA	ENST00000634357
ENSG00000282978	1.00082	0.0423755	0.255858	0.291152	NA	3	AC110994.3	processed_pseudogene	ENST00000635481
ENSG00000282980	0	0	0.302373	NA	NA	17	AC055839.1	processed_pseudogene	ENST00000634467
ENSG00000282987	0	0	0.302373	NA	NA	3	AC099753.1	lncRNA	ENST00000634947
ENSG00000282988	2.00314	-0.223483	0.651663	0.00726934	NA	6	AL031777.2	protein_coding	ENST00000635641,ENST00000635200,ENST00000650491
ENSG00000282989	0	0	0.302373	NA	NA	8	PDCL3P2	processed_pseudogene	ENST00000635554
ENSG00000282993	0	0	0.302373	NA	NA	13	AL356737.1	TEC	ENST00000634391
ENSG00000282994	0	0	0.302373	NA	NA	4	AC215524.1	processed_pseudogene	ENST00000635696
ENSG00000282995	0	0	0.302373	NA	NA	20	FRG1EP	unprocessed_pseudogene	ENST00000634469
ENSG00000282996	0.0504691	-0.00149164	0.280428	0.931002	NA	10	MPP7-DT	lncRNA	ENST00000634334
ENSG00000282997	0	0	0.302373	NA	NA	13	AL162456.1	lncRNA	ENST00000634535
ENSG00000282998	0.16742	0	0.280309	1	NA	2	AC009975.2	lncRNA	ENST00000634539,ENST00000635306
ENSG00000283000	0.0504691	-0.00149164	0.280428	0.931002	NA	10	LINC02635	lncRNA	ENST00000634331,ENST00000635301,ENST00000654061
ENSG00000283001	0.162522	-0.00517651	0.281727	0.764578	NA	9	AL450426.1	lncRNA	ENST00000635678,ENST00000668299,ENST00000663828,ENST00000653242,ENST00000658313
ENSG00000283003	0.554583	0.00714964	0.244512	0.813157	NA	16	AC007221.1	lncRNA	ENST00000634367,ENST00000653393
ENSG00000283005	0.0551967	0	0.280309	1	NA	20	CDC27P3	processed_pseudogene	ENST00000635418
ENSG00000283010	0.69765	-0.01751	0.258153	0.544446	NA	6	AL589826.2	lncRNA	ENST00000635423
ENSG00000283016	0.106104	-0.00331127	0.280894	0.847747	NA	14	AL139353.3	processed_pseudogene	ENST00000635085
ENSG00000283020	0.327169	-0.00576286	0.269675	0.791481	NA	20	DUX4L37	unprocessed_pseudogene	ENST00000635145
ENSG00000283023	0	0	0.302373	NA	NA	22	FRG1GP	unprocessed_pseudogene	ENST00000634617
ENSG00000283025	0	0	0.302373	NA	NA	17	AC027045.3	lncRNA	ENST00000635215
ENSG00000283031	1.5839	-0.113161	0.42417	0.0330668	NA	2	AC009242.1	lncRNA	ENST00000655321,ENST00000634300
ENSG00000283033	0	0	0.302373	NA	NA	17	AC022596.2	lncRNA	ENST00000635352
ENSG00000283036	0.0544328	0	0.280309	1	NA	3	LINC01988	lncRNA	ENST00000636975,ENST00000634998,ENST00000663017
ENSG00000283039	0.0561467	0	0.280309	1	NA	1	KLF18	protein_coding	ENST00000634670
ENSG00000283040	0.1065	-0.00149161	0.280428	0.931004	NA	1	AL669831.5	transcribed_unprocessed_pseudogene	ENST00000635557
ENSG00000283043	0	0	0.302373	NA	NA	4	AC097655.1	processed_pseudogene	ENST00000635075
ENSG00000283044	0	0	0.302373	NA	NA	1	AL391597.1	lncRNA	ENST00000635698
ENSG00000283045	0.491901	0.00604416	0.254003	0.823151	NA	17	AC103703.1	lncRNA	ENST00000634783
ENSG00000283047	0.1656	0	0.280309	1	NA	22	FRG1FP	unprocessed_pseudogene	ENST00000635667
ENSG00000283051	0.744715	-0.0377443	0.279789	0.254351	NA	21	LINC01668	lncRNA	ENST00000635001
ENSG00000283052	0	0	0.302373	NA	NA	12	LINC02456	lncRNA	ENST00000635615
ENSG00000283053	0	0	0.302373	NA	NA	10	AL390862.1	lncRNA	ENST00000635467
ENSG00000283057	0.657115	-0.00835711	0.242569	0.78782	NA	16	AC010653.3	processed_pseudogene	ENST00000635332
ENSG00000283058	0	0	0.302373	NA	NA	2	AC009234.1	lncRNA	ENST00000634985
ENSG00000283061	0	0	0.302373	NA	NA	7	AC215522.3	lncRNA	ENST00000635506,ENST00000635602
ENSG00000283063	0.166578	-0.00331124	0.280894	0.847749	NA	7	TRBV6-2	TR_V_gene	ENST00000634383
ENSG00000283064	1.27102	-0.0412529	0.266076	0.272033	NA	6	AL353759.1	lncRNA	ENST00000635439
ENSG00000283065	0	0	0.302373	NA	NA	16	AC133561.4	processed_pseudogene	ENST00000635547
ENSG00000283069	0	0	0.302373	NA	NA	20	DUX4L32	unprocessed_pseudogene	ENST00000635219
ENSG00000283071	2.95449	0.0755189	0.251438	0.168513	NA	14	LBHD2	protein_coding	ENST00000634353
ENSG00000283072	0.0553578	0	0.280309	1	NA	20	AL158175.1	lncRNA	ENST00000635173,ENST00000635654,ENST00000652062,ENST00000634327,ENST00000667901
ENSG00000283075	0	0	0.302373	NA	NA	13	AL157931.2	lncRNA	ENST00000635091
ENSG00000283076	0	0	0.302373	NA	NA	Y	AC015978.2	transcribed_unprocessed_pseudogene	ENST00000635343
ENSG00000283083	0.161151	0.00214094	0.280553	0.901129	NA	4	LINC02498	lncRNA	ENST00000635390
ENSG00000283084	0.479283	-0.0223429	0.276777	0.390378	NA	18	AC026634.2	processed_pseudogene	ENST00000634369
ENSG00000283093	0.0541917	0	0.280309	1	NA	X	CENPVL2	protein_coding	ENST00000634648
ENSG00000283095	0.0544328	0	0.280309	1	NA	10	FP565171.1	lncRNA	ENST00000634373
ENSG00000283096	0	0	0.302373	NA	NA	10	AL731555.1	lncRNA	ENST00000634547
ENSG00000283097	0.0590175	0.00396299	0.281146	0.818368	NA	13	AL159152.1	TEC	ENST00000635019
ENSG00000283098	0.706331	-0.00219385	0.248192	0.938747	NA	14	AL132857.2	lncRNA	ENST00000634305,ENST00000667682
ENSG00000283101	0	0	0.302373	NA	NA	10	BMS1P21	transcribed_unprocessed_pseudogene	ENST00000634565
ENSG00000283108	0	0	0.302373	NA	NA	19	AC011451.3	lncRNA	ENST00000634951,ENST00000634630
ENSG00000283110	0	0	0.302373	NA	NA	16	AC141257.4	processed_pseudogene	ENST00000634557
ENSG00000283117	0	0	0.302373	NA	NA	7	AC004949.1	lncRNA	ENST00000634803
ENSG00000283118	0	0	0.302373	NA	NA	2	AC009951.5	lncRNA	ENST00000634873
ENSG00000283122	1.60327	0.0233758	0.227965	0.547231	NA	6	HYMAI	lncRNA	ENST00000635591
ENSG00000283123	0	0	0.302373	NA	NA	20	RARRES2P11	processed_pseudogene	ENST00000635158
ENSG00000283125	0	0	0.302373	NA	NA	18	AC022726.2	lncRNA	ENST00000634673
ENSG00000283130	0	0	0.302373	NA	NA	13	AL445984.1	processed_pseudogene	ENST00000637834
ENSG00000283131	0	0	0.302373	NA	NA	4	MTND2P41	unprocessed_pseudogene	ENST00000637599
ENSG00000283132	0	0	0.302373	NA	NA	2	AC006453.2	unprocessed_pseudogene	ENST00000636037
ENSG00000283133	0	0	0.302373	NA	NA	15	AC021753.1	processed_pseudogene	ENST00000635724
ENSG00000283138	0.104902	-0.00149164	0.280428	0.931002	NA	12	AC006207.1	lncRNA	ENST00000638100,ENST00000637958
ENSG00000283141	2.33821	-0.0033447	0.213092	0.931287	NA	10	LINC02666	lncRNA	ENST00000635764
ENSG00000283142	0.22306	0	0.271152	1	NA	20	AL049767.1	transcribed_unprocessed_pseudogene	ENST00000636811,ENST00000637826
ENSG00000283145	0	0	0.302373	NA	NA	22	AP000550.3	unprocessed_pseudogene	ENST00000637734
ENSG00000283148	0	0	0.302373	NA	NA	3	AC137936.1	lncRNA	ENST00000636316
ENSG00000283149	0	0	0.302373	NA	NA	3	AC068631.3	protein_coding	ENST00000418776
ENSG00000283155	0	0	0.302373	NA	NA	5	AC116353.5	lncRNA	ENST00000507279,ENST00000513766
ENSG00000283157	0	0	0.302373	NA	NA	8	AC012564.1	lncRNA	ENST00000636802
ENSG00000283164	0.112567	-0.00149164	0.280428	0.931002	NA	2	AC012507.3	lncRNA	ENST00000637275
ENSG00000283166	0	0	0.302373	NA	NA	1	AL590396.2	processed_pseudogene	ENST00000636511
ENSG00000283167	0.151407	-0.00498354	0.281629	0.773021	NA	2	AC140479.6	unprocessed_pseudogene	ENST00000636301
ENSG00000283174	0	0	0.302373	NA	NA	1	AL590396.3	processed_pseudogene	ENST00000636334
ENSG00000283175	0.111952	-0.00149164	0.280428	0.931002	NA	3	AC007920.2	lncRNA	ENST00000636210
ENSG00000283176	0	0	0.302373	NA	NA	8	AC103706.2	processed_pseudogene	ENST00000638080
ENSG00000283178	0.0533582	-0.00149164	0.280428	0.931002	NA	X	BX119927.1	unprocessed_pseudogene	ENST00000636596
ENSG00000283189	0	0	0.302373	NA	NA	3	AC104452.1	protein_coding	ENST00000636166,ENST00000638014,ENST00000638115,ENST00000637442,ENST00000485108,ENST00000637088,ENST00000636204,ENST00000636461,ENST00000638079
ENSG00000283195	0	0	0.302373	NA	NA	14	IGHVII-43-1	IG_V_pseudogene	ENST00000636814
ENSG00000283197	0	0	0.302373	NA	NA	8	AC103706.3	processed_pseudogene	ENST00000636297
ENSG00000283201	0	0	0.302373	NA	NA	19	AC092329.3	protein_coding	ENST00000611392
ENSG00000283202	0	0	0.302373	NA	NA	2	AC010149.2	unitary_pseudogene	ENST00000637608
ENSG00000283205	0	0	0.302373	NA	NA	9	AL353572.3	protein_coding	ENST00000636536
ENSG00000283208	0.93391	-0.00853387	0.222482	0.816976	NA	13	AC001226.2	protein_coding	ENST00000638147,ENST00000638101,ENST00000637192,ENST00000635838,ENST00000461131
ENSG00000283209	0.0558054	-0.00149164	0.280428	0.931002	NA	17	AC106858.1	lncRNA	ENST00000637497
ENSG00000283211	0	0	0.302373	NA	NA	9	AL773545.4	unprocessed_pseudogene	ENST00000637262
ENSG00000283214	0	0	0.302373	NA	NA	2	AC006453.4	unprocessed_pseudogene	ENST00000635891
ENSG00000283215	0	0	0.302373	NA	NA	6	LINC02537	lncRNA	ENST00000649831,ENST00000635943
ENSG00000283217	1.21256	-0.0156302	0.221278	0.684076	NA	11	AC068205.1	lncRNA	ENST00000532989,ENST00000526615,ENST00000637980,ENST00000533358
ENSG00000283219	0	0	0.302373	NA	NA	4	AC006160.2	unprocessed_pseudogene	ENST00000637708
ENSG00000283221	0.38439	-0.0177713	0.258834	0.537125	NA	16	AC007218.2	lncRNA	ENST00000636913
ENSG00000283227	0	0	0.302373	NA	NA	1	SPRR5	protein_coding	ENST00000636302
ENSG00000283228	0	0	0.302373	NA	NA	2	AC068547.1	protein_coding	ENST00000637559,ENST00000636024,ENST00000637224
ENSG00000283230	0	0	0.302373	NA	NA	7	AC099654.5	unprocessed_pseudogene	ENST00000636479
ENSG00000283232	0.158853	-0.00149164	0.280428	0.931002	NA	10	CYP2C23P	unitary_pseudogene	ENST00000636357
ENSG00000283234	0	0	0.302373	NA	NA	1	AL590556.2	transcribed_unitary_pseudogene	ENST00000637118,ENST00000636906
ENSG00000283235	1.49873	-0.00184362	0.2154	0.96148	NA	5	AC139493.2	lncRNA	ENST00000512260,ENST00000510850,ENST00000508056,ENST00000510155,ENST00000658968
ENSG00000283239	0	0	0.302373	NA	NA	8	AC019257.8	protein_coding	ENST00000635773,ENST00000636175,ENST00000635855
ENSG00000283240	0	0	0.302373	NA	NA	12	AC007529.2	lncRNA	ENST00000637435
ENSG00000283246	0	0	0.302373	NA	NA	9	MEP1AP1	unprocessed_pseudogene	ENST00000636082
ENSG00000283247	0	0	0.302373	NA	NA	7	CCDC201	protein_coding	ENST00000636578
ENSG00000283251	0	0	0.302373	NA	NA	19	AC008687.7	transcribed_unprocessed_pseudogene	ENST00000593309,ENST00000598442,ENST00000637404
ENSG00000283255	0	0	0.302373	NA	NA	1	AL022100.2	lncRNA	ENST00000422548
ENSG00000283257	0.0533582	-0.00149164	0.280428	0.931002	NA	11	AP001184.1	unprocessed_pseudogene	ENST00000637936
ENSG00000283258	0	0	0.302373	NA	NA	16	AC007491.1	lncRNA	ENST00000637961,ENST00000637560
ENSG00000283259	0	0	0.302373	NA	NA	1	AC242022.1	lncRNA	ENST00000638002
ENSG00000283265	0	0	0.302373	NA	NA	6	AL356234.3	lncRNA	ENST00000637996
ENSG00000283267	0.0533582	-0.00149164	0.280428	0.931002	NA	7	FAM237B	protein_coding	ENST00000637645
ENSG00000283268	0.272043	0	0.276365	1	NA	11	TEX54	protein_coding	ENST00000636508
ENSG00000283269	0	0	0.302373	NA	NA	19	AC005524.1	transcribed_unprocessed_pseudogene	ENST00000586528,ENST00000636857,ENST00000590072
ENSG00000283270	0	0	0.302373	NA	NA	2	AC244205.2	transcribed_unprocessed_pseudogene	ENST00000434790,ENST00000635781
ENSG00000283273	0	0	0.302373	NA	NA	15	AC138649.5	unprocessed_pseudogene	ENST00000637456
ENSG00000283283	0	0	0.302373	NA	NA	2	AC013268.4	unprocessed_pseudogene	ENST00000637413
ENSG00000283285	1.83233	-0.0533429	0.269325	0.211933	NA	19	AC011460.1	unprocessed_pseudogene	ENST00000636268
ENSG00000283286	0	0	0.302373	NA	NA	5	AC093277.1	lncRNA	ENST00000637776
ENSG00000283288	0.15513	-0.00331127	0.280894	0.847747	NA	5	SMIM33	protein_coding	ENST00000637503
ENSG00000283294	0	0	0.302373	NA	NA	18	AP005212.4	lncRNA	ENST00000577614
ENSG00000283297	0	0	0.302373	NA	NA	12	TEX52	protein_coding	ENST00000637658
ENSG00000283303	1.37287	-0.0702573	0.311203	0.11401	NA	2	AC073869.3	lncRNA	ENST00000635979
ENSG00000283304	0.0541917	0	0.280309	1	NA	16	LINC02183	lncRNA	ENST00000637822
ENSG00000283307	0	0	0.302373	NA	NA	11	OR5AK4P	unprocessed_pseudogene	ENST00000635912
ENSG00000283311	0	0	0.302373	NA	NA	7	MTND6P29	unprocessed_pseudogene	ENST00000636487
ENSG00000283314	0	0	0.302373	NA	NA	4	LINC02357	lncRNA	ENST00000637313
ENSG00000283317	1.81771	0.0036822	0.195659	0.931074	NA	1	AL831711.1	lncRNA	ENST00000636824
ENSG00000283321	0	0	0.302373	NA	NA	7	AC019117.4	protein_coding	ENST00000637807
ENSG00000283324	0.0533582	-0.00149164	0.280428	0.931002	NA	1	CTXND2	protein_coding	ENST00000636087
ENSG00000283329	0.0553238	0.00396299	0.281146	0.818368	NA	9	FAM240B	protein_coding	ENST00000637493,ENST00000637691
ENSG00000283338	0	0	0.302373	NA	NA	11	AC090582.1	unprocessed_pseudogene	ENST00000636321
ENSG00000283339	0.335672	0.000911244	0.254971	0.972319	NA	7	AC093726.3	unprocessed_pseudogene	ENST00000637588
ENSG00000283342	0.435159	-0.0119923	0.266046	0.626579	NA	1	AC241584.2	unprocessed_pseudogene	ENST00000637142
ENSG00000283345	0.321271	-0.0153055	0.269708	0.536439	NA	15	AC127502.3	unprocessed_pseudogene	ENST00000636170
ENSG00000283347	0	0	0.302373	NA	NA	13	AL160396.1	lncRNA	ENST00000637433
ENSG00000283349	0	0	0.302373	NA	NA	X	PFN5P	transcribed_unitary_pseudogene	ENST00000637712,ENST00000636088
ENSG00000283352	0	0	0.302373	NA	NA	6	AL021368.4	lncRNA	ENST00000637710,ENST00000636069
ENSG00000283354	0	0	0.302373	NA	NA	1	AL392088.2	unprocessed_pseudogene	ENST00000637607
ENSG00000283356	0	0	0.302373	NA	NA	1	Z97988.2	unprocessed_pseudogene	ENST00000637697
ENSG00000283360	0.0556347	-0.00149164	0.280428	0.931002	NA	1	AL592295.3	lncRNA	ENST00000637155
ENSG00000283361	1.98902	0.0330771	0.228198	0.430863	NA	13	CFAP97D2	protein_coding	ENST00000643687,ENST00000646158,ENST00000636692,ENST00000635901,ENST00000635874,ENST00000635974
ENSG00000283365	0	0	0.302373	NA	NA	16	AC007603.3	unitary_pseudogene	ENST00000636915
ENSG00000283366	0	0	0.302373	NA	NA	22	AC000095.2	transcribed_unprocessed_pseudogene	ENST00000637415
ENSG00000283371	0	0	0.302373	NA	NA	13	FO624990.1	unprocessed_pseudogene	ENST00000636373
ENSG00000283375	0	0	0.302373	NA	NA	11	AC087521.4	lncRNA	ENST00000637427
ENSG00000283376	0	0	0.302373	NA	NA	17	AC011591.2	unitary_pseudogene	ENST00000636637
ENSG00000283377	0	0	0.302373	NA	NA	1	AL590396.4	processed_pseudogene	ENST00000636779
ENSG00000283378	1.71436	0.0265215	0.224098	0.514289	NA	9	CNTNAP3C	protein_coding	ENST00000636699
ENSG00000283380	0.82612	-0.00336729	0.238492	0.915465	NA	X	AL807742.1	lncRNA	ENST00000636450,ENST00000637843,ENST00000636317,ENST00000637444,ENST00000636678
ENSG00000283381	0	0	0.302373	NA	NA	17	AC024614.3	unprocessed_pseudogene	ENST00000637860
ENSG00000283383	0	0	0.302373	NA	NA	4	AC108477.1	lncRNA	ENST00000636764
ENSG00000283384	0.110404	-0.00149164	0.280428	0.931002	NA	13	AL138694.1	lncRNA	ENST00000636191,ENST00000637731,ENST00000636252
ENSG00000283390	0.821177	-0.0414026	0.277939	0.240963	NA	3	AC068631.4	processed_pseudogene	ENST00000538831
ENSG00000283392	0	0	0.302373	NA	NA	3	AC090952.2	lncRNA	ENST00000635800
ENSG00000283393	0	0	0.302373	NA	NA	11	AC068205.3	processed_pseudogene	ENST00000636385
ENSG00000283398	0	0	0.302373	NA	NA	7	AC114737.4	lncRNA	ENST00000636708
ENSG00000283399	0	0	0.302373	NA	NA	16	AC004381.3	unprocessed_pseudogene	ENST00000637768
ENSG00000283400	0	0	0.302373	NA	NA	X	AL807740.1	lncRNA	ENST00000636971
ENSG00000283402	0	0	0.302373	NA	NA	8	AC087821.2	unprocessed_pseudogene	ENST00000637086
ENSG00000283403	0.617992	0.0150834	0.249783	0.620708	NA	19	AC005394.2	lncRNA	ENST00000592347
ENSG00000283405	1.84283	0.0188984	0.212469	0.645748	NA	20	AL121759.2	lncRNA	ENST00000637005,ENST00000652795,ENST00000662369,ENST00000636173
ENSG00000283408	0.169222	0.00396302	0.281146	0.818367	NA	6	MIR548A1HG	lncRNA	ENST00000637804,ENST00000636739,ENST00000662927
ENSG00000283411	0	0	0.302373	NA	NA	9	AL590627.3	lncRNA	ENST00000636318,ENST00000637510
ENSG00000283413	0	0	0.302373	NA	NA	5	AC008703.1	lncRNA	ENST00000637629
ENSG00000283415	2.37181	0.0180187	0.197881	0.680617	NA	11	AC087280.2	lncRNA	ENST00000637205
ENSG00000283417	0.171414	0.00214091	0.280553	0.90113	NA	17	AC024614.4	lncRNA	ENST00000637454
ENSG00000283421	0	0	0.302373	NA	NA	16	AF001550.2	unitary_pseudogene	ENST00000636643
ENSG00000283422	0.21282	-0.00732197	0.28127	0.685162	NA	12	LINC02452	lncRNA	ENST00000637833
ENSG00000283423	0	0	0.302373	NA	NA	16	AC109462.3	lncRNA	ENST00000637882
ENSG00000283426	0	0	0.302373	NA	NA	3	SMBD1P	transcribed_unitary_pseudogene	ENST00000637412
ENSG00000283427	0	0	0.302373	NA	NA	2	AC006453.5	unprocessed_pseudogene	ENST00000636949
ENSG00000283428	0.0551967	0	0.280309	1	NA	2	CCDC195	protein_coding	ENST00000638102
ENSG00000283431	0	0	0.302373	NA	NA	7	AC099654.6	unprocessed_pseudogene	ENST00000635788
ENSG00000283434	0.224778	0.00331164	0.271591	0.873105	NA	3	CSNKA2IP	protein_coding	ENST00000636323,ENST00000637986,ENST00000635844,ENST00000638109,ENST00000636795,ENST00000636504
ENSG00000283436	0	0	0.302373	NA	NA	2	LINC01958	lncRNA	ENST00000637749
ENSG00000283439	0.931558	-0.0259403	0.265607	0.394202	NA	17	SPEM3	protein_coding	ENST00000636696,ENST00000651079
ENSG00000283440	0	0	0.302373	NA	NA	20	LINC01260	lncRNA	ENST00000255183
ENSG00000283444	0	0	0.302373	NA	NA	7	GPR141BP	unitary_pseudogene	ENST00000636634
ENSG00000283445	0.334562	0.0174358	0.271548	0.487604	NA	1	AL136985.3	lncRNA	ENST00000636386,ENST00000637377
ENSG00000283446	0	0	0.302373	NA	NA	X	Z99571.1	unprocessed_pseudogene	ENST00000636677
ENSG00000283451	0	0	0.302373	NA	NA	2	AC009950.2	unitary_pseudogene	ENST00000636548
ENSG00000283453	0.399072	0.0257107	0.281364	0.333945	NA	6	AC244258.1	transcribed_unprocessed_pseudogene	ENST00000637553,ENST00000649835
ENSG00000283456	0	0	0.302373	NA	NA	10	MTND1P37	processed_pseudogene	ENST00000636562
ENSG00000283457	0	0	0.302373	NA	NA	16	AC087565.2	lncRNA	ENST00000637695,ENST00000657089
ENSG00000283458	0	0	0.302373	NA	NA	18	AC011139.1	lncRNA	ENST00000635791,ENST00000637744
ENSG00000283459	0	0	0.302373	NA	NA	12	AC009804.2	lncRNA	ENST00000637566
ENSG00000283462	0.255235	-0.00776161	0.283302	0.656207	NA	5	AC008505.1	lncRNA	ENST00000637582,ENST00000637847,ENST00000637345,ENST00000637009,ENST00000636240,ENST00000670561,ENST00000637363
ENSG00000283463	0	0	0.302373	NA	NA	X	HSFX4	protein_coding	ENST00000457775
ENSG00000283464	0	0	0.302373	NA	NA	14	AC244452.3	IG_V_pseudogene	ENST00000637112
ENSG00000283473	0.0504691	-0.00149164	0.280428	0.931002	NA	3	FAM240A	protein_coding	ENST00000444264,ENST00000640551
ENSG00000283479	0	0	0.302373	NA	NA	19	AC002511.3	transcribed_unprocessed_pseudogene	ENST00000638098
ENSG00000283480	1.16117	-0.00341922	0.229239	0.921081	NA	6	AL512380.2	lncRNA	ENST00000637901
ENSG00000283481	0	0	0.302373	NA	NA	7	MTND4LP32	unprocessed_pseudogene	ENST00000636111
ENSG00000283483	0	0	0.302373	NA	NA	11	AC068205.4	processed_pseudogene	ENST00000637880
ENSG00000283496	0	0	0.302373	NA	NA	10	ZNF511-PRAP1	protein_coding	ENST00000368554
ENSG00000283504	1.19883	-0.00843618	0.222865	0.818487	NA	7	AC006974.1	lncRNA	ENST00000637928
ENSG00000283511	0.368674	-0.0164598	0.27814	0.470741	NA	3	AC137936.2	transcribed_unitary_pseudogene	ENST00000636329,ENST00000638124
ENSG00000283515	0.378543	-0.0148641	0.261526	0.581607	NA	19	AC020915.5	protein_coding	ENST00000637233,ENST00000637310
ENSG00000283516	0.105793	0.00214091	0.280553	0.90113	NA	16	LITAFD	protein_coding	ENST00000637237,ENST00000637929,ENST00000636296
ENSG00000283517	0	0	0.302373	NA	NA	17	AC005144.1	lncRNA	ENST00000637627
ENSG00000283518	0	0	0.302373	NA	NA	1	LINC02775	lncRNA	ENST00000637598
ENSG00000283524	0	0	0.302373	NA	NA	15	OR11J7P	unprocessed_pseudogene	ENST00000637931
ENSG00000283525	0.881981	-0.0355351	0.266332	0.306799	NA	19	AC005622.1	transcribed_unprocessed_pseudogene	ENST00000636801,ENST00000637093
ENSG00000283526	0.110958	0.00214091	0.280553	0.90113	NA	9	PRRT1B	protein_coding	ENST00000636672
ENSG00000283528	0	0	0.302373	NA	NA	7	TCAF2C	protein_coding	ENST00000636941
ENSG00000283535	0	0	0.302373	NA	NA	22	AC007064.4	unprocessed_pseudogene	ENST00000637740
ENSG00000283536	0	0	0.302373	NA	NA	12	AC021072.1	protein_coding	ENST00000635789
ENSG00000283537	0	0	0.302373	NA	NA	7	AC073264.3	transcribed_unprocessed_pseudogene	ENST00000638055,ENST00000643130,ENST00000642873,ENST00000642828
ENSG00000283541	0	0	0.302373	NA	NA	9	BX005040.4	unprocessed_pseudogene	ENST00000637145
ENSG00000283542	0.166627	-0.00331124	0.280894	0.847749	NA	12	OASL2P	unitary_pseudogene	ENST00000637836
ENSG00000283544	0	0	0.302373	NA	NA	3	ABBA01000935.2	unprocessed_pseudogene	ENST00000637477
ENSG00000283546	0	0	0.302373	NA	NA	X	BX088723.1	lncRNA	ENST00000637785
ENSG00000283547	0	0	0.302373	NA	NA	7	AC099654.7	unprocessed_pseudogene	ENST00000637757
ENSG00000283549	0	0	0.302373	NA	NA	7	AC007161.3	lncRNA	ENST00000469183
ENSG00000283554	0.329113	-0.011623	0.266412	0.634034	NA	13	LINC02341	lncRNA	ENST00000637043,ENST00000637462
ENSG00000283559	0.0541917	0	0.280309	1	NA	5	AC139491.6	transcribed_unprocessed_pseudogene	ENST00000637171,ENST00000513919,ENST00000656489
ENSG00000283562	0	0	0.302373	NA	NA	14	IGHVIII-44	IG_V_pseudogene	ENST00000636235
ENSG00000283563	0.276985	-0.00250248	0.269392	0.907029	NA	3	AC098650.1	protein_coding	ENST00000635992
ENSG00000283566	0	0	0.302373	NA	NA	17	AC243725.1	unprocessed_pseudogene	ENST00000637164
ENSG00000283567	2.69762	-0.0840211	0.307488	0.103108	NA	19	C19orf85	protein_coding	ENST00000635964
ENSG00000283571	0	0	0.302373	NA	NA	14	AC245369.2	IG_pseudogene	ENST00000636589
ENSG00000283573	0	0	0.302373	NA	NA	6	AL157371.2	lncRNA	ENST00000637813
ENSG00000283576	0.0553578	0	0.280309	1	NA	8	AC100810.6	processed_pseudogene	ENST00000638068
ENSG00000283578	0	0	0.302373	NA	NA	10	MTND5P42	processed_pseudogene	ENST00000637720
ENSG00000283579	0.16151	-0.00331127	0.280894	0.847747	NA	13	AL160035.1	lncRNA	ENST00000637583
ENSG00000283580	0.107626	-0.00149164	0.280428	0.931002	NA	1	AC098484.3	protein_coding	ENST00000603943,ENST00000464081,ENST00000650521
ENSG00000283582	0.0561467	0	0.280309	1	NA	12	SULT6B2P	unitary_pseudogene	ENST00000637344
ENSG00000283583	0	0	0.302373	NA	NA	22	AC007326.3	unprocessed_pseudogene	ENST00000636418
ENSG00000283586	0	0	0.302373	NA	NA	2	GKN3P	polymorphic_pseudogene	ENST00000637675
ENSG00000283587	0	0	0.302373	NA	NA	12	AC092471.2	processed_pseudogene	ENST00000637219
ENSG00000283594	0	0	0.302373	NA	NA	X	FAM236C	protein_coding	ENST00000636532,ENST00000636267
ENSG00000283597	0.445491	0.00634241	0.254732	0.813295	NA	15	FAM169B	transcribed_unitary_pseudogene	ENST00000558256,ENST00000636796,ENST00000637259
ENSG00000283599	0.431385	0.000923012	0.252165	0.972923	NA	X	BX276092.9	protein_coding	ENST00000636096,ENST00000636797
ENSG00000283601	0	0	0.302373	NA	NA	11	AP003399.1	unprocessed_pseudogene	ENST00000637534
ENSG00000283602	0	0	0.302373	NA	NA	5	AC116353.6	transcribed_unitary_pseudogene	ENST00000637576,ENST00000636851,ENST00000510304,ENST00000638148
ENSG00000283605	0	0	0.302373	NA	NA	11	OR4C48P	unprocessed_pseudogene	ENST00000636031
ENSG00000283607	0	0	0.302373	NA	NA	14	IGHVII-30-21	IG_V_pseudogene	ENST00000636897
ENSG00000283608	0	0	0.302373	NA	NA	6	AL031056.2	lncRNA	ENST00000637957
ENSG00000283611	0.0551967	0	0.280309	1	NA	1	TMEM274P	unitary_pseudogene	ENST00000636827
ENSG00000283613	0	0	0.302373	NA	NA	18	CUPIN1P	unitary_pseudogene	ENST00000636973
ENSG00000283625	0.151407	-0.00498354	0.281629	0.773021	NA	3	AC128714.1	unprocessed_pseudogene	ENST00000637035
ENSG00000283626	0	0	0.302373	NA	NA	7	AC099654.8	unprocessed_pseudogene	ENST00000637055
ENSG00000283627	0	0	0.302373	NA	NA	14	AL137785.1	lncRNA	ENST00000637466
ENSG00000283629	0.770626	-0.0284242	0.261049	0.384143	NA	14	AC016526.4	lncRNA	ENST00000636059
ENSG00000283631	0	0	0.302373	NA	NA	X	AL928596.1	lncRNA	ENST00000636738
ENSG00000283632	2.17615	-0.0684264	0.2781	0.157466	NA	19	EXOC3L2	protein_coding	ENST00000413988
ENSG00000283633	0.16942	0.00214094	0.280553	0.901129	NA	22	AP000547.3	lncRNA	ENST00000591299,ENST00000588548,ENST00000592918,ENST00000592107
ENSG00000283635	3.6556	-0.0186561	0.212329	0.649797	NA	2	AC012485.3	lncRNA	ENST00000637634
ENSG00000283638	0	0	0.302373	NA	NA	X	AC002407.2	lncRNA	ENST00000636668
ENSG00000283644	0	0	0.302373	NA	NA	X	ETDC	protein_coding	ENST00000635820
ENSG00000283646	0.0590175	0.00396299	0.281146	0.818368	NA	3	LINC02009	lncRNA	ENST00000635852,ENST00000661642
ENSG00000283647	0	0	0.302373	NA	NA	9	AL512643.1	lncRNA	ENST00000635735
ENSG00000283648	0.400933	0.0270968	0.280368	0.32541	NA	7	AC006974.2	lncRNA	ENST00000637240
ENSG00000283653	0	0	0.302373	NA	NA	5	AC091948.2	unprocessed_pseudogene	ENST00000636510
ENSG00000283654	0.331843	-0.00747508	0.263505	0.757534	NA	14	LMLN2	protein_coding	ENST00000644000,ENST00000637218,ENST00000644147,ENST00000642668
ENSG00000283657	0	0	0.302373	NA	NA	2	AC074101.1	unprocessed_pseudogene	ENST00000637861
ENSG00000283659	0	0	0.302373	NA	NA	2	AC006453.6	unprocessed_pseudogene	ENST00000636451
ENSG00000283663	0	0	0.302373	NA	NA	19	AC008687.8	protein_coding	ENST00000599795
ENSG00000283669	0	0	0.302373	NA	NA	3	AC112487.2	unitary_pseudogene	ENST00000637950
ENSG00000283679	0	0	0.302373	NA	NA	19	AC025278.4	processed_pseudogene	ENST00000636139
ENSG00000283680	0	0	0.302373	NA	NA	15	AC134980.1	unprocessed_pseudogene	ENST00000637370
ENSG00000283683	1.90697	-0.0845443	0.371723	0.057741	NA	1	MYOCOS	protein_coding	ENST00000637303,ENST00000636697,ENST00000636788,ENST00000637642
ENSG00000283684	0	0	0.302373	NA	NA	2	AC013268.5	lncRNA	ENST00000454928
ENSG00000283686	0	0	0.302373	NA	NA	8	AC083841.4	unprocessed_pseudogene	ENST00000637396
ENSG00000283689	0	0	0.302373	NA	NA	16	AC018553.2	lncRNA	ENST00000637770
ENSG00000283692	0.330069	-0.00341822	0.261802	0.887325	NA	X	Z96074.1	lncRNA	ENST00000637564,ENST00000636095,ENST00000637685,ENST00000668975
ENSG00000283695	0.16773	-0.00149161	0.280428	0.931004	NA	19	AC010487.2	unprocessed_pseudogene	ENST00000637027
ENSG00000283696	2.69302	0.0266679	0.208162	0.542891	NA	1	AL592295.4	lncRNA	ENST00000636161
ENSG00000283697	0	0	0.302373	NA	NA	X	HSFX3	protein_coding	ENST00000431993
ENSG00000283698	0.5453	-0.0234961	0.265367	0.42429	NA	2	VINAC1P	transcribed_unitary_pseudogene	ENST00000636053,ENST00000636742
ENSG00000283703	0.108999	-0.00331127	0.280894	0.847747	NA	11	VSIG10L2	protein_coding	ENST00000640497,ENST00000638511,ENST00000638636
ENSG00000283706	0	0	0.302373	NA	NA	3	PRSS50	protein_coding	ENST00000315170
ENSG00000283737	0	0	0.302373	NA	NA	X	AL023875.1	TEC	ENST00000640777,ENST00000625088
ENSG00000283740	0	0	0.302373	NA	NA	5	TAF11L11	protein_coding	ENST00000510838
ENSG00000283743	0.443075	0.0129596	0.252348	0.656059	NA	X	Z84466.1	lncRNA	ENST00000638776
ENSG00000283752	0	0	0.302373	NA	NA	1	AC241585.3	unprocessed_pseudogene	ENST00000640951
ENSG00000283755	0.0544328	0	0.280309	1	NA	16	CPHXL	protein_coding	ENST00000640559
ENSG00000283758	0.100938	-0.00331127	0.280894	0.847747	NA	19	PMIS2	protein_coding	ENST00000646476,ENST00000640449
ENSG00000283761	1.65181	-0.0111978	0.214928	0.774721	NA	1	AC118553.2	protein_coding	ENST00000638792,ENST00000638968,ENST00000639171,ENST00000638779,ENST00000639037,ENST00000639040,ENST00000640238,ENST00000640357
ENSG00000283765	0.651768	-0.0465622	0.289276	0.194448	NA	3	AC131160.1	protein_coding	ENST00000639401
ENSG00000283766	0	0	0.302373	NA	NA	2	AC141930.2	lncRNA	ENST00000640435
ENSG00000283769	0.054794	0	0.280309	1	NA	9	CR392000.2	lncRNA	ENST00000640235
ENSG00000283773	0	0	0.302373	NA	NA	1	AL137798.3	transcribed_unprocessed_pseudogene	ENST00000639399
ENSG00000283776	0	0	0.302373	NA	NA	5	TAF11L13	protein_coding	ENST00000639073
ENSG00000283782	0	0	0.302373	NA	NA	5	AC116366.3	protein_coding	ENST00000638504,ENST00000640655,ENST00000639899,ENST00000638568,ENST00000638452
ENSG00000283787	0	0	0.302373	NA	NA	11	PRR33	protein_coding	ENST00000640310
ENSG00000283809	0	0	0.302373	NA	NA	22	AC007326.4	protein_coding	ENST00000638240
ENSG00000283849	0.213343	0.000490652	0.271608	0.980932	NA	3	AC092053.3	lncRNA	ENST00000640557
ENSG00000283865	0	0	0.302373	NA	NA	2	MTND3P18	unprocessed_pseudogene	ENST00000640656
ENSG00000283873	0	0	0.302373	NA	NA	11	SSU72P4	protein_coding	ENST00000638166
ENSG00000283877	0.0504691	-0.00149164	0.280428	0.931002	NA	3	AC104304.2	protein_coding	ENST00000505797
ENSG00000283879	0	0	0.302373	NA	NA	17	AC132825.5	unprocessed_pseudogene	ENST00000640603
ENSG00000283886	0	0	0.302373	NA	NA	9	BX664615.2	protein_coding	ENST00000622735
ENSG00000283897	0.469725	-0.0166627	0.277621	0.470007	NA	5	AC011416.3	lncRNA	ENST00000640865,ENST00000639976,ENST00000639283,ENST00000640718,ENST00000656996
ENSG00000283900	0.0553238	0.00396299	0.281146	0.818368	NA	22	TPTEP2-CSNK1E	protein_coding	ENST00000400206
ENSG00000283906	0	0	0.302373	NA	NA	14	IGHV4-80	IG_V_pseudogene	ENST00000640749
ENSG00000283907	1.05218	-0.0365953	0.257371	0.325185	NA	19	AD000090.1	lncRNA	ENST00000638356
ENSG00000283913	1.59963	0.00907115	0.212407	0.818038	NA	10	AL512662.2	lncRNA	ENST00000421889,ENST00000453174
ENSG00000283914	0	0	0.302373	NA	NA	17	AC087645.4	lncRNA	ENST00000638890
ENSG00000283930	0.230943	0.0139216	0.285982	0.468173	NA	10	AL117339.4	protein_coding	ENST00000640275
ENSG00000283940	0	0	0.302373	NA	NA	2	AC068137.1	unprocessed_pseudogene	ENST00000639191
ENSG00000283945	0.336947	0.0111507	0.271327	0.623603	NA	9	LINC00032	transcribed_unprocessed_pseudogene	ENST00000640247,ENST00000638495,ENST00000640190
ENSG00000283948	0	0	0.302373	NA	NA	14	IGHVIII-16-1	IG_V_pseudogene	ENST00000639643
ENSG00000283952	0	0	0.302373	NA	NA	1	AC092017.3	protein_coding	ENST00000638880
ENSG00000283959	2.21935	0.0558351	0.241697	0.248578	NA	8	AP002851.1	lncRNA	ENST00000640504
ENSG00000283967	0	0	0.302373	NA	NA	5	TAF11L8	protein_coding	ENST00000640803
ENSG00000283972	0.167627	0.00214091	0.280553	0.90113	NA	22	AP000550.4	transcribed_unprocessed_pseudogene	ENST00000639755,ENST00000639507
ENSG00000283973	0.493711	0.0132771	0.255907	0.636851	NA	1	AC099795.1	lncRNA	ENST00000640236,ENST00000658437,ENST00000640492
ENSG00000283977	0	0	0.302373	NA	NA	11	AC084337.2	protein_coding	ENST00000640959,ENST00000639224
ENSG00000283980	0.364896	-0.0163295	0.278055	0.47356	NA	19	GNG14	protein_coding	ENST00000640117,ENST00000640151
ENSG00000283988	0	0	0.302373	NA	NA	5	TAF11L9	protein_coding	ENST00000639969
ENSG00000283991	0	0	0.302373	NA	NA	7	AC017000.1	lncRNA	ENST00000639380
ENSG00000283992	0.219337	-0.00508239	0.272472	0.806008	NA	8	SLURP2	protein_coding	ENST00000521396,ENST00000317543
ENSG00000283994	0.0558054	-0.00149164	0.280428	0.931002	NA	2	AC092652.2	lncRNA	ENST00000473426
ENSG00000283999	0	0	0.302373	NA	NA	1	AL358215.3	lncRNA	ENST00000640695
ENSG00000284003	0	0	0.302373	NA	NA	2	AC073869.4	unprocessed_pseudogene	ENST00000640874
ENSG00000284018	0	0	0.302373	NA	NA	11	SSU72P5	protein_coding	ENST00000639584
ENSG00000284042	0	0	0.302373	NA	NA	5	TAF11L6	protein_coding	ENST00000640558
ENSG00000284048	0	0	0.302373	NA	NA	7	AC073111.3	lncRNA	ENST00000483664,ENST00000486297
ENSG00000284057	0	0	0.302373	NA	NA	11	AP001273.2	protein_coding	ENST00000638767
ENSG00000284070	0	0	0.302373	NA	NA	22	AP000356.2	lncRNA	ENST00000639904
ENSG00000284071	0	0	0.302373	NA	NA	Y	AC012005.2	unprocessed_pseudogene	ENST00000624333
ENSG00000284084	0	0	0.302373	NA	NA	2	AOX3P-AOX2P	lncRNA	ENST00000502600,ENST00000479041
ENSG00000284095	0.054794	0	0.280309	1	NA	3	AC055733.5	TEC	ENST00000638462,ENST00000622932
ENSG00000284098	0	0	0.302373	NA	NA	7	AC099654.9	unprocessed_pseudogene	ENST00000640395
ENSG00000284116	0	0	0.302373	NA	NA	9	AL772307.1	lncRNA	ENST00000639363
ENSG00000284130	0.98807	-0.00493549	0.232264	0.883698	NA	22	AC002472.3	transcribed_unprocessed_pseudogene	ENST00000640124
ENSG00000284138	0.708899	-0.0180928	0.251152	0.560267	NA	1	ATP6V0CP4	processed_pseudogene	ENST00000639582
ENSG00000284167	0	0	0.302373	NA	NA	2	MTATP6P5	processed_pseudogene	ENST00000639587
ENSG00000284171	0	0	0.302373	NA	NA	2	AC068137.2	unprocessed_pseudogene	ENST00000638485
ENSG00000284188	0.222186	-0.0051126	0.272343	0.805348	NA	1	AL451007.3	protein_coding	ENST00000640271
ENSG00000284196	0.0504691	-0.00149164	0.280428	0.931002	NA	13	AL158064.1	lncRNA	ENST00000639897,ENST00000666462,ENST00000638633,ENST00000664333,ENST00000648514,ENST00000640346,ENST00000639964,ENST00000639965
ENSG00000284209	0	0	0.302373	NA	NA	16	FP325313.1	unprocessed_pseudogene	ENST00000638228
ENSG00000284221	0	0	0.302373	NA	NA	7	AC099654.10	unprocessed_pseudogene	ENST00000638857
ENSG00000284233	0	0	0.302373	NA	NA	22	AP000356.4	transcribed_unprocessed_pseudogene	ENST00000639500
ENSG00000284234	0	0	0.302373	NA	NA	5	TAF11L5	protein_coding	ENST00000638483
ENSG00000284237	0.481621	-0.0347687	0.280422	0.269341	NA	1	LINC02767	lncRNA	ENST00000638446
ENSG00000284240	0.0544328	0	0.280309	1	NA	1	LINC02801	lncRNA	ENST00000640794,ENST00000640362,ENST00000640491
ENSG00000284242	0	0	0.302373	NA	NA	17	AC009452.1	unprocessed_pseudogene	ENST00000640823
ENSG00000284263	0	0	0.302373	NA	NA	17	AC132825.6	unprocessed_pseudogene	ENST00000638861
ENSG00000284283	0	0	0.302373	NA	NA	5	TAF11L4	protein_coding	ENST00000638408
ENSG00000284291	0	0	0.302373	NA	NA	7	AC099654.11	unprocessed_pseudogene	ENST00000639868
ENSG00000284292	0.0553578	0	0.280309	1	NA	7	AC004922.1	protein_coding	ENST00000638617,ENST00000441989
ENSG00000284294	0.105666	-0.00149164	0.280428	0.931002	NA	22	AC007326.5	lncRNA	ENST00000640084,ENST00000623496,ENST00000638287
ENSG00000284299	1.15229	-0.0583534	0.293066	0.156776	NA	1	AL590132.1	protein_coding	ENST00000638983,ENST00000639602
ENSG00000284300	0	0	0.302373	NA	NA	17	AC132825.7	unprocessed_pseudogene	ENST00000638744
ENSG00000284306	0.0553578	0	0.280309	1	NA	11	SSU72P2	protein_coding	ENST00000640805
ENSG00000284309	0.321178	-0.00849538	0.278605	0.66157	NA	1	AL391650.2	lncRNA	ENST00000640097
ENSG00000284327	0	0	0.302373	NA	NA	12	AC006927.2	processed_pseudogene	ENST00000639256
ENSG00000284328	0	0	0.302373	NA	NA	17	AC132825.8	unprocessed_pseudogene	ENST00000640783
ENSG00000284337	0	0	0.302373	NA	NA	2	AC013271.1	protein_coding	ENST00000640669,ENST00000638162
ENSG00000284341	0	0	0.302373	NA	NA	9	AL807752.7	protein_coding	ENST00000471521
ENSG00000284356	0	0	0.302373	NA	NA	5	TAF11L10	protein_coding	ENST00000638842
ENSG00000284373	0	0	0.302373	NA	NA	5	TAF11L2	protein_coding	ENST00000639081
ENSG00000284376	0	0	0.302373	NA	NA	1	AC092017.4	lncRNA	ENST00000639326,ENST00000638931,ENST00000450040
ENSG00000284377	0	0	0.302373	NA	NA	X	AL589669.1	lncRNA	ENST00000639829
ENSG00000284380	0	0	0.302373	NA	NA	Y	AC006328.2	unprocessed_pseudogene	ENST00000623198
ENSG00000284391	1.09977	-0.0577529	0.292477	0.158985	NA	X	AL139398.1	lncRNA	ENST00000638795
ENSG00000284393	0	0	0.302373	NA	NA	12	AC092111.3	protein_coding	ENST00000402465
ENSG00000284395	1.60269	-0.00295981	0.205677	0.941703	NA	16	PERCC1	protein_coding	ENST00000640283
ENSG00000284418	0.107626	-0.00149164	0.280428	0.931002	NA	9	AL391117.1	lncRNA	ENST00000640003,ENST00000664493
ENSG00000284430	0	0	0.302373	NA	NA	19	AC020912.1	lncRNA	ENST00000638312
ENSG00000284431	0.159985	0.00214091	0.280553	0.90113	NA	22	AL022238.4	protein_coding	ENST00000639722
ENSG00000284438	0	0	0.302373	NA	NA	11	SSU72P7	protein_coding	ENST00000524542
ENSG00000284439	0	0	0.302373	NA	NA	5	TAF11L3	protein_coding	ENST00000638668
ENSG00000284452	0	0	0.302373	NA	NA	2	AC093326.2	lncRNA	ENST00000640770
ENSG00000284461	0.220479	0.000498122	0.271253	0.980762	NA	7	AC027644.4	protein_coding	ENST00000503687
ENSG00000284465	0	0	0.302373	NA	NA	5	TAF11L7	protein_coding	ENST00000640846
ENSG00000284474	0	0	0.302373	NA	NA	7	AC099654.12	unprocessed_pseudogene	ENST00000639774
ENSG00000284479	0	0	0.302373	NA	NA	2	SMIM39	protein_coding	ENST00000635976
ENSG00000284484	0	0	0.302373	NA	NA	16	AC025287.4	protein_coding	ENST00000640173
ENSG00000284490	0.160863	-0.00149164	0.280428	0.931002	NA	19	AC011471.4	unprocessed_pseudogene	ENST00000638271
ENSG00000284491	1.84282	-0.060427	0.278632	0.174932	NA	19	THSD8	protein_coding	ENST00000639810,ENST00000639767,ENST00000643364
ENSG00000284500	0	0	0.302373	NA	NA	15	AC134980.2	lncRNA	ENST00000640932,ENST00000639217,ENST00000640881,ENST00000640156,ENST00000669194,ENST00000640541
ENSG00000284505	0	0	0.302373	NA	NA	8	LYNX1-SLURP2	protein_coding	ENST00000615007,ENST00000523332
ENSG00000284512	1.94499	0.0913132	0.305822	0.0974902	NA	16	AC092718.8	protein_coding	ENST00000638192,ENST00000640345
ENSG00000284513	0.0544328	0	0.280309	1	NA	12	AC006063.2	lncRNA	ENST00000640161
ENSG00000284516	0	0	0.302373	NA	NA	4	VAMP9P	transcribed_unitary_pseudogene	ENST00000640984,ENST00000640685
ENSG00000284522	0.111129	0.00214091	0.280553	0.90113	NA	12	AC006927.3	processed_pseudogene	ENST00000638789
ENSG00000284526	0.547572	0.0226616	0.259846	0.456875	NA	17	AC015802.6	protein_coding	ENST00000640006
ENSG00000284534	0	0	0.302373	NA	NA	7	AC092634.7	lncRNA	ENST00000639687
ENSG00000284540	0	0	0.302373	NA	NA	15	AC066615.1	TEC	ENST00000640911,ENST00000557832
ENSG00000284543	0.218257	-0.00507085	0.272521	0.806261	NA	1	LINC01226	lncRNA	ENST00000640630,ENST00000639946,ENST00000640623,ENST00000638644,ENST00000640157,ENST00000639047,ENST00000639741,ENST00000639839,ENST00000640226
ENSG00000284546	0	0	0.302373	NA	NA	11	SSU72P3	protein_coding	ENST00000640302
ENSG00000284554	0	0	0.302373	NA	NA	22	AL022318.4	protein_coding	ENST00000381568
ENSG00000284558	0	0	0.302373	NA	NA	7	AC099654.13	unprocessed_pseudogene	ENST00000638599
ENSG00000284572	0	0	0.302373	NA	NA	7	AC099654.14	unprocessed_pseudogene	ENST00000639802
ENSG00000284591	0	0	0.302373	NA	NA	12	AC006927.4	processed_pseudogene	ENST00000639187
ENSG00000284592	0	0	0.302373	NA	NA	1	AL357143.2	unprocessed_pseudogene	ENST00000640266
ENSG00000284600	0.680774	0.0670028	0.327056	0.100671	NA	2	AC093390.2	lncRNA	ENST00000638236,ENST00000638628
ENSG00000284601	0	0	0.302373	NA	NA	1	AL590440.2	lncRNA	ENST00000641226,ENST00000641734,ENST00000641973,ENST00000641453
ENSG00000284603	0.0553238	0.00396299	0.281146	0.818368	NA	8	AC105233.3	transcribed_unprocessed_pseudogene	ENST00000642045
ENSG00000284604	0	0	0.302373	NA	NA	2	AC073869.5	lncRNA	ENST00000641806
ENSG00000284605	0.111336	0.00396302	0.281146	0.818367	NA	11	AC127526.3	transcribed_unprocessed_pseudogene	ENST00000637148
ENSG00000284607	0.64404	-0.0116054	0.259357	0.662425	NA	6	AL121936.1	lncRNA	ENST00000641660
ENSG00000284608	0	0	0.302373	NA	NA	2	AC016912.1	lncRNA	ENST00000432241
ENSG00000284609	0	0	0.302373	NA	NA	11	OR8B3	protein_coding	ENST00000641139,ENST00000354597
ENSG00000284611	0	0	0.302373	NA	NA	9	AL513478.2	unprocessed_pseudogene	ENST00000641038
ENSG00000284612	0.218794	-0.00164643	0.278562	0.927033	NA	9	AL591543.1	lncRNA	ENST00000642095,ENST00000641409
ENSG00000284613	0	0	0.302373	NA	NA	8	AC068587.5	transcribed_unprocessed_pseudogene	ENST00000641602
ENSG00000284614	0.880174	-0.0305044	0.278555	0.304265	NA	8	AF228730.4	unprocessed_pseudogene	ENST00000641497
ENSG00000284615	0	0	0.302373	NA	NA	6	AL078582.1	lncRNA	ENST00000641922
ENSG00000284616	0.0567619	0	0.280309	1	NA	1	AL139823.1	lncRNA	ENST00000641871
ENSG00000284617	1.45445	0.036865	0.229741	0.391795	NA	8	AC134684.3	unprocessed_pseudogene	ENST00000641758
ENSG00000284618	0.274807	0	0.262547	1	NA	X	AL391294.1	lncRNA	ENST00000641352
ENSG00000284619	0	0	0.302373	NA	NA	2	AC079776.3	transcribed_unprocessed_pseudogene	ENST00000641920
ENSG00000284620	1.33819	0.0660115	0.308878	0.122003	NA	8	AF228730.5	transcribed_unprocessed_pseudogene	ENST00000641821,ENST00000641842,ENST00000649959,ENST00000641436
ENSG00000284621	0	0	0.302373	NA	NA	22	AP000553.4	unitary_pseudogene	ENST00000641337
ENSG00000284622	0.215444	-0.00778074	0.274214	0.707244	NA	2	SCYGR10	polymorphic_pseudogene	ENST00000641246
ENSG00000284623	0.111611	-0.00331127	0.280894	0.847747	NA	1	LINC02786	lncRNA	ENST00000641212
ENSG00000284624	1.81385	-0.00919245	0.210685	0.817506	NA	3	AC092902.4	lncRNA	ENST00000641586,ENST00000641650
ENSG00000284625	0	0	0.302373	NA	NA	11	AP000867.4	unprocessed_pseudogene	ENST00000641616
ENSG00000284626	0.166165	-0.00149161	0.280428	0.931004	NA	15	AC091167.7	protein_coding	ENST00000641334,ENST00000641199
ENSG00000284627	0	0	0.302373	NA	NA	7	AC079781.4	transcribed_unprocessed_pseudogene	ENST00000641908
ENSG00000284628	0	0	0.302373	NA	NA	15	AC091304.10	unprocessed_pseudogene	ENST00000641554
ENSG00000284629	0	0	0.302373	NA	NA	2	SCYGR1	protein_coding	ENST00000641359
ENSG00000284631	0.108866	0	0.280309	1	NA	2	SCYGR4	protein_coding	ENST00000641801
ENSG00000284632	0.0531933	-0.00149164	0.280428	0.931002	NA	1	AL354702.1	lncRNA	ENST00000641723,ENST00000641963,ENST00000641481
ENSG00000284635	0	0	0.302373	NA	NA	2	SCYGR8	protein_coding	ENST00000641981
ENSG00000284636	0.0561467	0	0.280309	1	NA	4	AC073648.6	unprocessed_pseudogene	ENST00000641589
ENSG00000284637	0	0	0.302373	NA	NA	1	AC099063.3	unprocessed_pseudogene	ENST00000642066
ENSG00000284638	0.110338	0	0.280309	1	NA	19	AC005551.1	protein_coding	ENST00000641816
ENSG00000284639	0	0	0.302373	NA	NA	11	AP006294.2	transcribed_unprocessed_pseudogene	ENST00000641667
ENSG00000284641	0	0	0.302373	NA	NA	1	AL139254.2	lncRNA	ENST00000641552,ENST00000641937
ENSG00000284643	0.111269	-0.00331127	0.280894	0.847747	NA	2	SCYGR2	protein_coding	ENST00000641394
ENSG00000284644	0	0	0.302373	NA	NA	7	AC074386.1	lncRNA	ENST00000487102,ENST00000476560,ENST00000478806,ENST00000489488,ENST00000463561,ENST00000461843
ENSG00000284645	0.56157	0.00075021	0.246507	0.979396	NA	1	AL592182.2	lncRNA	ENST00000642132
ENSG00000284646	0.220838	-0.00367304	0.279025	0.83865	NA	1	AL031291.1	lncRNA	ENST00000641979
ENSG00000284648	0.478421	-0.0187874	0.272641	0.459762	NA	4	AC097493.3	unprocessed_pseudogene	ENST00000641197
ENSG00000284649	0.057584	0.00396299	0.281146	0.818368	NA	16	AC009093.8	transcribed_unprocessed_pseudogene	ENST00000562902,ENST00000641769
ENSG00000284650	1.16571	-0.017174	0.233692	0.629624	NA	1	AL031430.1	lncRNA	ENST00000642067
ENSG00000284651	0	0	0.302373	NA	NA	22	AP000553.6	unitary_pseudogene	ENST00000641933
ENSG00000284652	2.52822	-0.0643212	0.247828	0.206559	NA	1	BX323043.1	lncRNA	ENST00000641006
ENSG00000284653	0.227871	0.00434499	0.278694	0.812156	NA	1	AL357509.1	lncRNA	ENST00000641892
ENSG00000284654	0	0	0.302373	NA	NA	22	AP000553.7	unitary_pseudogene	ENST00000641242
ENSG00000284655	0.0551967	0	0.280309	1	NA	8	AC084121.2	unprocessed_pseudogene	ENST00000641716
ENSG00000284656	0	0	0.302373	NA	NA	6	AL645937.4	lncRNA	ENST00000641122
ENSG00000284657	2.1496	0.0088873	0.212369	0.821607	NA	1	AL031432.5	lncRNA	ENST00000641059
ENSG00000284658	0	0	0.302373	NA	NA	9	AL513478.3	unprocessed_pseudogene	ENST00000641636
ENSG00000284659	2.67569	0.154379	0.404506	0.031883	NA	2	AC073869.6	processed_pseudogene	ENST00000641610
ENSG00000284660	0	0	0.302373	NA	NA	3	AC092902.5	transcribed_unprocessed_pseudogene	ENST00000641783
ENSG00000284661	0.0560124	0	0.280309	1	NA	8	AC105233.5	transcribed_unprocessed_pseudogene	ENST00000642093
ENSG00000284662	0	0	0.302373	NA	NA	1	OR4F16	protein_coding	ENST00000332831
ENSG00000284663	0	0	0.302373	NA	NA	8	AC068587.6	transcribed_unprocessed_pseudogene	ENST00000641239
ENSG00000284665	0	0	0.302373	NA	NA	22	AC002472.4	unprocessed_pseudogene	ENST00000641915
ENSG00000284666	0	0	0.302373	NA	NA	1	Z98259.2	lncRNA	ENST00000641583
ENSG00000284667	0.0504691	-0.00149164	0.280428	0.931002	NA	2	SCYGR5	protein_coding	ENST00000641976
ENSG00000284668	0	0	0.302373	NA	NA	1	LINC02780	lncRNA	ENST00000642026,ENST00000641078,ENST00000641562
ENSG00000284669	1.35739	-0.0772635	0.329254	0.0898632	NA	3	AC092053.4	lncRNA	ENST00000641308
ENSG00000284670	0.437448	0.00109415	0.249317	0.968981	NA	16	AC092128.1	translated_processed_pseudogene	ENST00000641699,ENST00000641751
ENSG00000284671	0.0544328	0	0.280309	1	NA	16	AC009093.9	transcribed_unprocessed_pseudogene	ENST00000566038
ENSG00000284672	0.279639	0.00467146	0.263114	0.844625	NA	3	AC109583.4	lncRNA	ENST00000641183
ENSG00000284673	0	0	0.302373	NA	NA	12	AC092865.3	transcribed_unprocessed_pseudogene	ENST00000642101
ENSG00000284674	0	0	0.302373	NA	NA	1	LINC02781	lncRNA	ENST00000641403
ENSG00000284675	0.108517	0.00214091	0.280553	0.90113	NA	16	AC116667.2	lncRNA	ENST00000641075
ENSG00000284676	0.329304	0.000729849	0.261393	0.975836	NA	1	AL645944.2	lncRNA	ENST00000641702
ENSG00000284677	0.451031	0	0.273522	1	NA	1	AL031985.4	lncRNA	ENST00000642138
ENSG00000284678	0.160692	-0.00149161	0.280428	0.931004	NA	1	LINC02811	lncRNA	ENST00000641026
ENSG00000284679	0	0	0.302373	NA	NA	13	AL356585.10	processed_pseudogene	ENST00000641883
ENSG00000284680	0	0	0.302373	NA	NA	11	OR8B2	protein_coding	ENST00000375013,ENST00000641451
ENSG00000284682	0	0	0.302373	NA	NA	12	AC078776.2	unitary_pseudogene	ENST00000641021
ENSG00000284684	0	0	0.302373	NA	NA	4	AC092442.1	protein_coding	ENST00000636216
ENSG00000284685	0.11137	0	0.280309	1	NA	16	AC009093.10	lncRNA	ENST00000641956
ENSG00000284686	0	0	0.302373	NA	NA	1	AC119674.2	protein_coding	ENST00000642129,ENST00000641109,ENST00000641346,ENST00000641415,ENST00000641494
ENSG00000284687	0	0	0.302373	NA	NA	12	AC092865.4	transcribed_unprocessed_pseudogene	ENST00000641832
ENSG00000284688	0.157854	-0.00331127	0.280894	0.847747	NA	6	AL121936.2	unprocessed_pseudogene	ENST00000641935
ENSG00000284689	0	0	0.302373	NA	NA	4	OR7E84P	unprocessed_pseudogene	ENST00000641103
ENSG00000284690	0.768209	-0.0367228	0.261428	0.312777	NA	17	CD300H	polymorphic_pseudogene	ENST00000641710,ENST00000641031
ENSG00000284692	0	0	0.302373	NA	NA	1	Z98259.3	lncRNA	ENST00000641426,ENST00000641860,ENST00000649109
ENSG00000284694	0	0	0.302373	NA	NA	1	AL355602.1	lncRNA	ENST00000641472
ENSG00000284695	0	0	0.302373	NA	NA	4	AC108941.2	protein_coding	ENST00000506796
ENSG00000284696	0.112025	0	0.280309	1	NA	1	LINC02808	lncRNA	ENST00000641749,ENST00000641192,ENST00000641180,ENST00000641628,ENST00000641957,ENST00000641951,ENST00000641188,ENST00000661441,ENST00000642061
ENSG00000284697	2.48399	-0.00787561	0.19965	0.851429	NA	12	AC006511.6	lncRNA	ENST00000639368,ENST00000546339
ENSG00000284698	0.161428	0.000324218	0.280315	0.984981	NA	8	AC084121.3	unprocessed_pseudogene	ENST00000641598
ENSG00000284699	0	0	0.302373	NA	NA	1	AL445648.1	lncRNA	ENST00000641176
ENSG00000284700	0.473898	-0.018745	0.272646	0.460417	NA	1	AL049637.1	lncRNA	ENST00000641778
ENSG00000284701	0	0	0.302373	NA	NA	2	TMEM247	protein_coding	ENST00000434431
ENSG00000284702	0.162863	-0.00331127	0.280894	0.847747	NA	1	AL136115.3	lncRNA	ENST00000641788
ENSG00000284703	0	0	0.302373	NA	NA	1	AL805961.1	lncRNA	ENST00000642139
ENSG00000284704	0	0	0.302373	NA	NA	2	SCYGR3	protein_coding	ENST00000642029
ENSG00000284705	0.16858	-0.00149161	0.280428	0.931004	NA	1	AL596257.1	lncRNA	ENST00000641463
ENSG00000284706	0	0	0.302373	NA	NA	2	AC073869.7	unprocessed_pseudogene	ENST00000642016
ENSG00000284708	0.166746	-0.00149164	0.280428	0.931002	NA	1	AL031731.1	lncRNA	ENST00000642131
ENSG00000284709	0.439892	-0.00980887	0.256667	0.715794	NA	15	KF456110.1	processed_pseudogene	ENST00000641105
ENSG00000284710	0	0	0.302373	NA	NA	1	Z98257.2	lncRNA	ENST00000641138,ENST00000641574
ENSG00000284711	0	0	0.302373	NA	NA	19	AC010325.3	unitary_pseudogene	ENST00000641084
ENSG00000284715	0	0	0.302373	NA	NA	11	AP001153.1	unprocessed_pseudogene	ENST00000641024
ENSG00000284716	0.962286	-0.0470543	0.286256	0.199209	NA	1	AL034417.4	lncRNA	ENST00000641100
ENSG00000284717	0	0	0.302373	NA	NA	8	AC087269.2	unitary_pseudogene	ENST00000641764
ENSG00000284718	0	0	0.302373	NA	NA	2	SCYGR7	protein_coding	ENST00000641700
ENSG00000284719	0.59393	-0.0219779	0.25566	0.482245	NA	1	AL033527.4	lncRNA	ENST00000641382,ENST00000641632
ENSG00000284720	0	0	0.302373	NA	NA	1	AC117945.2	lncRNA	ENST00000642109
ENSG00000284721	0.115779	0.00396299	0.281146	0.818368	NA	1	AL662907.3	lncRNA	ENST00000641271,ENST00000641727
ENSG00000284722	0	0	0.302373	NA	NA	11	AP003175.1	lncRNA	ENST00000641383,ENST00000647690
ENSG00000284723	0.279563	0.00661551	0.271216	0.757768	NA	12	OR8S1	protein_coding	ENST00000310194,ENST00000641651
ENSG00000284724	0	0	0.302373	NA	NA	8	AC068587.7	transcribed_unprocessed_pseudogene	ENST00000641814
ENSG00000284725	0	0	0.302373	NA	NA	2	SCYGR6	protein_coding	ENST00000641918
ENSG00000284726	0	0	0.302373	NA	NA	1	AL109936.8	lncRNA	ENST00000641772
ENSG00000284727	0.992076	0.00254703	0.223418	0.943763	NA	4	AC116562.3	transcribed_unprocessed_pseudogene	ENST00000641316,ENST00000641738
ENSG00000284728	0.383313	-0.00903139	0.256588	0.735963	NA	8	AF228730.6	unprocessed_pseudogene	ENST00000642140
ENSG00000284730	0.168013	0.00214091	0.280553	0.90113	NA	12	TMDD1	protein_coding	ENST00000642069
ENSG00000284731	1.10877	-0.00439948	0.225323	0.901885	NA	3	AC083906.5	unprocessed_pseudogene	ENST00000641366
ENSG00000284732	0.112293	0	0.280309	1	NA	11	AP002512.3	protein_coding	ENST00000641599,ENST00000641310
ENSG00000284733	0	0	0.302373	NA	NA	1	OR4F29	protein_coding	ENST00000426406
ENSG00000284734	0.166564	-0.00149164	0.280428	0.931002	NA	1	AC099063.4	lncRNA	ENST00000641099
ENSG00000284735	0.663655	-0.0102443	0.235083	0.760697	NA	1	AL139424.3	lncRNA	ENST00000641495,ENST00000641619,ENST00000641117
ENSG00000284738	2.09469	-0.0481001	0.249055	0.274138	NA	1	AL358472.5	lncRNA	ENST00000641267,ENST00000641448
ENSG00000284739	0	0	0.302373	NA	NA	1	BX005132.1	lncRNA	ENST00000641254
ENSG00000284741	0	0	0.302373	NA	NA	2	PDE11A	protein_coding	ENST00000358450
ENSG00000284742	0.110393	0	0.280309	1	NA	14	OR11P1P	unprocessed_pseudogene	ENST00000642001
ENSG00000284743	0.107231	-0.00149164	0.280428	0.931002	NA	1	AL139254.3	lncRNA	ENST00000641097
ENSG00000284744	0	0	0.302373	NA	NA	1	AL591163.1	lncRNA	ENST00000641757
ENSG00000284745	0	0	0.302373	NA	NA	1	AL589702.1	lncRNA	ENST00000641229,ENST00000642073
ENSG00000284746	0	0	0.302373	NA	NA	8	AC068587.8	transcribed_unprocessed_pseudogene	ENST00000641210
ENSG00000284748	0.108152	-0.00149164	0.280428	0.931002	NA	1	AL513220.1	lncRNA	ENST00000641190
ENSG00000284762	0	0	0.302373	NA	NA	5	AC022414.1	protein_coding	ENST00000646262
ENSG00000284763	0	0	0.302373	NA	NA	9	AL449105.1	unprocessed_pseudogene	ENST00000643253
ENSG00000284772	0	0	0.302373	NA	NA	15	AC011330.3	protein_coding	ENST00000643290
ENSG00000284773	2.9254	-0.00956919	0.193319	0.825631	NA	1	AC114490.3	protein_coding	ENST00000417456
ENSG00000284776	0	0	0.302373	NA	NA	20	AL121900.1	protein_coding	ENST00000618693
ENSG00000284779	0.0556102	-0.00149164	0.280428	0.931002	NA	11	AC132217.2	protein_coding	ENST00000481781,ENST00000643349,ENST00000476874
ENSG00000284783	0	0	0.302373	NA	NA	15	AC091057.5	transcribed_unprocessed_pseudogene	ENST00000646742
ENSG00000284788	0	0	0.302373	NA	NA	15	AC183088.1	unprocessed_pseudogene	ENST00000637451
ENSG00000284791	0.823288	0.00286542	0.230463	0.933082	NA	12	SMIM41	protein_coding	ENST00000546390
ENSG00000284797	0	0	0.302373	NA	NA	19	AC008397.1	protein_coding	ENST00000596647,ENST00000643046,ENST00000600667
ENSG00000284800	0	0	0.302373	NA	NA	X	AC235565.2	protein_coding	ENST00000618881,ENST00000429905,ENST00000618302
ENSG00000284803	0	0	0.302373	NA	NA	15	AC245033.4	lncRNA	ENST00000561440
ENSG00000284808	0	0	0.302373	NA	NA	1	AC099791.3	lncRNA	ENST00000647399
ENSG00000284809	0	0	0.302373	NA	NA	13	AL365394.1	lncRNA	ENST00000646457
ENSG00000284820	1.44241	0.0147835	0.223674	0.694506	NA	2	AC068946.2	protein_coding	ENST00000446716
ENSG00000284823	0	0	0.302373	NA	NA	6	AL356747.1	lncRNA	ENST00000643972
ENSG00000284824	0	0	0.302373	NA	NA	1	GCSAML-AS1	protein_coding	ENST00000420469,ENST00000617752
ENSG00000284825	0	0	0.302373	NA	NA	6	AL121935.1	lncRNA	ENST00000642778
ENSG00000284829	0	0	0.302373	NA	NA	6	AL662884.2	lncRNA	ENST00000494022
ENSG00000284834	0	0	0.302373	NA	NA	15	AC183088.2	unprocessed_pseudogene	ENST00000644984
ENSG00000284839	0	0	0.302373	NA	NA	7	AC018637.1	lncRNA	ENST00000645498
ENSG00000284840	0	0	0.302373	NA	NA	7	AC004893.1	transcribed_unprocessed_pseudogene	ENST00000643017
ENSG00000284842	0.169356	0.00396299	0.281146	0.818368	NA	1	FAM91A2P	transcribed_processed_pseudogene	ENST00000643354
ENSG00000284844	0.0553238	0.00396299	0.281146	0.818368	NA	11	AP000812.4	protein_coding	ENST00000541899
ENSG00000284846	1.11194	0.0331141	0.240318	0.401354	NA	1	AL355981.1	lncRNA	ENST00000646669
ENSG00000284847	0.468279	-0.0124075	0.280332	0.541516	NA	4	AC093323.4	unprocessed_pseudogene	ENST00000644416
ENSG00000284848	0	0	0.302373	NA	NA	12	LINC02359	lncRNA	ENST00000666372,ENST00000668523,ENST00000653935,ENST00000653111,ENST00000656734,ENST00000658727,ENST00000656545,ENST00000545642,ENST00000663226,ENST00000662894,ENST00000654753,ENST00000654535,ENST00000664730,ENST00000643016,ENST00000542804
ENSG00000284858	0	0	0.302373	NA	NA	8	AC091185.2	processed_pseudogene	ENST00000643320
ENSG00000284862	1.27161	0.0237261	0.246248	0.490513	NA	3	CCDC39	protein_coding	ENST00000651818,ENST00000650889,ENST00000650641,ENST00000473854,ENST00000476379,ENST00000651922,ENST00000489868,ENST00000652024,ENST00000652010,ENST00000652408,ENST00000651046
ENSG00000284867	0	0	0.302373	NA	NA	9	AL449105.2	unprocessed_pseudogene	ENST00000646380
ENSG00000284873	0	0	0.302373	NA	NA	11	OOSP1	protein_coding	ENST00000646685,ENST00000644529
ENSG00000284876	0	0	0.302373	NA	NA	17	AC015908.6	lncRNA	ENST00000643787
ENSG00000284879	1.27741	-0.0160778	0.219749	0.679177	NA	2	AC133644.2	lncRNA	ENST00000643276,ENST00000646855
ENSG00000284882	0.167026	-0.00528441	0.281782	0.759881	NA	1	AL359762.1	lncRNA	ENST00000646567,ENST00000644618
ENSG00000284883	0	0	0.302373	NA	NA	12	AC021066.2	unprocessed_pseudogene	ENST00000643114
ENSG00000284892	0	0	0.302373	NA	NA	15	OR4H6P	unprocessed_pseudogene	ENST00000636378
ENSG00000284895	0	0	0.302373	NA	NA	1	AC119676.1	protein_coding	ENST00000646142
ENSG00000284902	0.0544328	0	0.280309	1	NA	2	AC074008.1	lncRNA	ENST00000643055
ENSG00000284906	0.110152	0	0.280309	1	NA	15	ARHGAP11B	protein_coding	ENST00000622744,ENST00000564902,ENST00000563110
ENSG00000284914	0	0	0.302373	NA	NA	6	AL121935.2	lncRNA	ENST00000647254
ENSG00000284917	0	0	0.302373	NA	NA	3	EEF1AKMT4-ECE2	protein_coding	ENST00000402825
ENSG00000284922	0	0	0.302373	NA	NA	11	AP000812.5	protein_coding	ENST00000427369,ENST00000643715,ENST00000646163,ENST00000439209,ENST00000544409
ENSG00000284928	0	0	0.302373	NA	NA	1	AL445205.1	lncRNA	ENST00000646967
ENSG00000284930	0.111269	-0.00331127	0.280894	0.847747	NA	14	AC005280.2	lncRNA	ENST00000557581,ENST00000557577,ENST00000647202,ENST00000646944,ENST00000643731
ENSG00000284931	0	0	0.302373	NA	NA	11	AC104389.6	protein_coding	ENST00000642908,ENST00000647543
ENSG00000284932	0	0	0.302373	NA	NA	2	AC017083.4	unprocessed_pseudogene	ENST00000645646
ENSG00000284934	0.212282	-0.00359981	0.279397	0.840464	NA	12	AC048338.2	protein_coding	ENST00000443649,ENST00000475784,ENST00000485724,ENST00000645606
ENSG00000284948	0.437527	0.000795876	0.258947	0.974527	NA	8	AC107959.4	lncRNA	ENST00000397703
ENSG00000284951	0	0	0.302373	NA	NA	10	AL355798.1	unitary_pseudogene	ENST00000646813
ENSG00000284952	0.223714	0.0116537	0.276644	0.58266	NA	3	AC104472.3	protein_coding	ENST00000643876
ENSG00000284954	1.92422	0.0130236	0.209187	0.748956	NA	6	AL662884.3	lncRNA	ENST00000475826,ENST00000485392,ENST00000498575,ENST00000494332,ENST00000497552
ENSG00000284956	0	0	0.302373	NA	NA	8	AC107959.5	protein_coding	ENST00000520607
ENSG00000284957	0	0	0.302373	NA	NA	8	AF131216.5	lncRNA	ENST00000644741
ENSG00000284962	0	0	0.302373	NA	NA	9	AL449105.3	unprocessed_pseudogene	ENST00000645541
ENSG00000284964	0	0	0.302373	NA	NA	1	AC242842.2	transcribed_unprocessed_pseudogene	ENST00000643225
ENSG00000284968	1.61202	-0.00673982	0.217012	0.859482	NA	4	AC093827.4	lncRNA	ENST00000506484,ENST00000503159,ENST00000509262,ENST00000508280
ENSG00000284969	0.110118	0.00396299	0.281146	0.818368	NA	11	AL049629.2	protein_coding	ENST00000534312,ENST00000533181,ENST00000527926,ENST00000525763
ENSG00000284977	0.49555	-0.00283561	0.252	0.917392	NA	9	AL160272.1	lncRNA	ENST00000647206,ENST00000421509,ENST00000644180,ENST00000647455,ENST00000645182,ENST00000645420,ENST00000661126,ENST00000644986
ENSG00000284981	0	0	0.302373	NA	NA	7	UPK3BL2	protein_coding	ENST00000644544
ENSG00000284985	0	0	0.302373	NA	NA	20	AL109840.1	unprocessed_pseudogene	ENST00000645913
ENSG00000284986	0	0	0.302373	NA	NA	9	AL449043.2	transcribed_unprocessed_pseudogene	ENST00000646046
ENSG00000284987	0.110043	-0.00149164	0.280428	0.931002	NA	X	U52112.2	protein_coding	ENST00000646191,ENST00000642393,ENST00000464967
ENSG00000284988	0	0	0.302373	NA	NA	15	LINC02203	lncRNA	ENST00000643304
ENSG00000284989	0	0	0.302373	NA	NA	1	AL451062.4	protein_coding	ENST00000645057
ENSG00000284994	0	0	0.302373	NA	NA	X	AL590282.2	lncRNA	ENST00000644293
ENSG00000284999	0.0541917	0	0.280309	1	NA	6	AL591518.1	lncRNA	ENST00000642235,ENST00000644129
ENSG00000285000	0.494909	-0.0123562	0.265556	0.619974	NA	5	AC008581.2	protein_coding	ENST00000646704
ENSG00000285006	0	0	0.302373	NA	NA	14	AC005280.3	lncRNA	ENST00000556700,ENST00000553415
ENSG00000285010	0	0	0.302373	NA	NA	11	OOSP4A	protein_coding	ENST00000645590
ENSG00000285012	0	0	0.302373	NA	NA	16	AC092723.3	lncRNA	ENST00000644960
ENSG00000285016	0	0	0.302373	NA	NA	2	AC017002.4	lncRNA	ENST00000645914,ENST00000644013
ENSG00000285020	0.324398	-0.00695812	0.262811	0.7749	NA	16	AC020765.5	unprocessed_pseudogene	ENST00000645962
ENSG00000285025	0	0	0.302373	NA	NA	22	AL022312.1	protein_coding	ENST00000637854
ENSG00000285030	0	0	0.302373	NA	NA	12	AC090001.2	processed_pseudogene	ENST00000644434
ENSG00000285035	0	0	0.302373	NA	NA	15	AC091057.6	transcribed_unprocessed_pseudogene	ENST00000642399,ENST00000566548
ENSG00000285040	0	0	0.302373	NA	NA	16	AC092723.4	lncRNA	ENST00000645754
ENSG00000285041	0	0	0.302373	NA	NA	1	AL035412.1	lncRNA	ENST00000646352
ENSG00000285042	0	0	0.302373	NA	NA	5	AC099499.2	lncRNA	ENST00000642115
ENSG00000285045	0	0	0.302373	NA	NA	22	AC006548.3	unprocessed_pseudogene	ENST00000643267
ENSG00000285051	0.657562	-0.0460709	0.289109	0.19641	NA	3	SLC7A14-AS1	lncRNA	ENST00000644993,ENST00000480067,ENST00000661313,ENST00000643719,ENST00000663245
ENSG00000285057	0	0	0.302373	NA	NA	17	AC135721.2	transcribed_unprocessed_pseudogene	ENST00000587322
ENSG00000285062	0	0	0.302373	NA	NA	1	AC245100.9	transcribed_unprocessed_pseudogene	ENST00000645329
ENSG00000285064	0	0	0.302373	NA	NA	6	SMIM40	protein_coding	ENST00000453407
ENSG00000285068	0	0	0.302373	NA	NA	2	AC074008.2	lncRNA	ENST00000646469
ENSG00000285076	0	0	0.302373	NA	NA	9	AL449105.4	unprocessed_pseudogene	ENST00000645853
ENSG00000285077	0.494454	0.0157292	0.249418	0.609391	NA	15	ARHGAP11B	protein_coding	ENST00000428041,ENST00000646747,ENST00000568574,ENST00000567449,ENST00000566362
ENSG00000285079	0	0	0.302373	NA	NA	1	AL513493.1	lncRNA	ENST00000646875
ENSG00000285080	1.98525	0.0101911	0.205972	0.803646	NA	15	AC068724.4	lncRNA	ENST00000570199
ENSG00000285082	0.164235	-0.00149164	0.280428	0.931002	NA	9	AL160272.2	protein_coding	ENST00000665764,ENST00000646089,ENST00000642985
ENSG00000285085	0.384204	-0.0120659	0.266025	0.624893	NA	6	AL662884.4	protein_coding	ENST00000486917,ENST00000428778
ENSG00000285090	0.307542	-0.00770032	0.283256	0.658684	NA	7	AC002074.1	lncRNA	ENST00000642601,ENST00000644739
ENSG00000285091	2.35571	-0.0034111	0.193455	0.936757	NA	20	AL109840.2	lncRNA	ENST00000644133
ENSG00000285094	0	0	0.302373	NA	NA	11	LINC01488	lncRNA	ENST00000642898,ENST00000644563
ENSG00000285095	1.51242	0.0530427	0.241426	0.262296	NA	18	AC025887.2	lncRNA	ENST00000646805,ENST00000654761,ENST00000670534
ENSG00000285100	0.0553578	0	0.280309	1	NA	20	AL359555.2	lncRNA	ENST00000643430
ENSG00000285102	0	0	0.302373	NA	NA	12	AC021066.3	transcribed_unprocessed_pseudogene	ENST00000642573
ENSG00000285103	0.497206	0.0256919	0.27073	0.377271	NA	9	AL451123.1	lncRNA	ENST00000645861,ENST00000649931
ENSG00000285106	1.74829	0.0143929	0.223035	0.702779	NA	7	AC016831.6	lncRNA	ENST00000643866,ENST00000642963,ENST00000643779,ENST00000647102,ENST00000643452,ENST00000644432,ENST00000659385
ENSG00000285108	0.0556102	-0.00149164	0.280428	0.931002	NA	8	AC103718.1	lncRNA	ENST00000646849
ENSG00000285115	0.15958	-0.00514526	0.281711	0.76594	NA	9	AL162588.1	unprocessed_pseudogene	ENST00000645617
ENSG00000285116	0	0	0.302373	NA	NA	15	AC135068.10	unprocessed_pseudogene	ENST00000563771
ENSG00000285117	0.110992	-0.00149161	0.280428	0.931004	NA	15	AC068724.5	lncRNA	ENST00000563128
ENSG00000285122	0.332794	0	0.268151	1	NA	4	PIGY-DT	lncRNA	ENST00000597259,ENST00000598772
ENSG00000285128	0	0	0.302373	NA	NA	19	AC092306.1	lncRNA	ENST00000644659
ENSG00000285133	0	0	0.302373	NA	NA	12	AC022506.1	protein_coding	ENST00000642841
ENSG00000285135	0	0	0.302373	NA	NA	15	OR4Q1P	transcribed_unprocessed_pseudogene	ENST00000557009
ENSG00000285142	0	0	0.302373	NA	NA	12	AC006927.5	unprocessed_pseudogene	ENST00000642279
ENSG00000285144	0	0	0.302373	NA	NA	20	AL359555.3	lncRNA	ENST00000418004
ENSG00000285151	0	0	0.302373	NA	NA	5	AC140134.1	lncRNA	ENST00000643472
ENSG00000285155	0	0	0.302373	NA	NA	2	AC092153.1	lncRNA	ENST00000485635,ENST00000498478
ENSG00000285159	0.533557	-0.0261566	0.280992	0.331356	NA	6	AL627422.2	lncRNA	ENST00000642329
ENSG00000285160	0	0	0.302373	NA	NA	13	AL139082.2	transcribed_unprocessed_pseudogene	ENST00000645806
ENSG00000285162	0.166004	-0.00149164	0.280428	0.931002	NA	7	AC004593.2	protein_coding	ENST00000578605,ENST00000423511,ENST00000644824
ENSG00000285163	0	0	0.302373	NA	NA	16	AC092723.5	lncRNA	ENST00000646986,ENST00000645383,ENST00000646214
ENSG00000285165	0	0	0.302373	NA	NA	7	AC124014.1	lncRNA	ENST00000644669
ENSG00000285169	0	0	0.302373	NA	NA	9	AL358117.1	lncRNA	ENST00000673812,ENST00000643763
ENSG00000285171	0	0	0.302373	NA	NA	X	AL590764.2	protein_coding	ENST00000642473,ENST00000647492,ENST00000645266,ENST00000644022,ENST00000646106,ENST00000646505,ENST00000645518,ENST00000644911,ENST00000644708
ENSG00000285177	0.0544328	0	0.280309	1	NA	1	AL357556.4	lncRNA	ENST00000646955
ENSG00000285179	0	0	0.302373	NA	NA	1	AC093154.1	lncRNA	ENST00000642971
ENSG00000285190	2.39008	0.0187714	0.206552	0.657103	NA	5	AC018754.1	lncRNA	ENST00000644559
ENSG00000285191	0	0	0.302373	NA	NA	12	AC090679.3	lncRNA	ENST00000647344
ENSG00000285201	0	0	0.302373	NA	NA	1	AC104454.2	lncRNA	ENST00000646678
ENSG00000285204	0	0	0.302373	NA	NA	5	AC139834.1	lncRNA	ENST00000646820
ENSG00000285205	0.273105	0.00462717	0.263363	0.845504	NA	14	AL121612.2	lncRNA	ENST00000643862
ENSG00000285212	0.0504691	-0.00149164	0.280428	0.931002	NA	6	AL009178.3	lncRNA	ENST00000645341
ENSG00000285215	1.43293	-0.0465616	0.260759	0.257378	NA	1	AC241377.5	transcribed_unprocessed_pseudogene	ENST00000649989,ENST00000642174
ENSG00000285216	0	0	0.302373	NA	NA	6	AL355499.2	lncRNA	ENST00000644718
ENSG00000285218	0	0	0.302373	NA	NA	3	AC026316.4	protein_coding	ENST00000486975,ENST00000471373
ENSG00000285220	0	0	0.302373	NA	NA	17	AC015908.7	lncRNA	ENST00000647474
ENSG00000285228	0	0	0.302373	NA	NA	13	AL359538.2	unitary_pseudogene	ENST00000645823
ENSG00000285231	0.440054	0.0165745	0.252246	0.583639	NA	11	OOSP3	protein_coding	ENST00000646438
ENSG00000285237	0	0	0.302373	NA	NA	8	AC104964.5	unprocessed_pseudogene	ENST00000642833
ENSG00000285238	0	0	0.302373	NA	NA	12	AC006064.6	protein_coding	ENST00000646322,ENST00000644480
ENSG00000285239	0	0	0.302373	NA	NA	1	AL137789.2	lncRNA	ENST00000646129
ENSG00000285244	1.09506	-0.0170575	0.235494	0.626943	NA	6	DINOL	lncRNA	ENST00000643333
ENSG00000285245	0	0	0.302373	NA	NA	9	AL162417.1	protein_coding	ENST00000647146
ENSG00000285253	0	0	0.302373	NA	NA	15	AC090517.4	protein_coding	ENST00000559000
ENSG00000285268	0	0	0.302373	NA	NA	1	AL669831.6	transcribed_processed_pseudogene	ENST00000644482
ENSG00000285269	0.0544328	0	0.280309	1	NA	9	AL160269.1	protein_coding	ENST00000464104,ENST00000463517,ENST00000643789
ENSG00000285280	2.76396	-0.0228112	0.19757	0.610393	NA	1	AL390957.1	lncRNA	ENST00000646999,ENST00000642855,ENST00000647436,ENST00000655304,ENST00000644504,ENST00000646606,ENST00000657453,ENST00000644058,ENST00000643151,ENST00000644436,ENST00000451690,ENST00000644134,ENST00000434300,ENST00000645822,ENST00000646471
ENSG00000285283	0	0	0.302373	NA	NA	11	AL035078.4	protein_coding	ENST00000530348,ENST00000532942
ENSG00000285287	0	0	0.302373	NA	NA	9	AL354855.1	unprocessed_pseudogene	ENST00000644453
ENSG00000285292	0	0	0.302373	NA	NA	7	ABCF2	protein_coding	ENST00000222388
ENSG00000285294	0.443636	-0.0114364	0.252705	0.689033	NA	10	LINC00842	lncRNA	ENST00000614356
ENSG00000285300	0.272843	-0.00680678	0.26386	0.776308	NA	10	AC073176.2	lncRNA	ENST00000646051
ENSG00000285303	0.0553238	0.00396299	0.281146	0.818368	NA	16	AC004381.4	transcribed_unprocessed_pseudogene	ENST00000646987
ENSG00000285304	0	0	0.302373	NA	NA	22	Z83844.3	protein_coding	ENST00000451997
ENSG00000285314	0	0	0.302373	NA	NA	22	AC002470.2	lncRNA	ENST00000479606
ENSG00000285323	0	0	0.302373	NA	NA	13	AL158066.2	transcribed_unprocessed_pseudogene	ENST00000642574
ENSG00000285325	0	0	0.302373	NA	NA	1	AC104169.1	lncRNA	ENST00000643511
ENSG00000285329	0.106274	-0.00331127	0.280894	0.847747	NA	16	AC025283.2	protein_coding	ENST00000575785,ENST00000576906
ENSG00000285330	0	0	0.302373	NA	NA	4	AC126283.2	protein_coding	ENST00000645635
ENSG00000285336	0	0	0.302373	NA	NA	3	AC108734.4	lncRNA	ENST00000485055,ENST00000495817
ENSG00000285338	0	0	0.302373	NA	NA	11	AC091564.7	lncRNA	ENST00000532191
ENSG00000285347	0	0	0.302373	NA	NA	20	AL359555.4	lncRNA	ENST00000451435,ENST00000479646
ENSG00000285354	0	0	0.302373	NA	NA	2	AC010745.5	lncRNA	ENST00000643867
ENSG00000285361	0.0531933	-0.00149164	0.280428	0.931002	NA	1	AL844170.1	lncRNA	ENST00000644783
ENSG00000285366	0	0	0.302373	NA	NA	5	AC008533.1	TEC	ENST00000644562
ENSG00000285367	0.481987	-0.0245457	0.271762	0.385879	NA	16	AC087564.1	lncRNA	ENST00000642450,ENST00000644192,ENST00000644069,ENST00000642667,ENST00000643626
ENSG00000285370	0	0	0.302373	NA	NA	9	AL449105.5	unprocessed_pseudogene	ENST00000644228
ENSG00000285373	0.11122	-0.00331127	0.280894	0.847747	NA	2	LINC02478	lncRNA	ENST00000664835,ENST00000655410,ENST00000477514,ENST00000459712
ENSG00000285374	0.0533582	-0.00149164	0.280428	0.931002	NA	1	AL359762.2	lncRNA	ENST00000644179
ENSG00000285382	2.6998	-0.0143241	0.200421	0.737178	NA	20	FO393400.1	protein_coding	ENST00000642630,ENST00000642484,ENST00000646357,ENST00000645058
ENSG00000285388	0	0	0.302373	NA	NA	11	AP000438.2	transcribed_unprocessed_pseudogene	ENST00000645905
ENSG00000285398	0	0	0.302373	NA	NA	7	AC079799.2	TEC	ENST00000644734
ENSG00000285401	0.0558054	-0.00149164	0.280428	0.931002	NA	6	AL109897.1	processed_pseudogene	ENST00000646843
ENSG00000285402	0	0	0.302373	NA	NA	10	AC244230.2	lncRNA	ENST00000616785
ENSG00000285404	0	0	0.302373	NA	NA	22	Z82190.2	protein_coding	ENST00000646701
ENSG00000285405	0	0	0.302373	NA	NA	15	OR11J6P	unprocessed_pseudogene	ENST00000557651
ENSG00000285407	0.276309	0.00820574	0.264068	0.734513	NA	1	AL033530.1	lncRNA	ENST00000643361,ENST00000645269,ENST00000646995
