## Supplemental Dataset 4 for "ALS/FTD-linked TDP-43 alterations prevent HSV-1 infection by disrupting cell-adhesion pathways" (part 39 of 46)

### Sheet: Q_neg.vs.C_inf (continued)
gene	baseMean	log2FoldChange	lfcSE	pvalue	padj	chr	gene_name	gene_biotype	transcript_id
ENSG00000285409	0	0	0.302373	NA	NA	1	AC099671.1	lncRNA	ENST00000644002
ENSG00000285412	0	0	0.302373	NA	NA	7	AC005232.1	lncRNA	ENST00000588769,ENST00000582692,ENST00000443025,ENST00000606897
ENSG00000285413	0	0	0.302373	NA	NA	21	AP001056.2	lncRNA	ENST00000645813
ENSG00000285416	0	0	0.302373	NA	NA	3	AC137630.5	unitary_pseudogene	ENST00000644215
ENSG00000285417	0.563905	0.0425915	0.2894	0.207971	NA	1	BX571818.1	transcribed_unitary_pseudogene	ENST00000604113,ENST00000647075,ENST00000582619,ENST00000584198,ENST00000577298,ENST00000647316,ENST00000585172,ENST00000582596
ENSG00000285420	0	0	0.302373	NA	NA	5	AC011342.1	unitary_pseudogene	ENST00000646541
ENSG00000285424	0.0553578	0	0.280309	1	NA	6	AL162718.1	lncRNA	ENST00000642310
ENSG00000285437	3.16484	-0.0397321	0.219195	0.386507	NA	7	POLR2J3	protein_coding	ENST00000504101,ENST00000508910,ENST00000621093,ENST00000608621,ENST00000513438,ENST00000511313,ENST00000443430,ENST00000613744,ENST00000504157
ENSG00000285441	0.896357	0.0350147	0.240276	0.384005	NA	6	SOD2	protein_coding	ENST00000546087
ENSG00000285444	3.70177	0.062735	0.225954	0.235431	NA	13	AL162377.3	protein_coding	ENST00000642706
ENSG00000285445	0	0	0.302373	NA	NA	X	TUSC2P2	processed_pseudogene	ENST00000642300
ENSG00000285446	0	0	0.302373	NA	NA	6	Z84488.2	protein_coding	ENST00000644499
ENSG00000285447	0.274496	0.00070129	0.262497	0.976412	NA	9	ZNF883	protein_coding	ENST00000619044
ENSG00000285448	0	0	0.302373	NA	NA	13	AL136961.1	lncRNA	ENST00000646895
ENSG00000285454	1.50169	0.0224443	0.227237	0.562225	NA	4	AC111006.1	lncRNA	ENST00000645181
ENSG00000285458	0.111209	0	0.280309	1	NA	4	AC093827.5	protein_coding	ENST00000503001,ENST00000473559
ENSG00000285462	0	0	0.302373	NA	NA	1	LINC02792	lncRNA	ENST00000645557
ENSG00000285467	0.440922	-0.0164644	0.270017	0.512512	NA	14	AL136419.1	lncRNA	ENST00000558293
ENSG00000285470	0	0	0.302373	NA	NA	Y	TUSC2P1	processed_pseudogene	ENST00000645906
ENSG00000285471	0.611202	-0.012553	0.248193	0.67805	NA	17	AC007846.2	protein_coding	ENST00000573619
ENSG00000285472	0	0	0.302373	NA	NA	15	AC134980.3	protein_coding	ENST00000639059
ENSG00000285473	0.054794	0	0.280309	1	NA	1	AL691520.1	lncRNA	ENST00000644104
ENSG00000285476	0.380589	-0.0101514	0.263755	0.682318	NA	5	AC139491.7	protein_coding	ENST00000508296
ENSG00000285480	1.25334	-0.0383872	0.25701	0.313541	NA	7	H2BE1	protein_coding	ENST00000644661
ENSG00000285483	0	0	0.302373	NA	NA	9	AL590381.1	lncRNA	ENST00000647310
ENSG00000285486	2.5407	-0.099152	0.353908	0.0615712	NA	17	AC003043.3	lncRNA	ENST00000642861
ENSG00000285491	0	0	0.302373	NA	NA	15	AC135068.11	transcribed_unprocessed_pseudogene	ENST00000638015
ENSG00000285492	1.34057	0.0438809	0.252726	0.289672	NA	6	AL356417.3	lncRNA	ENST00000642829,ENST00000446887
ENSG00000285498	0	0	0.302373	NA	NA	11	AC104389.7	TEC	ENST00000644706
ENSG00000285505	0	0	0.302373	NA	NA	19	AC010616.1	protein_coding	ENST00000644613
ENSG00000285508	0	0	0.302373	NA	NA	20	AL034430.1	protein_coding	ENST00000609375
ENSG00000285509	2.3532	-0.0183902	0.197461	0.675407	NA	11	AP000646.1	protein_coding	ENST00000644541,ENST00000645041
ENSG00000285513	0	0	0.302373	NA	NA	11	AP006216.3	lncRNA	ENST00000645414
ENSG00000285517	2.58257	-0.0490306	0.240004	0.285778	NA	12	AC010198.2	lncRNA	ENST00000550292,ENST00000649324,ENST00000649390,ENST00000650198,ENST00000650193,ENST00000648700,ENST00000649555,ENST00000648050,ENST00000648367,ENST00000547804,ENST00000649354,ENST00000551972,ENST00000649043
ENSG00000285518	0	0	0.302373	NA	NA	14	AC004900.1	lncRNA	ENST00000647803
ENSG00000285519	0.0553578	0	0.280309	1	NA	2	AC104781.1	lncRNA	ENST00000647792
ENSG00000285520	0.710852	0.0148992	0.236398	0.663808	NA	10	AL353586.1	lncRNA	ENST00000649832
ENSG00000285521	0	0	0.302373	NA	NA	1	AC119673.2	lncRNA	ENST00000648961
ENSG00000285522	0	0	0.302373	NA	NA	5	AC026740.2	transcribed_unprocessed_pseudogene	ENST00000649357
ENSG00000285523	0	0	0.302373	NA	NA	12	AC005906.3	lncRNA	ENST00000648143
ENSG00000285524	0.223911	-0.0023038	0.271363	0.911432	NA	7	AC073236.1	lncRNA	ENST00000649319
ENSG00000285525	0	0	0.302373	NA	NA	1	AC099670.3	lncRNA	ENST00000648946
ENSG00000285526	0	0	0.302373	NA	NA	19	AC020907.6	protein_coding	ENST00000648240
ENSG00000285527	0	0	0.302373	NA	NA	16	AC136285.3	lncRNA	ENST00000648601
ENSG00000285528	0	0	0.302373	NA	NA	12	AC097104.1	protein_coding	ENST00000648304
ENSG00000285529	0	0	0.302373	NA	NA	10	AC016816.1	lncRNA	ENST00000649726
ENSG00000285530	2.01139	-0.121664	0.412348	0.0347228	NA	1	AL445928.2	lncRNA	ENST00000648283
ENSG00000285531	2.88721	0.0404756	0.211643	0.391833	NA	22	Z83840.2	processed_pseudogene	ENST00000647971
ENSG00000285532	0.0531933	-0.00149164	0.280428	0.931002	NA	1	LINC02788	lncRNA	ENST00000662449,ENST00000650406
ENSG00000285534	0.113731	0.00396299	0.281146	0.818368	NA	13	AL163541.1	lncRNA	ENST00000650264
ENSG00000285535	3.44785	0.0426151	0.22492	0.353785	NA	17	AC021683.5	lncRNA	ENST00000662088,ENST00000649512
ENSG00000285536	0	0	0.302373	NA	NA	7	LINC02838	lncRNA	ENST00000649656
ENSG00000285537	0	0	0.302373	NA	NA	11	AP003385.5	transcribed_processed_pseudogene	ENST00000532901
ENSG00000285538	0.104661	-0.00149164	0.280428	0.931002	NA	16	AC092134.3	lncRNA	ENST00000648858
ENSG00000285539	0	0	0.302373	NA	NA	3	AC006059.3	lncRNA	ENST00000479631,ENST00000496027
ENSG00000285540	1.06128	-0.0809895	0.367159	0.0614394	NA	10	AC022023.2	lncRNA	ENST00000648887
ENSG00000285541	1.92634	-0.0428753	0.242709	0.318044	NA	17	AC005548.1	lncRNA	ENST00000648331
ENSG00000285542	0	0	0.302373	NA	NA	2	AC013717.1	protein_coding	ENST00000649044
ENSG00000285543	0	0	0.302373	NA	NA	16	AC022168.1	lncRNA	ENST00000649384
ENSG00000285544	0	0	0.302373	NA	NA	7	AC115220.1	lncRNA	ENST00000647787
ENSG00000285545	0.435647	-0.0153961	0.254177	0.599229	NA	11	AC124798.2	lncRNA	ENST00000648634
ENSG00000285546	0	0	0.302373	NA	NA	3	AC007547.3	rRNA_pseudogene	ENST00000648132
ENSG00000285547	0	0	0.302373	NA	NA	X	AL133500.1	protein_coding	ENST00000648922,ENST00000647613
ENSG00000285548	0	0	0.302373	NA	NA	2	AC068725.1	lncRNA	ENST00000649515
ENSG00000285549	0	0	0.302373	NA	NA	5	AC091973.1	lncRNA	ENST00000647982
ENSG00000285550	0.274224	-0.00854245	0.27279	0.690005	NA	18	AC110014.1	lncRNA	ENST00000649259
ENSG00000285551	0.0551967	0	0.280309	1	NA	10	AC067752.1	protein_coding	ENST00000614806,ENST00000395249,ENST00000344640,ENST00000373784,ENST00000395251,ENST00000461412
ENSG00000285552	0	0	0.302373	NA	NA	5	AC114977.1	lncRNA	ENST00000649894,ENST00000649444
ENSG00000285553	0	0	0.302373	NA	NA	6	AL137182.1	lncRNA	ENST00000648584
ENSG00000285555	0	0	0.302373	NA	NA	12	AC005293.1	lncRNA	ENST00000648763
ENSG00000285556	0.649702	-0.00557172	0.245297	0.8516	NA	9	AL354897.1	lncRNA	ENST00000649497
ENSG00000285557	0.164859	-0.00331124	0.280894	0.847749	NA	3	AC069410.1	lncRNA	ENST00000648979
ENSG00000285558	0	0	0.302373	NA	NA	3	AC112504.2	protein_coding	ENST00000648835
ENSG00000285559	0	0	0.302373	NA	NA	17	AC022903.2	lncRNA	ENST00000649470
ENSG00000285560	0.169055	0.00741867	0.282962	0.670725	NA	15	AC103739.3	lncRNA	ENST00000648196
ENSG00000285561	0.0551967	0	0.280309	1	NA	11	AP001804.1	lncRNA	ENST00000647864
ENSG00000285562	0.0561467	0	0.280309	1	NA	11	AC090099.2	lncRNA	ENST00000648470
ENSG00000285563	0	0	0.302373	NA	NA	4	AC106872.12	lncRNA	ENST00000649025
ENSG00000285564	0.715485	-0.0282064	0.264859	0.37298	NA	6	AL031121.2	lncRNA	ENST00000648606,ENST00000653903,ENST00000669981,ENST00000655491,ENST00000659196
ENSG00000285565	0	0	0.302373	NA	NA	6	AL671762.1	lncRNA	ENST00000649802
ENSG00000285566	0	0	0.302373	NA	NA	13	AL445238.1	protein_coding	ENST00000648713
ENSG00000285567	0.885155	-0.0221505	0.237734	0.538929	NA	16	AC074051.4	lncRNA	ENST00000650622,ENST00000660079,ENST00000663131
ENSG00000285568	0	0	0.302373	NA	NA	11	AP003398.2	lncRNA	ENST00000647625
ENSG00000285569	1.65051	0.0131089	0.208434	0.748413	NA	2	AC099344.3	lncRNA	ENST00000656821,ENST00000649977,ENST00000663962,ENST00000655171,ENST00000670708
ENSG00000285570	0.215233	-0.00164328	0.278738	0.926893	NA	1	AL590666.4	lncRNA	ENST00000650347
ENSG00000285571	2.65528	-0.0745511	0.287276	0.135196	NA	6	AL513548.4	lncRNA	ENST00000647995
ENSG00000285572	0.219674	0.00049729	0.271292	0.98078	NA	13	AL136441.1	lncRNA	ENST00000653636,ENST00000648060
ENSG00000285573	0	0	0.302373	NA	NA	7	AC083864.4	lncRNA	ENST00000650410
ENSG00000285574	0	0	0.302373	NA	NA	4	AC078881.2	rRNA_pseudogene	ENST00000648841
ENSG00000285575	0	0	0.302373	NA	NA	18	AP001496.4	lncRNA	ENST00000649240
ENSG00000285576	0	0	0.302373	NA	NA	13	AL138686.2	transcribed_unprocessed_pseudogene	ENST00000595532,ENST00000453638
ENSG00000285577	0.155371	-0.00331127	0.280894	0.847747	NA	2	AC019127.1	lncRNA	ENST00000650179
ENSG00000285579	0.22588	0.00332769	0.27148	0.872748	NA	8	AC015687.1	lncRNA	ENST00000647843
ENSG00000285580	0	0	0.302373	NA	NA	9	CR769776.3	lncRNA	ENST00000650561
ENSG00000285581	0.270781	-0.0110896	0.2673	0.643595	NA	11	AC091196.1	lncRNA	ENST00000650363
ENSG00000285582	0	0	0.302373	NA	NA	10	AC016042.1	lncRNA	ENST00000648967
ENSG00000285583	0	0	0.302373	NA	NA	19	AC010422.7	lncRNA	ENST00000600694
ENSG00000285584	0	0	0.302373	NA	NA	14	AL158800.1	lncRNA	ENST00000648645,ENST00000656331
ENSG00000285585	0	0	0.302373	NA	NA	3	AC069444.2	protein_coding	ENST00000648112
ENSG00000285586	0.166747	0	0.280309	1	NA	6	AL132875.3	lncRNA	ENST00000649312
ENSG00000285587	0.837693	-0.00362724	0.228715	0.916691	NA	10	AC012470.1	lncRNA	ENST00000648277
ENSG00000285588	0.0504691	-0.00149164	0.280428	0.931002	NA	13	AL160254.1	lncRNA	ENST00000648561
ENSG00000285590	0	0	0.302373	NA	NA	5	AC010291.1	lncRNA	ENST00000649938
ENSG00000285591	0	0	0.302373	NA	NA	2	AC092617.1	lncRNA	ENST00000649387
ENSG00000285592	0.167715	0	0.280309	1	NA	7	AC080068.1	lncRNA	ENST00000649509
ENSG00000285593	0.708908	0.0176039	0.240341	0.60383	NA	17	AC055872.3	lncRNA	ENST00000649660
ENSG00000285594	0.389495	0.0054828	0.25419	0.838498	NA	18	LINC02856	lncRNA	ENST00000649128
ENSG00000285595	0	0	0.302373	NA	NA	18	AC105114.2	lncRNA	ENST00000649176
ENSG00000285596	3.34236	-0.00221859	0.182371	0.960716	NA	7	AC017116.2	lncRNA	ENST00000648264
ENSG00000285597	0.0541917	0	0.280309	1	NA	15	AC051619.10	lncRNA	ENST00000649758
ENSG00000285598	0	0	0.302373	NA	NA	6	AL023283.1	lncRNA	ENST00000648178
ENSG00000285599	1.42013	-0.0217508	0.222265	0.583569	NA	8	AC234917.2	lncRNA	ENST00000647726
ENSG00000285602	0.443579	0.00148716	0.241652	0.961279	NA	X	AC097625.2	protein_coding	ENST00000649243
ENSG00000285603	0	0	0.302373	NA	NA	6	AL035693.1	lncRNA	ENST00000650019
ENSG00000285604	0	0	0.302373	NA	NA	1	AL357835.1	lncRNA	ENST00000647616
ENSG00000285605	0	0	0.302373	NA	NA	5	AC109441.1	lncRNA	ENST00000649345
ENSG00000285606	0.281997	0.00958126	0.272588	0.660286	NA	8	AC079200.1	lncRNA	ENST00000648351
ENSG00000285607	0	0	0.302373	NA	NA	8	FAM90A9P	protein_coding	ENST00000648344
ENSG00000285608	0.784938	0.0317823	0.259842	0.356331	NA	14	AL161665.1	lncRNA	ENST00000648308
ENSG00000285609	0	0	0.302373	NA	NA	1	AL450304.2	rRNA_pseudogene	ENST00000648701
ENSG00000285610	0	0	0.302373	NA	NA	6	AL590286.2	lncRNA	ENST00000647963
ENSG00000285611	0.0504691	-0.00149164	0.280428	0.931002	NA	2	AC007132.1	lncRNA	ENST00000648464
ENSG00000285612	0.565511	0.0527353	0.298744	0.159688	NA	14	AC004974.1	lncRNA	ENST00000647653
ENSG00000285613	0	0	0.302373	NA	NA	16	AC099482.2	lncRNA	ENST00000648673
ENSG00000285614	0.438613	0.000934592	0.254208	0.971883	NA	3	AC026100.1	lncRNA	ENST00000647668
ENSG00000285615	0	0	0.302373	NA	NA	10	AL359508.1	lncRNA	ENST00000647791
ENSG00000285616	0	0	0.302373	NA	NA	5	AC114977.2	lncRNA	ENST00000648975
ENSG00000285618	0	0	0.302373	NA	NA	5	AC074132.1	lncRNA	ENST00000648543
ENSG00000285619	0	0	0.302373	NA	NA	3	AL449214.1	lncRNA	ENST00000649080
ENSG00000285620	0	0	0.302373	NA	NA	8	FAM90A16P	protein_coding	ENST00000648174
ENSG00000285621	0.0558054	-0.00149164	0.280428	0.931002	NA	13	AL138999.2	lncRNA	ENST00000648376
ENSG00000285622	0.0531933	-0.00149164	0.280428	0.931002	NA	1	AL135926.1	lncRNA	ENST00000650631
ENSG00000285623	0	0	0.302373	NA	NA	22	Z82202.2	lncRNA	ENST00000647629
ENSG00000285624	0	0	0.302373	NA	NA	8	AC025062.3	lncRNA	ENST00000660285,ENST00000648666
ENSG00000285625	0	0	0.302373	NA	NA	12	AC117378.1	protein_coding	ENST00000647707
ENSG00000285626	0	0	0.302373	NA	NA	2	AC011994.1	rRNA_pseudogene	ENST00000649180
ENSG00000285627	0	0	0.302373	NA	NA	12	AC005343.1	lncRNA	ENST00000650086
ENSG00000285628	0	0	0.302373	NA	NA	16	AC126755.7	lncRNA	ENST00000648391
ENSG00000285629	0.265468	-0.00394645	0.277666	0.831996	NA	1	AL031847.2	protein_coding	ENST00000484532
ENSG00000285630	0.0553578	0	0.280309	1	NA	10	AL590068.3	lncRNA	ENST00000648759
ENSG00000285631	0.0590175	0.00396299	0.281146	0.818368	NA	3	AC097105.1	lncRNA	ENST00000647973
ENSG00000285632	0.83607	0.0624321	0.308978	0.126865	NA	8	AC084024.4	lncRNA	ENST00000648284
ENSG00000285633	0	0	0.302373	NA	NA	14	AL132633.1	lncRNA	ENST00000649052
ENSG00000285634	0	0	0.302373	NA	NA	9	AL583827.1	lncRNA	ENST00000648131,ENST00000662737,ENST00000669133,ENST00000661197
ENSG00000285635	0.10963	0	0.280309	1	NA	3	AC021660.3	protein_coding	ENST00000512905
ENSG00000285636	0	0	0.302373	NA	NA	1	AL450163.1	lncRNA	ENST00000648032,ENST00000671049
ENSG00000285637	0.0567619	0	0.280309	1	NA	9	AL161449.2	lncRNA	ENST00000666564,ENST00000649120
ENSG00000285638	0.112062	0	0.280309	1	NA	1	AL138927.1	lncRNA	ENST00000648197
ENSG00000285639	0	0	0.302373	NA	NA	6	AL133259.1	lncRNA	ENST00000650535
ENSG00000285640	0.109389	-0.00149161	0.280428	0.931004	NA	11	AP001999.2	lncRNA	ENST00000650618
ENSG00000285642	0	0	0.302373	NA	NA	6	AL139330.1	lncRNA	ENST00000649179
ENSG00000285643	0	0	0.302373	NA	NA	13	AL354741.1	lncRNA	ENST00000648448
ENSG00000285644	0.493392	-0.0245186	0.265651	0.410517	NA	11	AC108448.3	lncRNA	ENST00000648498
ENSG00000285645	0	0	0.302373	NA	NA	9	AL133410.3	protein_coding	ENST00000650284
ENSG00000285647	0.170262	0.000324218	0.280315	0.984981	NA	6	AL671883.3	lncRNA	ENST00000649421
ENSG00000285648	0.282355	0.00468091	0.263061	0.844439	NA	17	AC137735.2	lncRNA	ENST00000647802
ENSG00000285649	1.26854	-0.0185581	0.226952	0.622681	NA	1	AL357079.2	lncRNA	ENST00000647729
ENSG00000285650	1.94428	-0.0837201	0.328465	0.0858091	NA	9	AL157827.2	lncRNA	ENST00000650118
ENSG00000285651	0.109991	0	0.280309	1	NA	1	AL450992.3	lncRNA	ENST00000648930
ENSG00000285653	0	0	0.302373	NA	NA	18	AC006238.2	lncRNA	ENST00000649534
ENSG00000285654	0.216657	-0.00149164	0.280428	0.931002	NA	3	AC090953.2	lncRNA	ENST00000648063
ENSG00000285655	0	0	0.302373	NA	NA	8	AC009879.2	protein_coding	ENST00000523113
ENSG00000285656	0.34401	0.0192946	0.279669	0.416753	NA	11	AP002793.1	lncRNA	ENST00000649903
ENSG00000285657	0	0	0.302373	NA	NA	8	FAM90A19P	protein_coding	ENST00000647903
ENSG00000285658	0.0541917	0	0.280309	1	NA	11	AC127035.1	lncRNA	ENST00000648317
ENSG00000285659	0	0	0.302373	NA	NA	8	AC134684.4	unprocessed_pseudogene	ENST00000648021
ENSG00000285660	0	0	0.302373	NA	NA	3	AC092958.3	lncRNA	ENST00000650594
ENSG00000285661	0.163714	0.00214091	0.280553	0.90113	NA	15	AC127520.1	lncRNA	ENST00000650291
ENSG00000285662	0	0	0.302373	NA	NA	10	FAM245B	lncRNA	ENST00000661138,ENST00000649270,ENST00000655955
ENSG00000285663	0.332892	0.00599572	0.256324	0.819538	NA	15	AC108457.1	lncRNA	ENST00000647994
ENSG00000285664	3.24086	-0.0346236	0.200236	0.463473	NA	14	AL139317.5	lncRNA	ENST00000658290,ENST00000654071,ENST00000653549,ENST00000649005,ENST00000661601,ENST00000669838,ENST00000670923,ENST00000654425,ENST00000658625
ENSG00000285665	0.879048	-0.010717	0.234743	0.751349	NA	1	AL031274.1	processed_pseudogene	ENST00000649925
ENSG00000285666	0	0	0.302373	NA	NA	7	AC006972.1	lncRNA	ENST00000648393
ENSG00000285667	3.02536	-0.0238714	0.196442	0.597315	NA	15	AC012291.3	lncRNA	ENST00000648837
ENSG00000285668	0.271545	0.00599032	0.270579	0.78086	NA	17	AC126544.2	lncRNA	ENST00000650501
ENSG00000285670	0	0	0.302373	NA	NA	7	AC006970.2	lncRNA	ENST00000647804
ENSG00000285671	0.115164	0.00396299	0.281146	0.818368	NA	10	AL139405.2	lncRNA	ENST00000648484
ENSG00000285672	0.26657	-0.0109986	0.267419	0.645412	NA	13	AL160396.2	lncRNA	ENST00000649577
ENSG00000285673	0.0560311	0	0.280309	1	NA	2	AC007092.1	lncRNA	ENST00000650010
ENSG00000285674	0	0	0.302373	NA	NA	19	AC010336.7	rRNA_pseudogene	ENST00000648813
ENSG00000285675	0	0	0.302373	NA	NA	8	AC023385.1	lncRNA	ENST00000649481
ENSG00000285676	0.0544328	0	0.280309	1	NA	10	AL158212.5	lncRNA	ENST00000648389
ENSG00000285677	0.59917	0.00186232	0.242842	0.950935	NA	1	AL355388.2	lncRNA	ENST00000650235,ENST00000671325,ENST00000664369
ENSG00000285680	1.00354	0.0231918	0.232399	0.538668	NA	13	AL355481.1	lncRNA	ENST00000649183,ENST00000667130,ENST00000654693
ENSG00000285681	1.19784	-0.0237136	0.264436	0.425198	NA	18	AC091576.1	lncRNA	ENST00000658928,ENST00000667405,ENST00000650201
ENSG00000285683	0	0	0.302373	NA	NA	8	AC023781.1	lncRNA	ENST00000660704,ENST00000649090
ENSG00000285684	0.448281	0.0138609	0.266073	0.583493	NA	13	AL137781.1	lncRNA	ENST00000647704
ENSG00000285685	0.0567619	0	0.280309	1	NA	3	AC115284.3	lncRNA	ENST00000648932
ENSG00000285686	0	0	0.302373	NA	NA	9	LINC02834	lncRNA	ENST00000649193
ENSG00000285687	0	0	0.302373	NA	NA	8	FAM90A22P	protein_coding	ENST00000648590
ENSG00000285688	0.83062	-0.0163908	0.236151	0.637013	NA	9	AL161443.1	lncRNA	ENST00000649299
ENSG00000285689	0	0	0.302373	NA	NA	5	AC091951.5	lncRNA	ENST00000649201
ENSG00000285690	0	0	0.302373	NA	NA	22	AL022332.2	transcribed_unprocessed_pseudogene	ENST00000649082
ENSG00000285691	0	0	0.302373	NA	NA	6	AL445259.1	lncRNA	ENST00000654160,ENST00000648704
ENSG00000285692	0.421911	-0.0195049	0.280414	0.409814	NA	12	AC023509.6	lncRNA	ENST00000648881
ENSG00000285694	0	0	0.302373	NA	NA	6	AL162718.2	lncRNA	ENST00000648679
ENSG00000285695	0.0531933	-0.00149164	0.280428	0.931002	NA	18	AC016383.2	lncRNA	ENST00000650572
ENSG00000285696	1.15714	-0.00510242	0.231999	0.880123	NA	11	AP002433.2	lncRNA	ENST00000649165
ENSG00000285697	0.487148	-0.015431	0.254085	0.598876	NA	22	AC002059.3	transcribed_unprocessed_pseudogene	ENST00000649455,ENST00000650462
ENSG00000285698	0	0	0.302373	NA	NA	1	AL049825.1	lncRNA	ENST00000649888
ENSG00000285699	0	0	0.302373	NA	NA	13	AL360267.2	lncRNA	ENST00000647785
ENSG00000285700	0	0	0.302373	NA	NA	15	AC104260.3	lncRNA	ENST00000649675
ENSG00000285701	0	0	0.302373	NA	NA	1	AL357140.4	lncRNA	ENST00000648956
ENSG00000285702	0	0	0.302373	NA	NA	7	AC211476.11	lncRNA	ENST00000650609
ENSG00000285703	0.057584	0.00396299	0.281146	0.818368	NA	6	AL021918.3	lncRNA	ENST00000648816
ENSG00000285704	0	0	0.302373	NA	NA	12	AC004765.1	lncRNA	ENST00000648642
ENSG00000285705	0.22106	-0.00367489	0.279015	0.838605	NA	11	AC090692.2	lncRNA	ENST00000648434
ENSG00000285707	0.0533582	-0.00149164	0.280428	0.931002	NA	22	AL008720.1	lncRNA	ENST00000648313
ENSG00000285708	0	0	0.302373	NA	NA	3	AC097634.4	protein_coding	ENST00000647725,ENST00000650123,ENST00000650530
ENSG00000285709	0	0	0.302373	NA	NA	X	AL592164.2	lncRNA	ENST00000649640
ENSG00000285710	0.830398	0.00163351	0.238215	0.958931	NA	16	AC012184.4	lncRNA	ENST00000650629
ENSG00000285711	0.0567619	0	0.280309	1	NA	4	LINC02835	lncRNA	ENST00000649562
ENSG00000285712	0	0	0.302373	NA	NA	10	AC068707.1	lncRNA	ENST00000650340
ENSG00000285713	0.109206	-0.00149161	0.280428	0.931004	NA	4	AC098588.2	protein_coding	ENST00000649263
ENSG00000285714	0	0	0.302373	NA	NA	13	AL159158.1	lncRNA	ENST00000649088
ENSG00000285715	0.0541917	0	0.280309	1	NA	10	AC063960.1	lncRNA	ENST00000647670
ENSG00000285716	0	0	0.302373	NA	NA	7	AC004129.4	lncRNA	ENST00000649460
ENSG00000285717	0	0	0.302373	NA	NA	6	AL162719.1	lncRNA	ENST00000649026
ENSG00000285718	0.0504691	-0.00149164	0.280428	0.931002	NA	1	AL353072.2	lncRNA	ENST00000648938,ENST00000670710
ENSG00000285719	0	0	0.302373	NA	NA	1	AL356275.1	lncRNA	ENST00000648286,ENST00000661734
ENSG00000285720	0	0	0.302373	NA	NA	8	FAM90A17P	protein_coding	ENST00000650426
ENSG00000285722	1.69866	-0.0184767	0.227477	0.622808	NA	22	AC207130.1	lncRNA	ENST00000649077
ENSG00000285723	0	0	0.302373	NA	NA	20	AL034430.2	protein_coding	ENST00000649912
ENSG00000285724	0	0	0.302373	NA	NA	12	AC092110.1	lncRNA	ENST00000671686,ENST00000649143,ENST00000655998
ENSG00000285725	2.31689	-0.0148775	0.210523	0.714852	NA	7	AC004967.2	lncRNA	ENST00000650204
ENSG00000285726	0.10963	0	0.280309	1	NA	6	AL031121.3	lncRNA	ENST00000650230
ENSG00000285727	0.390336	-0.00356802	0.261078	0.883664	NA	14	AL136419.2	lncRNA	ENST00000649745
ENSG00000285729	0	0	0.302373	NA	NA	15	AC103874.1	lncRNA	ENST00000649889
ENSG00000285730	1.56045	-0.0462233	0.273697	0.229831	NA	6	Z94721.3	lncRNA	ENST00000649589
ENSG00000285731	0.265764	-0.00394589	0.277669	0.83201	NA	3	AC090644.1	lncRNA	ENST00000649558
ENSG00000285732	0	0	0.302373	NA	NA	12	AC121334.3	lncRNA	ENST00000650487
ENSG00000285733	0.105263	-0.00149164	0.280428	0.931002	NA	6	AL031315.1	protein_coding	ENST00000649579,ENST00000648086,ENST00000650382
ENSG00000285734	0	0	0.302373	NA	NA	12	AC005414.1	lncRNA	ENST00000649808
ENSG00000285735	0.604475	0.0212664	0.24637	0.525336	NA	11	LINC02717	lncRNA	ENST00000650337,ENST00000652919
ENSG00000285736	0.276792	-0.0025646	0.269715	0.904251	NA	5	AC131025.3	lncRNA	ENST00000648705
ENSG00000285737	2.73631	-0.115183	0.345884	0.0593873	NA	10	LINC02680	lncRNA	ENST00000649291
ENSG00000285738	0	0	0.302373	NA	NA	3	AC098969.1	lncRNA	ENST00000648920
ENSG00000285739	0	0	0.302373	NA	NA	10	AC010157.2	lncRNA	ENST00000647581
ENSG00000285740	0.699605	-0.00503788	0.241388	0.870736	NA	11	AC090692.3	lncRNA	ENST00000649203
ENSG00000285741	1.04341	-0.0342785	0.251876	0.359025	NA	7	AC005999.2	lncRNA	ENST00000648455
ENSG00000285742	0	0	0.302373	NA	NA	13	AL445604.1	lncRNA	ENST00000650504
ENSG00000285743	0	0	0.302373	NA	NA	10	AL158210.1	lncRNA	ENST00000650342
ENSG00000285744	1.63916	-0.0274256	0.233603	0.480224	NA	8	AC083837.1	lncRNA	ENST00000649603
ENSG00000285745	0.0560124	0	0.280309	1	NA	4	AC104805.2	processed_pseudogene	ENST00000648226
ENSG00000285746	0	0	0.302373	NA	NA	13	AL450447.1	unprocessed_pseudogene	ENST00000648764
ENSG00000285747	0.323845	-0.00685533	0.262724	0.778208	NA	14	AL133485.3	lncRNA	ENST00000649104
ENSG00000285748	0	0	0.302373	NA	NA	18	AC090337.2	lncRNA	ENST00000659514,ENST00000649672
ENSG00000285749	1.3832	0.00192204	0.216664	0.95951	NA	3	AC097636.1	protein_coding	ENST00000650142,ENST00000456080,ENST00000660642
ENSG00000285750	0.0561467	0	0.280309	1	NA	10	AL157385.2	lncRNA	ENST00000649039
ENSG00000285751	0	0	0.302373	NA	NA	11	AC021723.2	lncRNA	ENST00000649415
ENSG00000285753	0	0	0.302373	NA	NA	1	AL139247.1	unprocessed_pseudogene	ENST00000650055
ENSG00000285754	0	0	0.302373	NA	NA	2	AC008170.1	lncRNA	ENST00000649638
ENSG00000285757	0	0	0.302373	NA	NA	17	AC003070.7	rRNA_pseudogene	ENST00000650192
ENSG00000285758	0.379837	-0.0174697	0.258636	0.54327	NA	8	AC036214.4	lncRNA	ENST00000649281,ENST00000658547,ENST00000657657,ENST00000669451
ENSG00000285759	0	0	0.302373	NA	NA	6	AL138885.4	lncRNA	ENST00000647739
ENSG00000285760	0	0	0.302373	NA	NA	17	AC087498.2	transcribed_unprocessed_pseudogene	ENST00000647555
ENSG00000285761	0.109388	0	0.280309	1	NA	6	AL645939.6	lncRNA	ENST00000648999
ENSG00000285762	0	0	0.302373	NA	NA	22	AC253536.7	protein_coding	ENST00000404092
ENSG00000285764	0	0	0.302373	NA	NA	13	AL445989.2	lncRNA	ENST00000649617
ENSG00000285765	0	0	0.302373	NA	NA	8	FAM90A23P	protein_coding	ENST00000648435
ENSG00000285766	0.217307	-0.00226991	0.271707	0.912196	NA	3	AC092042.4	lncRNA	ENST00000649466
ENSG00000285768	0	0	0.302373	NA	NA	8	LINC02849	lncRNA	ENST00000650562
ENSG00000285769	0.162357	-0.00517203	0.281725	0.764773	NA	11	AP003100.2	lncRNA	ENST00000661772,ENST00000648201
ENSG00000285770	0	0	0.302373	NA	NA	12	AC018653.4	lncRNA	ENST00000649358
ENSG00000285771	3.70646	-0.754749	1.42327	0.0005694	NA	6	AL139095.5	lncRNA	ENST00000650292
ENSG00000285772	0	0	0.302373	NA	NA	7	AC000120.3	protein_coding	ENST00000422722,ENST00000435873
ENSG00000285773	0.161875	0.000324218	0.280315	0.984981	NA	13	AL161893.1	lncRNA	ENST00000648879
ENSG00000285774	0.0556347	-0.00149164	0.280428	0.931002	NA	14	AL133444.1	lncRNA	ENST00000655147,ENST00000648102
ENSG00000285775	0	0	0.302373	NA	NA	16	AC109136.1	lncRNA	ENST00000650608
ENSG00000285776	0	0	0.302373	NA	NA	X	AL158069.2	rRNA_pseudogene	ENST00000647846
ENSG00000285777	1.81594	-0.0184039	0.214288	0.650466	NA	1	AL139142.2	protein_coding	ENST00000648193
ENSG00000285778	0.446965	-0.00390708	0.240695	0.899937	NA	1	AL591463.1	lncRNA	ENST00000666275,ENST00000649962,ENST00000667324
ENSG00000285779	0	0	0.302373	NA	NA	1	AL358472.7	protein_coding	ENST00000648921
ENSG00000285780	0.384158	-0.00944602	0.257632	0.722001	NA	3	AC109129.1	lncRNA	ENST00000650616
ENSG00000285781	0	0	0.302373	NA	NA	10	AL117340.1	unprocessed_pseudogene	ENST00000649292
ENSG00000285782	0	0	0.302373	NA	NA	1	AC116099.1	lncRNA	ENST00000647626
ENSG00000285783	0.331839	0.0034092	0.268018	0.876856	NA	4	AC098588.3	lncRNA	ENST00000650526,ENST00000648340
ENSG00000285784	0	0	0.302373	NA	NA	9	AL353595.1	lncRNA	ENST00000649122
ENSG00000285785	0	0	0.302373	NA	NA	17	AC003950.1	lncRNA	ENST00000649027
ENSG00000285786	0	0	0.302373	NA	NA	10	AC074325.1	lncRNA	ENST00000649379
ENSG00000285788	0	0	0.302373	NA	NA	3	AC099782.3	lncRNA	ENST00000648206
ENSG00000285789	0.0590175	0.00396299	0.281146	0.818368	NA	13	AL162717.1	lncRNA	ENST00000648788
ENSG00000285790	0.276046	-0.00323496	0.262825	0.891704	NA	18	AC021517.2	lncRNA	ENST00000650598
ENSG00000285791	1.21225	-0.0356791	0.265931	0.306981	NA	8	AC009879.3	protein_coding	ENST00000519702,ENST00000470796,ENST00000480040,ENST00000648156,ENST00000482608
ENSG00000285792	0	0	0.302373	NA	NA	16	AC040169.4	lncRNA	ENST00000647688
ENSG00000285794	0	0	0.302373	NA	NA	1	AL031281.1	transcribed_processed_pseudogene	ENST00000642137
ENSG00000285797	0	0	0.302373	NA	NA	6	AL512658.2	lncRNA	ENST00000648863
ENSG00000285798	0	0	0.302373	NA	NA	3	AC092958.4	lncRNA	ENST00000649594
ENSG00000285799	2.33481	0.0514863	0.229873	0.287633	NA	6	AL645929.3	transcribed_unprocessed_pseudogene	ENST00000432679,ENST00000647952
ENSG00000285800	0.112017	0.00396299	0.281146	0.818368	NA	16	AC026462.5	lncRNA	ENST00000650564
ENSG00000285801	0.0558054	-0.00149164	0.280428	0.931002	NA	6	AL133268.4	lncRNA	ENST00000648291
ENSG00000285802	0.0544328	0	0.280309	1	NA	1	AL450043.1	lncRNA	ENST00000648225
ENSG00000285803	0	0	0.302373	NA	NA	10	AL442003.1	lncRNA	ENST00000650407
ENSG00000285806	0	0	0.302373	NA	NA	13	AL391560.1	lncRNA	ENST00000649394
ENSG00000285807	0	0	0.302373	NA	NA	9	AL353768.2	lncRNA	ENST00000649093
ENSG00000285808	0.382028	0.00115447	0.25249	0.96601	NA	1	LINC02797	lncRNA	ENST00000650621
ENSG00000285809	0	0	0.302373	NA	NA	5	AC093295.1	lncRNA	ENST00000649105
ENSG00000285810	0	0	0.302373	NA	NA	10	AC018511.5	lncRNA	ENST00000649504
ENSG00000285811	0	0	0.302373	NA	NA	13	AL355677.1	lncRNA	ENST00000649072
ENSG00000285812	0.168388	0.00214094	0.280553	0.901129	NA	1	AL390719.3	lncRNA	ENST00000648183
ENSG00000285813	0.172614	0.00759673	0.283077	0.66359	NA	11	AP000813.1	lncRNA	ENST00000649670
ENSG00000285814	0	0	0.302373	NA	NA	8	FAM90A14P	protein_coding	ENST00000648315
ENSG00000285815	0	0	0.302373	NA	NA	21	GET1-SH3BGR	protein_coding	ENST00000648253,ENST00000647779
ENSG00000285816	3.38825	-0.0447384	0.232713	0.325078	NA	11	AP000944.5	protein_coding	ENST00000649896
ENSG00000285817	0.0504691	-0.00149164	0.280428	0.931002	NA	8	AC105213.1	lncRNA	ENST00000647660
ENSG00000285818	0	0	0.302373	NA	NA	1	AL591893.1	unprocessed_pseudogene	ENST00000649623
ENSG00000285819	0	0	0.302373	NA	NA	2	AC131180.1	lncRNA	ENST00000648578
ENSG00000285820	0.111209	0	0.280309	1	NA	9	AL157829.1	lncRNA	ENST00000648160
ENSG00000285821	0	0	0.302373	NA	NA	7	AC011899.4	lncRNA	ENST00000649505
ENSG00000285822	0	0	0.302373	NA	NA	17	AC129926.2	lncRNA	ENST00000649401
ENSG00000285823	0.0561467	0	0.280309	1	NA	1	LINC02793	lncRNA	ENST00000648660,ENST00000648363
ENSG00000285824	0.0541917	0	0.280309	1	NA	10	AL353796.2	lncRNA	ENST00000650129
ENSG00000285826	0.0561467	0	0.280309	1	NA	14	AL356807.1	lncRNA	ENST00000649337
ENSG00000285827	0.223877	-0.00230826	0.271317	0.911332	NA	11	AP001267.5	protein_coding	ENST00000648261,ENST00000649464
ENSG00000285829	0.269684	-0.00544157	0.270968	0.798255	NA	17	AC005921.5	lncRNA	ENST00000648357
ENSG00000285831	0	0	0.302373	NA	NA	5	AC027329.1	lncRNA	ENST00000648942
ENSG00000285833	0.111959	0	0.280309	1	NA	1	AL590989.1	lncRNA	ENST00000649975
ENSG00000285834	0.0533582	-0.00149164	0.280428	0.931002	NA	13	AL356413.1	lncRNA	ENST00000647840
ENSG00000285835	0.100938	-0.00331127	0.280894	0.847747	NA	11	AP000676.5	lncRNA	ENST00000649399
ENSG00000285836	0.0541917	0	0.280309	1	NA	3	AC092896.1	lncRNA	ENST00000647576
ENSG00000285837	0	0	0.302373	NA	NA	10	AC024598.1	lncRNA	ENST00000647733
ENSG00000285838	0	0	0.302373	NA	NA	6	AL646090.2	lncRNA	ENST00000660461,ENST00000647954,ENST00000660159,ENST00000662357
ENSG00000285839	0	0	0.302373	NA	NA	1	AL445685.3	protein_coding	ENST00000648686
ENSG00000285840	0.164702	-0.00149164	0.280428	0.931002	NA	13	AL353648.1	lncRNA	ENST00000648233
ENSG00000285841	0.108517	0.00214091	0.280553	0.90113	NA	7	AC005692.3	lncRNA	ENST00000648190
ENSG00000285842	0.0504691	-0.00149164	0.280428	0.931002	NA	11	AP000820.2	lncRNA	ENST00000648353
ENSG00000285843	0	0	0.302373	NA	NA	2	AC064853.2	polymorphic_pseudogene	ENST00000649376
ENSG00000285844	1.22053	0.0322653	0.240483	0.409118	NA	6	FO393414.3	lncRNA	ENST00000649228,ENST00000664828
ENSG00000285845	0	0	0.302373	NA	NA	10	AL392086.1	lncRNA	ENST00000650205
ENSG00000285846	0	0	0.302373	NA	NA	10	AL358613.3	lncRNA	ENST00000648258
ENSG00000285847	0.922531	-0.0197365	0.252508	0.527939	NA	1	AL713852.1	lncRNA	ENST00000660403,ENST00000653410,ENST00000648800,ENST00000657103
ENSG00000285848	0	0	0.302373	NA	NA	16	AC025280.3	lncRNA	ENST00000648152
ENSG00000285849	0.223916	-0.00166587	0.278333	0.926544	NA	6	AL021918.4	lncRNA	ENST00000648356
ENSG00000285850	0	0	0.302373	NA	NA	16	AC009152.3	lncRNA	ENST00000648074
ENSG00000285851	0.114341	0.00748804	0.283006	0.667941	NA	1	AL359762.3	lncRNA	ENST00000649871
ENSG00000285852	2.87964	-0.0361051	0.221133	0.415571	NA	10	AL353147.1	lncRNA	ENST00000647925
ENSG00000285853	1.66904	0.00283033	0.211807	0.942256	NA	1	AL137802.3	lncRNA	ENST00000648419
ENSG00000285854	0.721747	0.00748282	0.244984	0.804013	NA	12	AC010197.2	protein_coding	ENST00000648372,ENST00000647960
ENSG00000285855	0	0	0.302373	NA	NA	22	Z72006.1	lncRNA	ENST00000648629
ENSG00000285856	1.90835	0.0171213	0.212358	0.674436	NA	13	AL353704.1	lncRNA	ENST00000650324
ENSG00000285857	0	0	0.302373	NA	NA	2	AC016727.3	lncRNA	ENST00000648141
ENSG00000285858	0	0	0.302373	NA	NA	6	AL137005.1	lncRNA	ENST00000648257
ENSG00000285859	0.0560124	0	0.280309	1	NA	10	AL512598.2	lncRNA	ENST00000648191
ENSG00000285860	0.0533582	-0.00149164	0.280428	0.931002	NA	7	AC010677.2	lncRNA	ENST00000650328
ENSG00000285861	0	0	0.302373	NA	NA	8	AC026991.2	lncRNA	ENST00000647677
ENSG00000285862	0	0	0.302373	NA	NA	8	AC084121.4	unprocessed_pseudogene	ENST00000649956
ENSG00000285863	0	0	0.302373	NA	NA	15	AC009554.2	lncRNA	ENST00000650148
ENSG00000285864	0.38165	0.00386482	0.267924	0.86111	NA	11	AP000593.4	lncRNA	ENST00000650022
ENSG00000285865	0.0541917	0	0.280309	1	NA	5	AC010285.3	lncRNA	ENST00000649184
ENSG00000285866	0	0	0.302373	NA	NA	15	LINC02852	lncRNA	ENST00000647740
ENSG00000285867	0.113524	0	0.280309	1	NA	1	BX470102.2	lncRNA	ENST00000647794
ENSG00000285868	1.51349	-0.0772058	0.336938	0.083627	NA	5	AC008676.3	protein_coding	ENST00000519499
ENSG00000285869	0.151407	-0.00498354	0.281629	0.773021	NA	16	LINC02858	lncRNA	ENST00000648468
ENSG00000285870	0.920573	-0.0131281	0.240086	0.688863	NA	12	AC012673.1	lncRNA	ENST00000648782
ENSG00000285871	0.222986	0.00329774	0.271687	0.873415	NA	10	AL359844.1	lncRNA	ENST00000650255
ENSG00000285872	3.09685	0.0629787	0.229321	0.231222	NA	2	AC007240.3	lncRNA	ENST00000649516
ENSG00000285873	2.88246	0.0430369	0.20895	0.374253	NA	1	AL445253.1	lncRNA	ENST00000648968
ENSG00000285875	0	0	0.302373	NA	NA	6	AL035446.2	lncRNA	ENST00000650553
ENSG00000285876	0	0	0.302373	NA	NA	2	AC093912.1	lncRNA	ENST00000647894
ENSG00000285878	0	0	0.302373	NA	NA	11	AP002961.1	lncRNA	ENST00000649070
ENSG00000285879	0	0	0.302373	NA	NA	17	AC018628.3	lncRNA	ENST00000647929
ENSG00000285880	0	0	0.302373	NA	NA	8	AC144573.1	protein_coding	ENST00000647937
ENSG00000285881	0.220433	-0.00762752	0.281211	0.674806	NA	8	AC105206.3	lncRNA	ENST00000647689
ENSG00000285882	1.81268	0.0091876	0.198698	0.828303	NA	16	AC093516.1	lncRNA	ENST00000648941
ENSG00000285883	0.216313	0.00598512	0.28008	0.741226	NA	15	AC123784.1	lncRNA	ENST00000650140
ENSG00000285885	0	0	0.302373	NA	NA	3	AC092058.1	lncRNA	ENST00000648447
ENSG00000285886	3.55279	-0.0686395	0.243378	0.196311	NA	7	AC211476.12	lncRNA	ENST00000648049
ENSG00000285887	1.04237	0.0110848	0.232745	0.747737	NA	6	AL009176.1	lncRNA	ENST00000649318
ENSG00000285888	0.154296	-0.00502773	0.281652	0.77108	NA	6	Z85996.2	lncRNA	ENST00000650432
ENSG00000285889	0	0	0.302373	NA	NA	6	AL355312.5	lncRNA	ENST00000628047
ENSG00000285890	0.0541917	0	0.280309	1	NA	8	AC009623.3	lncRNA	ENST00000649347
ENSG00000285891	0	0	0.302373	NA	NA	5	AC113348.1	protein_coding	ENST00000648368
ENSG00000285892	0.110716	0	0.280309	1	NA	7	AC006043.1	lncRNA	ENST00000648775
ENSG00000285894	0.0560311	0	0.280309	1	NA	1	AL136372.2	lncRNA	ENST00000648838
ENSG00000285895	0.42301	-0.0225067	0.283348	0.357411	NA	11	AP003557.2	lncRNA	ENST00000648438
ENSG00000285897	0.7179	-0.0246144	0.255218	0.448212	NA	17	AC004687.2	protein_coding	ENST00000648873
ENSG00000285898	0.222744	0.00445139	0.279101	0.806241	NA	2	AC007317.1	lncRNA	ENST00000649978
ENSG00000285899	0	0	0.302373	NA	NA	X	AL023574.1	lncRNA	ENST00000649774
ENSG00000285900	0	0	0.302373	NA	NA	X	AC079177.1	lncRNA	ENST00000648644
ENSG00000285901	0.0544328	0	0.280309	1	NA	12	AC008012.1	protein_coding	ENST00000648100
ENSG00000285902	0	0	0.302373	NA	NA	13	AL136442.1	lncRNA	ENST00000648202
ENSG00000285905	0	0	0.302373	NA	NA	1	BMP8B-AS1	lncRNA	ENST00000648746
ENSG00000285906	0.0561467	0	0.280309	1	NA	3	AC083855.2	lncRNA	ENST00000658562,ENST00000648436
ENSG00000285908	1.3802	-0.00959064	0.219792	0.799234	NA	3	AC080128.2	lncRNA	ENST00000650377
ENSG00000285909	0	0	0.302373	NA	NA	11	AP002762.2	lncRNA	ENST00000649590
ENSG00000285910	0	0	0.302373	NA	NA	1	AL513013.1	lncRNA	ENST00000647674
ENSG00000285911	0.110958	0.00214091	0.280553	0.90113	NA	9	AL391834.3	lncRNA	ENST00000648238
ENSG00000285912	0	0	0.302373	NA	NA	7	AC104843.3	rRNA_pseudogene	ENST00000650361
ENSG00000285913	0	0	0.302373	NA	NA	8	FAM90A18P	protein_coding	ENST00000647769
ENSG00000285914	0.0556347	-0.00149164	0.280428	0.931002	NA	5	AC022440.1	lncRNA	ENST00000650062
ENSG00000285915	0	0	0.302373	NA	NA	18	AC015819.5	lncRNA	ENST00000647939
ENSG00000285917	0	0	0.302373	NA	NA	6	AL109924.4	lncRNA	ENST00000648992
ENSG00000285919	0.167502	0.00396302	0.281146	0.818367	NA	15	AC087639.2	lncRNA	ENST00000650404
ENSG00000285920	0	0	0.302373	NA	NA	15	AC087721.2	protein_coding	ENST00000668616,ENST00000661438,ENST00000649527
ENSG00000285921	0	0	0.302373	NA	NA	11	AP000779.1	lncRNA	ENST00000648443
ENSG00000285922	0.827153	0.00249479	0.226302	0.943665	NA	1	AC104453.1	lncRNA	ENST00000648602
ENSG00000285923	1.86313	-0.00756002	0.217564	0.842373	NA	1	AL160171.1	lncRNA	ENST00000648569
ENSG00000285925	0.841019	0.0377607	0.26038	0.308595	NA	2	AC007391.2	lncRNA	ENST00000647879
ENSG00000285926	0.0551967	0	0.280309	1	NA	7	AC005082.2	lncRNA	ENST00000648537
ENSG00000285927	0	0	0.302373	NA	NA	8	AC134684.5	unprocessed_pseudogene	ENST00000649071
ENSG00000285928	0	0	0.302373	NA	NA	1	AC103591.4	lncRNA	ENST00000650170
ENSG00000285929	0.0504691	-0.00149164	0.280428	0.931002	NA	13	AL353789.1	lncRNA	ENST00000649055
ENSG00000285930	1.331	0.0331576	0.227651	0.431242	NA	17	AC015813.8	lncRNA	ENST00000649559
ENSG00000285931	0	0	0.302373	NA	NA	17	AC005495.2	lncRNA	ENST00000650511
ENSG00000285932	0.378061	-0.00396975	0.255268	0.880297	NA	10	AL133353.2	protein_coding	ENST00000649102
ENSG00000285933	0.0553578	0	0.280309	1	NA	11	AP003498.3	lncRNA	ENST00000648998
ENSG00000285934	0.224397	-0.00166359	0.27836	0.926601	NA	15	AC091074.2	lncRNA	ENST00000647643
ENSG00000285935	3.61429	0.0278497	0.193379	0.549839	NA	13	AL159978.1	lncRNA	ENST00000650558
ENSG00000285936	1.99031	-0.00230816	0.206314	0.95434	NA	14	AL392024.1	lncRNA	ENST00000650335
ENSG00000285937	0	0	0.302373	NA	NA	8	FAM90A8P	protein_coding	ENST00000647775
ENSG00000285938	0.0531933	-0.00149164	0.280428	0.931002	NA	3	AC072022.2	protein_coding	ENST00000648485
ENSG00000285939	0.168805	0	0.280309	1	NA	17	AC034268.2	lncRNA	ENST00000652614,ENST00000650577
ENSG00000285941	0	0	0.302373	NA	NA	6	AL133257.1	lncRNA	ENST00000650190
ENSG00000285942	0	0	0.302373	NA	NA	15	AC018362.3	protein_coding	ENST00000650210
ENSG00000285943	2.19322	-0.00722796	0.197842	0.864496	NA	3	AC112128.1	protein_coding	ENST00000649772
ENSG00000285944	0.0544328	0	0.280309	1	NA	X	H2AL1SP	unprocessed_pseudogene	ENST00000649891
ENSG00000285945	0	0	0.302373	NA	NA	1	AC242022.2	lncRNA	ENST00000648684
ENSG00000285946	0	0	0.302373	NA	NA	1	AL162596.1	protein_coding	ENST00000650277
ENSG00000285947	0	0	0.302373	NA	NA	17	AC127029.3	protein_coding	ENST00000647774
ENSG00000285948	0.871089	-0.0375207	0.267347	0.290653	NA	15	AC123768.5	lncRNA	ENST00000647892
ENSG00000285950	0	0	0.302373	NA	NA	8	FAM90A10P	protein_coding	ENST00000533716
ENSG00000285953	0	0	0.302373	NA	NA	7	AC000120.4	protein_coding	ENST00000650585
ENSG00000285954	0.110992	-0.00149161	0.280428	0.931004	NA	1	AC119428.2	lncRNA	ENST00000647620
ENSG00000285955	2.61644	0.135156	0.355656	0.0486593	NA	10	BX842242.1	lncRNA	ENST00000647969,ENST00000650300
ENSG00000285956	0	0	0.302373	NA	NA	5	AC011405.2	rRNA_pseudogene	ENST00000648307
ENSG00000285957	0.0560124	0	0.280309	1	NA	8	AC019257.9	lncRNA	ENST00000650061
ENSG00000285958	0	0	0.302373	NA	NA	10	AC073174.1	lncRNA	ENST00000648218
ENSG00000285959	0	0	0.302373	NA	NA	1	AL590556.3	lncRNA	ENST00000650360,ENST00000648697
ENSG00000285960	0	0	0.302373	NA	NA	7	AC005100.2	lncRNA	ENST00000650415
ENSG00000285961	0.0560124	0	0.280309	1	NA	6	AL590814.2	lncRNA	ENST00000647772
ENSG00000285963	0.0551967	0	0.280309	1	NA	6	AL035467.2	lncRNA	ENST00000649875
ENSG00000285964	0.054794	0	0.280309	1	NA	7	AC002074.2	lncRNA	ENST00000649265
ENSG00000285968	0	0	0.302373	NA	NA	22	AL022324.4	lncRNA	ENST00000650352
ENSG00000285969	0.22577	0.00616282	0.272721	0.767323	NA	3	AC087591.1	lncRNA	ENST00000649475
ENSG00000285970	0.0553578	0	0.280309	1	NA	16	AC106820.6	lncRNA	ENST00000648756
ENSG00000285971	0.884477	-0.0114648	0.23099	0.743462	NA	8	AC023095.1	lncRNA	ENST00000649904
ENSG00000285972	0	0	0.302373	NA	NA	10	CERNA2	lncRNA	ENST00000647830
ENSG00000285974	0	0	0.302373	NA	NA	15	AC026624.1	lncRNA	ENST00000648383
ENSG00000285975	0	0	0.302373	NA	NA	8	FAM90A7P	protein_coding	ENST00000650288
ENSG00000285977	0	0	0.302373	NA	NA	8	AC022068.1	lncRNA	ENST00000647648
ENSG00000285978	0.770202	-0.00571771	0.245667	0.847255	NA	5	AC113348.2	protein_coding	ENST00000638723
ENSG00000285979	0.106482	-0.00149161	0.280428	0.931004	NA	16	AC009090.6	lncRNA	ENST00000649140
ENSG00000285980	0	0	0.302373	NA	NA	11	AP003025.2	lncRNA	ENST00000421650,ENST00000658604,ENST00000648604
ENSG00000285981	0	0	0.302373	NA	NA	1	AL591888.1	lncRNA	ENST00000648518
ENSG00000285982	0.0558054	-0.00149164	0.280428	0.931002	NA	8	AC012213.5	protein_coding	ENST00000649416
ENSG00000285984	1.65846	-0.0349167	0.242381	0.379504	NA	2	AC009301.1	lncRNA	ENST00000649302
ENSG00000285985	0.647151	-0.0475711	0.296004	0.177649	NA	11	LINC02689	lncRNA	ENST00000650218
ENSG00000285986	0	0	0.302373	NA	NA	1	BX248415.1	unprocessed_pseudogene	ENST00000649395
ENSG00000285987	0.057584	0.00396299	0.281146	0.818368	NA	9	AL157886.1	lncRNA	ENST00000650453
ENSG00000285988	0	0	0.302373	NA	NA	10	AL392086.2	lncRNA	ENST00000648995
ENSG00000285989	0	0	0.302373	NA	NA	X	H2AQ1P	unitary_pseudogene	ENST00000649196
ENSG00000285990	0	0	0.302373	NA	NA	14	AL589743.7	transcribed_unprocessed_pseudogene	ENST00000649331
ENSG00000285991	0.165696	0	0.280309	1	NA	6	AL355312.6	protein_coding	ENST00000647612
ENSG00000285992	0	0	0.302373	NA	NA	8	AC120036.5	lncRNA	ENST00000648949
ENSG00000285993	0	0	0.302373	NA	NA	18	AC018931.1	lncRNA	ENST00000650266
ENSG00000285994	0.540259	-0.0291512	0.272549	0.336627	NA	10	AL731559.1	lncRNA	ENST00000648650
ENSG00000285997	0	0	0.302373	NA	NA	5	AC008391.1	lncRNA	ENST00000652205
ENSG00000285998	0.166838	-0.00149161	0.280428	0.931004	NA	4	AC104790.1	lncRNA	ENST00000651343
ENSG00000285999	2.04317	-0.0141183	0.204139	0.736271	NA	5	AC025442.2	lncRNA	ENST00000651719
ENSG00000286002	0	0	0.302373	NA	NA	2	AC010987.1	lncRNA	ENST00000651017
ENSG00000286003	0.1065	-0.00149161	0.280428	0.931004	NA	3	AC110992.1	lncRNA	ENST00000651726
ENSG00000286004	0.276292	-0.00632257	0.278782	0.735252	NA	3	AC124944.3	lncRNA	ENST00000650913
ENSG00000286005	0	0	0.302373	NA	NA	1	AL353899.1	unprocessed_pseudogene	ENST00000651317
ENSG00000286006	0	0	0.302373	NA	NA	20	AL109828.1	lncRNA	ENST00000651220,ENST00000656795
ENSG00000286007	0	0	0.302373	NA	NA	17	AC113189.9	protein_coding	ENST00000651314
ENSG00000286008	1.04495	-0.0138103	0.225642	0.70848	NA	12	AC148477.10	lncRNA	ENST00000651513
ENSG00000286010	0.329774	0.00482638	0.262254	0.841575	NA	8	AC108925.1	lncRNA	ENST00000652367
ENSG00000286012	0	0	0.302373	NA	NA	21	FP671120.9	TEC	ENST00000651349
ENSG00000286013	0	0	0.302373	NA	NA	7	AC005050.2	lncRNA	ENST00000652725
ENSG00000286014	0	0	0.302373	NA	NA	7	SPDYE15	protein_coding	ENST00000612377
ENSG00000286015	0.108968	-0.00331127	0.280894	0.847747	NA	1	CR589904.2	protein_coding	ENST00000566597,ENST00000651827
ENSG00000286016	0	0	0.302373	NA	NA	12	AC079949.3	lncRNA	ENST00000650869
ENSG00000286017	3.31346	0.00983608	0.185133	0.826863	NA	3	AC011322.1	lncRNA	ENST00000650936
ENSG00000286018	0.653352	0.0126086	0.24342	0.690636	NA	21	AF129075.4	lncRNA	ENST00000651960
ENSG00000286019	0	0	0.302373	NA	NA	1	NOTCH2NLB	protein_coding	ENST00000593495
ENSG00000286020	0	0	0.302373	NA	NA	2	AC011997.2	lncRNA	ENST00000650958
ENSG00000286021	0.110777	0.00214091	0.280553	0.90113	NA	12	LINC02822	lncRNA	ENST00000666236,ENST00000667911,ENST00000667652,ENST00000671090,ENST00000668008,ENST00000664727,ENST00000661507,ENST00000658113,ENST00000656065,ENST00000652014
ENSG00000286022	0.108986	0	0.280309	1	NA	20	AL121899.2	protein_coding	ENST00000651531
ENSG00000286023	0	0	0.302373	NA	NA	11	AP001924.1	lncRNA	ENST00000651822
ENSG00000286024	0.439057	0.00604926	0.253978	0.823062	NA	19	AC026803.3	lncRNA	ENST00000650724
ENSG00000286026	0	0	0.302373	NA	NA	2	AC079776.4	lncRNA	ENST00000440931
ENSG00000286027	0	0	0.302373	NA	NA	21	PCSEAT	lncRNA	ENST00000651009,ENST00000650670
ENSG00000286028	0.0531933	-0.00149164	0.280428	0.931002	NA	11	AP002008.4	lncRNA	ENST00000651138
ENSG00000286030	0	0	0.302373	NA	NA	17	AC015911.10	transcribed_unprocessed_pseudogene	ENST00000650652
ENSG00000286031	0.109371	-0.00149161	0.280428	0.931004	NA	X	AC232271.2	lncRNA	ENST00000652581
ENSG00000286032	0	0	0.302373	NA	NA	21	FP236383.6	TEC	ENST00000651130
ENSG00000286033	0	0	0.302373	NA	NA	21	CR381670.2	lncRNA	ENST00000651312
ENSG00000286034	0.0560311	0	0.280309	1	NA	8	AC100822.1	lncRNA	ENST00000652078
ENSG00000286036	0	0	0.302373	NA	NA	2	AC017099.2	lncRNA	ENST00000650675
ENSG00000286037	2.48943	-0.0261106	0.211668	0.544088	NA	19	AC011479.5	lncRNA	ENST00000651064
ENSG00000286038	0	0	0.302373	NA	NA	7	SPDYE13	protein_coding	ENST00000652175
ENSG00000286039	2.76687	0.037638	0.214527	0.412649	NA	4	AC093849.2	lncRNA	ENST00000652035
ENSG00000286040	0.054794	0	0.280309	1	NA	14	AL158058.2	lncRNA	ENST00000652296
ENSG00000286041	0	0	0.302373	NA	NA	19	AC074139.1	lncRNA	ENST00000651770
ENSG00000286042	0	0	0.302373	NA	NA	6	LCAL1	lncRNA	ENST00000651663,ENST00000651107,ENST00000651762
ENSG00000286043	0.054794	0	0.280309	1	NA	12	AC091214.1	lncRNA	ENST00000651263
ENSG00000286044	1.21586	0.0120977	0.22079	0.749242	NA	11	AP001977.1	lncRNA	ENST00000652518,ENST00000652677
ENSG00000286046	0.054794	0	0.280309	1	NA	4	AC093898.1	lncRNA	ENST00000652661
ENSG00000286047	0	0	0.302373	NA	NA	2	AC093894.1	lncRNA	ENST00000652113
ENSG00000286048	0	0	0.302373	NA	NA	5	AC008966.3	lncRNA	ENST00000652284
ENSG00000286049	0	0	0.302373	NA	NA	12	AC090016.1	lncRNA	ENST00000652653
ENSG00000286050	0	0	0.302373	NA	NA	Y	AC012078.2	lncRNA	ENST00000650970
ENSG00000286051	0	0	0.302373	NA	NA	X	AC244102.3	lncRNA	ENST00000651163
ENSG00000286052	0	0	0.302373	NA	NA	20	AL109955.2	lncRNA	ENST00000652193
ENSG00000286053	0	0	0.302373	NA	NA	2	ASDURF	protein_coding	ENST00000607690,ENST00000607829,ENST00000607535,ENST00000605941
ENSG00000286054	0	0	0.302373	NA	NA	21	FP236383.7	TEC	ENST00000652151
ENSG00000286055	0.0556347	-0.00149164	0.280428	0.931002	NA	4	AC093890.2	lncRNA	ENST00000652283
ENSG00000286056	0.100938	-0.00331127	0.280894	0.847747	NA	12	AC008055.2	lncRNA	ENST00000650941
ENSG00000286057	0	0	0.302373	NA	NA	21	FP671120.10	TEC	ENST00000652328
ENSG00000286059	0	0	0.302373	NA	NA	2	AC005538.3	lncRNA	ENST00000652241
ENSG00000286060	1.27181	-0.0306092	0.240634	0.425479	NA	X	AL365256.1	lncRNA	ENST00000651362
ENSG00000286061	0.664024	0.00126547	0.244584	0.965996	NA	1	RCAN3AS	lncRNA	ENST00000651433,ENST00000652048,ENST00000651630,ENST00000652371,ENST00000652351
ENSG00000286062	0.109227	0	0.280309	1	NA	5	AC092353.2	lncRNA	ENST00000652255
ENSG00000286063	0.113596	0.00396302	0.281146	0.818367	NA	20	AL121888.1	lncRNA	ENST00000651871
ENSG00000286064	1.22379	0.0347671	0.239485	0.388199	NA	1	AL035413.2	unprocessed_pseudogene	ENST00000650657
ENSG00000286065	0.0533582	-0.00149164	0.280428	0.931002	NA	17	AC015911.11	lncRNA	ENST00000651507
ENSG00000286066	0.901373	0.0426965	0.254676	0.292082	NA	4	AC097375.4	lncRNA	ENST00000652265
ENSG00000286067	0.822613	-0.032374	0.260593	0.348828	NA	12	AC004263.2	lncRNA	ENST00000651205
ENSG00000286068	0	0	0.302373	NA	NA	2	AC010974.2	lncRNA	ENST00000651100
ENSG00000286070	1.92051	-0.0714028	0.297155	0.128608	NA	22	GGT1	protein_coding	ENST00000652248,ENST00000248923,ENST00000439775,ENST00000651180,ENST00000404603
ENSG00000286071	0.430512	-0.0195873	0.266698	0.474088	NA	1	AL136171.2	lncRNA	ENST00000652465,ENST00000650690,ENST00000652052,ENST00000652106,ENST00000651043,ENST00000651424,ENST00000652124
ENSG00000286072	0	0	0.302373	NA	NA	X	AC002072.1	lncRNA	ENST00000651919
ENSG00000286073	0	0	0.302373	NA	NA	1	AL138900.2	unprocessed_pseudogene	ENST00000650679
ENSG00000286074	0.994895	-0.0100994	0.234656	0.764645	NA	4	AC110795.1	lncRNA	ENST00000651366
ENSG00000286075	0	0	0.302373	NA	NA	7	AC009412.1	protein_coding	ENST00000616824,ENST00000578372
ENSG00000286076	0	0	0.302373	NA	NA	7	AC005050.3	lncRNA	ENST00000651902
ENSG00000286077	0.161024	-0.00149161	0.280428	0.931004	NA	X	AL158141.1	lncRNA	ENST00000651174
ENSG00000286078	0	0	0.302373	NA	NA	9	AL391056.2	lncRNA	ENST00000652329
ENSG00000286079	0	0	0.302373	NA	NA	9	AL627230.5	protein_coding	ENST00000651525
ENSG00000286081	0	0	0.302373	NA	NA	2	AC016682.1	lncRNA	ENST00000652679
ENSG00000286082	0.106716	-0.00331127	0.280894	0.847747	NA	21	AL133493.1	lncRNA	ENST00000651182
ENSG00000286083	0	0	0.302373	NA	NA	20	AL132981.1	lncRNA	ENST00000652510
ENSG00000286085	0.109826	-0.00149164	0.280428	0.931002	NA	X	AL109653.3	lncRNA	ENST00000650977
ENSG00000286087	0.108383	0	0.280309	1	NA	20	AL133331.1	lncRNA	ENST00000651029
ENSG00000286088	0	0	0.302373	NA	NA	10	AC073585.1	protein_coding	ENST00000368904,ENST00000650744
ENSG00000286089	3.64014	-0.0600004	0.237016	0.236023	NA	4	AC095057.4	lncRNA	ENST00000652416
ENSG00000286090	0.165734	0.000324218	0.280315	0.984981	NA	18	AC034110.1	lncRNA	ENST00000652480
ENSG00000286091	0	0	0.302373	NA	NA	21	FP236383.8	TEC	ENST00000651001
ENSG00000286092	0	0	0.302373	NA	NA	12	AC117503.5	lncRNA	ENST00000652313
ENSG00000286093	0.0533582	-0.00149164	0.280428	0.931002	NA	4	AC022267.1	lncRNA	ENST00000651073
ENSG00000286094	0.220129	0	0.27125	1	NA	5	AC026740.3	protein_coding	ENST00000622126,ENST00000382776
ENSG00000286095	0	0	0.302373	NA	NA	2	SPEGNB	protein_coding	ENST00000475104,ENST00000651166,ENST00000617028
ENSG00000286096	0	0	0.302373	NA	NA	X	GPC3-AS1	TEC	ENST00000651551
ENSG00000286097	0	0	0.302373	NA	NA	4	AC108517.2	lncRNA	ENST00000651732
ENSG00000286098	0	0	0.302373	NA	NA	19	AC008770.4	protein_coding	ENST00000652448
ENSG00000286099	0.109505	-0.00149164	0.280428	0.931002	NA	14	AL390800.1	lncRNA	ENST00000651539,ENST00000652650
ENSG00000286100	0.333684	-0.0122552	0.274191	0.581229	NA	20	AL008725.1	lncRNA	ENST00000650868
ENSG00000286101	0	0	0.302373	NA	NA	2	AC093894.2	lncRNA	ENST00000651956
ENSG00000286102	1.50292	0.00654996	0.226923	0.85335	NA	22	AP000552.6	protein_coding	ENST00000652479
ENSG00000286103	0	0	0.302373	NA	NA	21	AC124864.3	lncRNA	ENST00000652368
ENSG00000286105	0	0	0.302373	NA	NA	6	AL353579.1	protein_coding	ENST00000497775,ENST00000650812,ENST00000478262
ENSG00000286106	0.103827	-0.00331127	0.280894	0.847747	NA	1	AC253572.1	protein_coding	ENST00000624419
ENSG00000286107	0.654226	-0.0208325	0.255431	0.500046	NA	12	AC007655.2	lncRNA	ENST00000651868
ENSG00000286108	0	0	0.302373	NA	NA	20	AL359916.1	lncRNA	ENST00000652709
ENSG00000286109	0	0	0.302373	NA	NA	1	AL357972.1	lncRNA	ENST00000651271
ENSG00000286110	2.33034	0.042843	0.224276	0.35313	NA	15	AC090983.2	lncRNA	ENST00000651136,ENST00000650707
ENSG00000286111	0	0	0.302373	NA	NA	5	AC116362.2	lncRNA	ENST00000651821
ENSG00000286114	0	0	0.302373	NA	NA	10	AL603764.1	unprocessed_pseudogene	ENST00000652317
ENSG00000286115	2.42626	-0.000800914	0.192376	0.985188	NA	2	AC010092.1	lncRNA	ENST00000651809
ENSG00000286116	0.215308	0.00597058	0.28012	0.741571	NA	10	AL157394.3	lncRNA	ENST00000651408
ENSG00000286117	0	0	0.302373	NA	NA	20	AL121894.3	lncRNA	ENST00000668241,ENST00000650975,ENST00000652804,ENST00000657240,ENST00000653302
ENSG00000286119	0	0	0.302373	NA	NA	4	AC114798.1	lncRNA	ENST00000652069
ENSG00000286120	0	0	0.302373	NA	NA	Y	AC006158.2	transcribed_unprocessed_pseudogene	ENST00000432892
ENSG00000286121	0.442709	0.00711718	0.248769	0.805458	NA	5	AC093298.2	lncRNA	ENST00000651690
ENSG00000286122	1.05022	0.0123768	0.23053	0.726154	NA	8	AC016074.2	lncRNA	ENST00000651999,ENST00000652177
ENSG00000286123	2.79498	0.160197	0.392511	0.0334386	NA	14	AL049828.2	lncRNA	ENST00000652631
ENSG00000286124	0	0	0.302373	NA	NA	4	AC084277.1	lncRNA	ENST00000652546
ENSG00000286126	0.0567619	0	0.280309	1	NA	18	AP001095.1	lncRNA	ENST00000651113
ENSG00000286127	0.377959	-0.0122544	0.273252	0.586195	NA	22	AP000553.8	lncRNA	ENST00000652589
ENSG00000286128	0.91618	-0.0815524	0.35883	0.0660964	NA	5	AC022413.3	lncRNA	ENST00000650691,ENST00000652461
ENSG00000286130	0.546023	-0.0199395	0.267073	0.466989	NA	Y	AC006040.1	lncRNA	ENST00000651710
ENSG00000286131	0	0	0.302373	NA	NA	8	AC083977.1	protein_coding	ENST00000652575
ENSG00000286133	0	0	0.302373	NA	NA	4	AC093817.2	lncRNA	ENST00000652341
ENSG00000286134	0	0	0.302373	NA	NA	5	AC114930.1	lncRNA	ENST00000657726,ENST00000652008,ENST00000666970
ENSG00000286135	0	0	0.302373	NA	NA	10	AL603764.2	protein_coding	ENST00000652090
ENSG00000286136	3.47176	-0.0264166	0.194509	0.566342	NA	4	AC107071.1	lncRNA	ENST00000651728
ENSG00000286137	0	0	0.302373	NA	NA	7	SPDYE14	protein_coding	ENST00000651045
ENSG00000286140	0	0	0.302373	NA	NA	16	DERPC	protein_coding	ENST00000519520,ENST00000306585
ENSG00000286141	0	0	0.302373	NA	NA	4	AC097480.2	lncRNA	ENST00000652166
ENSG00000286142	0.162628	-0.00149161	0.280428	0.931004	NA	1	AL122018.3	lncRNA	ENST00000650982
ENSG00000286143	0	0	0.302373	NA	NA	2	AC053503.6	protein_coding	ENST00000412982
ENSG00000286144	0.163562	-0.00149161	0.280428	0.931004	NA	22	Z97056.2	lncRNA	ENST00000652019
ENSG00000286145	0.544012	-0.0131479	0.245243	0.674195	NA	2	AC068282.1	lncRNA	ENST00000655875,ENST00000651019
ENSG00000286146	0.0504691	-0.00149164	0.280428	0.931002	NA	21	FP236383.9	TEC	ENST00000652246
ENSG00000286147	0.165386	0	0.280309	1	NA	4	AC092445.1	lncRNA	ENST00000650850
ENSG00000286148	0	0	0.302373	NA	NA	21	FP236383.10	TEC	ENST00000651888
ENSG00000286149	0	0	0.302373	NA	NA	21	FP236383.11	TEC	ENST00000652220
ENSG00000286150	0.057584	0.00396299	0.281146	0.818368	NA	4	AC097459.1	lncRNA	ENST00000652064
ENSG00000286151	0	0	0.302373	NA	NA	1	AL732406.1	unprocessed_pseudogene	ENST00000652627
ENSG00000286152	0	0	0.302373	NA	NA	2	AC096555.1	lncRNA	ENST00000652637
ENSG00000286153	0.0504691	-0.00149164	0.280428	0.931002	NA	21	AP000331.1	lncRNA	ENST00000651798
ENSG00000286154	0.0531933	-0.00149164	0.280428	0.931002	NA	2	AC009974.2	lncRNA	ENST00000652549
ENSG00000286155	0	0	0.302373	NA	NA	21	FP671120.11	TEC	ENST00000651830
ENSG00000286157	0	0	0.302373	NA	NA	19	AC011467.6	lncRNA	ENST00000652517
ENSG00000286158	0	0	0.302373	NA	NA	20	AL034548.2	lncRNA	ENST00000650993
ENSG00000286159	0	0	0.302373	NA	NA	20	AL035106.1	lncRNA	ENST00000650933
ENSG00000286160	0	0	0.302373	NA	NA	2	AC113618.2	lncRNA	ENST00000652430
ENSG00000286161	1.11097	0.00167185	0.224305	0.962788	NA	4	AC104066.5	lncRNA	ENST00000651729
ENSG00000286163	0	0	0.302373	NA	NA	X	AC002377.1	lncRNA	ENST00000651788
ENSG00000286164	0.054794	0	0.280309	1	NA	5	AC034222.2	lncRNA	ENST00000651810
ENSG00000286165	0	0	0.302373	NA	NA	2	AC012488.2	protein_coding	ENST00000606910
ENSG00000286167	0	0	0.302373	NA	NA	2	AC105402.1	lncRNA	ENST00000650778
ENSG00000286168	0.164476	-0.00149164	0.280428	0.931002	NA	3	AC024937.3	lncRNA	ENST00000650701,ENST00000669433
ENSG00000286170	0	0	0.302373	NA	NA	2	AC011233.2	lncRNA	ENST00000650956
ENSG00000286171	0.269932	-0.0110669	0.267319	0.644096	NA	7	AC073140.2	lncRNA	ENST00000651540
ENSG00000286173	0	0	0.302373	NA	NA	Y	AC006158.3	transcribed_unprocessed_pseudogene	ENST00000420524
ENSG00000286174	0.0553578	0	0.280309	1	NA	1	AL596330.1	lncRNA	ENST00000652162
ENSG00000286175	0.0556102	-0.00149164	0.280428	0.931002	NA	22	AC023490.7	protein_coding	ENST00000652395
ENSG00000286177	3.26499	0.0339622	0.193715	0.479221	NA	19	AC011462.5	lncRNA	ENST00000651374
ENSG00000286178	0	0	0.302373	NA	NA	21	FP236383.12	TEC	ENST00000652229
ENSG00000286179	0	0	0.302373	NA	NA	20	AL139351.2	lncRNA	ENST00000651247
ENSG00000286180	0.106716	-0.00331127	0.280894	0.847747	NA	7	AC073140.3	lncRNA	ENST00000652060
ENSG00000286181	2.69406	-0.0293214	0.199165	0.523969	NA	X	AC232271.3	lncRNA	ENST00000650666,ENST00000651462
ENSG00000286182	0	0	0.302373	NA	NA	5	AC112172.2	lncRNA	ENST00000651494
ENSG00000286183	0.327716	0.0048155	0.262314	0.841788	NA	2	AC124861.3	lncRNA	ENST00000650968
ENSG00000286185	0	0	0.302373	NA	NA	1	AC242842.3	protein_coding	ENST00000621744
ENSG00000286186	0.162494	-0.00149159	0.280428	0.931005	NA	18	AC018445.5	lncRNA	ENST00000651685
ENSG00000286187	0	0	0.302373	NA	NA	Y	AC024236.1	lncRNA	ENST00000651708
ENSG00000286188	0	0	0.302373	NA	NA	2	AC023787.1	lncRNA	ENST00000652635,ENST00000652404
ENSG00000286189	0.0504691	-0.00149164	0.280428	0.931002	NA	4	AC108021.1	lncRNA	ENST00000652498
ENSG00000286191	0	0	0.302373	NA	NA	13	AL158195.1	lncRNA	ENST00000652118
ENSG00000286192	0	0	0.302373	NA	NA	7	AC069288.1	protein_coding	ENST00000651235
ENSG00000286193	2.16366	-0.0158287	0.209274	0.700558	NA	5	AC025449.2	lncRNA	ENST00000659285,ENST00000650795,ENST00000651145
ENSG00000286194	0.274826	-0.0113249	0.267433	0.637047	NA	17	AC138207.9	lncRNA	ENST00000582674
ENSG00000286195	0.436815	-0.019878	0.267088	0.467874	NA	22	AC007666.2	lncRNA	ENST00000651475
ENSG00000286197	0.0560124	0	0.280309	1	NA	12	AC084364.4	lncRNA	ENST00000650784
ENSG00000286198	0.441411	-0.00778143	0.262515	0.751789	NA	1	AL606753.2	lncRNA	ENST00000652300
ENSG00000286199	0	0	0.302373	NA	NA	2	AC008281.1	lncRNA	ENST00000650939
ENSG00000286201	0.171926	0.00396299	0.281146	0.818368	NA	Y	AC011751.1	lncRNA	ENST00000651678
ENSG00000286202	0.0544328	0	0.280309	1	NA	2	AC068616.1	lncRNA	ENST00000651711
ENSG00000286203	0.0533582	-0.00149164	0.280428	0.931002	NA	9	AL158152.1	transcribed_unitary_pseudogene	ENST00000650842,ENST00000652625,ENST00000652359
ENSG00000286204	0.0531933	-0.00149164	0.280428	0.931002	NA	5	AC025475.2	lncRNA	ENST00000651229
ENSG00000286205	2.13807	-0.0220962	0.209088	0.603321	NA	4	AC139887.5	lncRNA	ENST00000651141
ENSG00000286206	0	0	0.302373	NA	NA	2	AC097499.2	lncRNA	ENST00000651223
ENSG00000286208	0	0	0.302373	NA	NA	2	AC093838.1	lncRNA	ENST00000652012
ENSG00000286209	0	0	0.302373	NA	NA	12	AC005252.4	lncRNA	ENST00000547441
ENSG00000286210	0	0	0.302373	NA	NA	1	AL161640.3	lncRNA	ENST00000652079
ENSG00000286211	0	0	0.302373	NA	NA	2	AC098817.1	lncRNA	ENST00000652642
ENSG00000286212	0	0	0.302373	NA	NA	4	AC097654.1	lncRNA	ENST00000652083
ENSG00000286213	0	0	0.302373	NA	NA	1	AC092803.2	lncRNA	ENST00000651527
ENSG00000286215	1.05103	0.0170593	0.232342	0.63503	NA	6	AL356534.1	transcribed_processed_pseudogene	ENST00000651850,ENST00000651488,ENST00000651607,ENST00000402383,ENST00000651745,ENST00000651038,ENST00000651052,ENST00000652419,ENST00000651326,ENST00000651110,ENST00000650876,ENST00000650899,ENST00000651273,ENST00000652459,ENST00000651421,ENST00000652330,ENST00000652037,ENST00000651195,ENST00000651963,ENST00000650684,ENST00000651338,ENST00000650891,ENST00000651775,ENST00000650777,ENST00000652383,ENST00000652089,ENST00000650727,ENST00000652186,ENST00000652545,ENST00000652460,ENST00000651795,ENST00000651319,ENST00000651331,ENST00000650841,ENST00000650823,ENST00000650648,ENST00000651310,ENST00000650906,ENST00000651876
ENSG00000286216	0	0	0.302373	NA	NA	1	AC104335.2	lncRNA	ENST00000652491
ENSG00000286217	0	0	0.302373	NA	NA	Y	AC064829.1	lncRNA	ENST00000651793,ENST00000651700,ENST00000650791,ENST00000650816,ENST00000413486,ENST00000657784,ENST00000652539,ENST00000651511
ENSG00000286218	0	0	0.302373	NA	NA	2	AC005040.2	lncRNA	ENST00000650885,ENST00000658087,ENST00000658054
ENSG00000286219	1.26344	-0.0044371	0.216206	0.90726	NA	1	NOTCH2NLC	protein_coding	ENST00000578189,ENST00000652191,ENST00000650865
ENSG00000286220	0	0	0.302373	NA	NA	12	AC007546.3	transcribed_unprocessed_pseudogene	ENST00000652306,ENST00000548191
ENSG00000286221	0	0	0.302373	NA	NA	16	AC009070.1	protein_coding	ENST00000650780,ENST00000652210,ENST00000651816,ENST00000651567,ENST00000650881,ENST00000651611,ENST00000652621
ENSG00000286222	0	0	0.302373	NA	NA	21	AP001255.1	lncRNA	ENST00000652402
ENSG00000286223	1.2452	-0.00974488	0.223095	0.791605	NA	2	AC064836.3	lncRNA	ENST00000652719
ENSG00000286224	0.0504691	-0.00149164	0.280428	0.931002	NA	21	AP000471.1	protein_coding	ENST00000652508
ENSG00000286225	0	0	0.302373	NA	NA	2	AC079163.2	lncRNA	ENST00000651680
ENSG00000286226	0.0558054	-0.00149164	0.280428	0.931002	NA	4	AC093849.3	lncRNA	ENST00000652376
ENSG00000286227	0	0	0.302373	NA	NA	2	AC011754.2	lncRNA	ENST00000651336
ENSG00000286228	0	0	0.302373	NA	NA	7	SPDYE11	protein_coding	ENST00000340073
ENSG00000286229	0.496241	0.00157344	0.247139	0.956529	NA	20	AL133335.1	lncRNA	ENST00000650710
ENSG00000286231	0	0	0.302373	NA	NA	1	AL445423.3	protein_coding	ENST00000651706
ENSG00000286232	0.0556102	-0.00149164	0.280428	0.931002	NA	20	AL365229.1	lncRNA	ENST00000650768
ENSG00000286233	0	0	0.302373	NA	NA	12	AC087885.1	lncRNA	ENST00000651189
ENSG00000286234	0.0561467	0	0.280309	1	NA	2	AC079790.2	lncRNA	ENST00000652350
ENSG00000286235	0	0	0.302373	NA	NA	20	AL035461.4	protein_coding	ENST00000652720
ENSG00000286236	0	0	0.302373	NA	NA	19	AC018755.5	lncRNA	ENST00000651321
ENSG00000286237	0.115164	0.00396299	0.281146	0.818368	NA	X	ARMCX5-GPRASP2	protein_coding	ENST00000652409
ENSG00000286238	0	0	0.302373	NA	NA	5	AC106821.4	lncRNA	ENST00000651142
ENSG00000286239	0	0	0.302373	NA	NA	2	AC093884.1	protein_coding	ENST00000650969
ENSG00000286240	2.4187	-0.0614511	0.264832	0.193429	NA	20	AL034422.1	lncRNA	ENST00000652591
ENSG00000286241	1.62801	-0.0902891	0.351653	0.0664698	NA	4	AC080089.2	lncRNA	ENST00000652566
ENSG00000286242	0	0	0.302373	NA	NA	4	AC018797.3	lncRNA	ENST00000652530
ENSG00000286243	0	0	0.302373	NA	NA	9	AL442644.2	processed_pseudogene	ENST00000650662
ENSG00000286244	0	0	0.302373	NA	NA	2	AC073046.3	lncRNA	ENST00000650890
ENSG00000286245	0	0	0.302373	NA	NA	18	AC125437.3	lncRNA	ENST00000652152
ENSG00000286246	0	0	0.302373	NA	NA	12	AC130404.2	lncRNA	ENST00000651191
ENSG00000286247	0	0	0.302373	NA	NA	Y	AC009494.2	lncRNA	ENST00000651369
ENSG00000286248	0.327524	0.00380266	0.268245	0.862588	NA	12	AC069209.2	lncRNA	ENST00000652651
ENSG00000286249	0	0	0.302373	NA	NA	2	AC016743.1	lncRNA	ENST00000650878
ENSG00000286250	0	0	0.302373	NA	NA	20	AL161945.1	lncRNA	ENST00000652426
ENSG00000286251	0	0	0.302373	NA	NA	4	AC097528.1	lncRNA	ENST00000651327,ENST00000661809
ENSG00000286252	0	0	0.302373	NA	NA	21	FP671120.12	TEC	ENST00000651797
ENSG00000286253	0	0	0.302373	NA	NA	4	AC096763.1	lncRNA	ENST00000651116
ENSG00000286254	0	0	0.302373	NA	NA	5	AC091889.1	lncRNA	ENST00000650863
ENSG00000286255	0	0	0.302373	NA	NA	9	FO082796.2	unprocessed_pseudogene	ENST00000651688
ENSG00000286256	0.104902	-0.00149164	0.280428	0.931002	NA	4	AC084871.4	lncRNA	ENST00000663673,ENST00000651765,ENST00000656863
ENSG00000286257	0.164815	0.00214091	0.280553	0.90113	NA	14	AL137100.3	lncRNA	ENST00000653538,ENST00000670848,ENST00000669623,ENST00000655065,ENST00000669773,ENST00000666046,ENST00000661639,ENST00000651959,ENST00000669124
ENSG00000286258	0	0	0.302373	NA	NA	12	AC089983.2	lncRNA	ENST00000652438
ENSG00000286259	0.0553238	0.00396299	0.281146	0.818368	NA	12	AC078820.3	lncRNA	ENST00000651075
ENSG00000286260	0	0	0.302373	NA	NA	2	AC092604.1	lncRNA	ENST00000652628
ENSG00000286261	3.37584	-0.0693525	0.256687	0.180741	NA	19	AC022137.3	protein_coding	ENST00000651864,ENST00000610928
ENSG00000286262	0.551832	0.0065301	0.249364	0.819486	NA	21	BX322557.2	lncRNA	ENST00000652705
ENSG00000286263	0.162399	-0.00331124	0.280894	0.847749	NA	1	AL391832.4	lncRNA	ENST00000651370
ENSG00000286264	0.225562	0.00421282	0.278732	0.817386	NA	11	AP001453.5	protein_coding	ENST00000652762,ENST00000651560
ENSG00000286265	0	0	0.302373	NA	NA	Y	AC007244.1	protein_coding	ENST00000610801
ENSG00000286266	0	0	0.302373	NA	NA	8	AC104370.1	lncRNA	ENST00000652749,ENST00000650971
ENSG00000286267	0	0	0.302373	NA	NA	21	FP236383.13	TEC	ENST00000650962
ENSG00000286268	0.276831	0.000703608	0.262406	0.976365	NA	X	AF196969.1	protein_coding	ENST00000651615
ENSG00000286269	1.1166	0.0438854	0.259206	0.274611	NA	4	AC092661.1	lncRNA	ENST00000650758
ENSG00000286270	0.0504691	-0.00149164	0.280428	0.931002	NA	20	AL591074.2	lncRNA	ENST00000652087,ENST00000671162
ENSG00000286271	0.368857	-0.0139831	0.275817	0.53263	NA	5	AC008945.2	lncRNA	ENST00000653383,ENST00000651306,ENST00000668084
ENSG00000286272	0.167407	0.00214091	0.280553	0.90113	NA	2	AC093843.2	lncRNA	ENST00000651076
ENSG00000286273	0.0558054	-0.00149164	0.280428	0.931002	NA	3	AC078816.1	lncRNA	ENST00000666451
ENSG00000286274	0.0504691	-0.00149164	0.280428	0.931002	NA	5	AC008679.1	lncRNA	ENST00000665595
ENSG00000286275	0	0	0.302373	NA	NA	11	AC061979.1	lncRNA	ENST00000654177
ENSG00000286276	0	0	0.302373	NA	NA	1	AL390066.3	lncRNA	ENST00000660250
ENSG00000286277	1.09915	0.0187851	0.222513	0.628698	NA	6	AL009177.1	lncRNA	ENST00000666857
ENSG00000286278	0.0553578	0	0.280309	1	NA	6	AL136096.1	lncRNA	ENST00000661132
ENSG00000286279	0	0	0.302373	NA	NA	12	AC108721.2	lncRNA	ENST00000661804
ENSG00000286280	0.108866	0	0.280309	1	NA	4	AC108063.2	lncRNA	ENST00000666747
ENSG00000286281	0.665442	-0.0343224	0.27501	0.288776	NA	6	AL353152.2	lncRNA	ENST00000658931
ENSG00000286283	0	0	0.302373	NA	NA	18	AC016383.3	lncRNA	ENST00000656225
ENSG00000286284	0	0	0.302373	NA	NA	13	AL590681.1	lncRNA	ENST00000670170
ENSG00000286285	0.716967	-0.0543781	0.30998	0.138266	NA	1	AL138778.1	lncRNA	ENST00000658112,ENST00000664477
ENSG00000286286	0.0560124	0	0.280309	1	NA	13	AL158065.1	lncRNA	ENST00000668092
ENSG00000286288	0.661246	0.0149353	0.242278	0.647027	NA	20	AL109809.4	lncRNA	ENST00000661517,ENST00000447206,ENST00000653463,ENST00000668670,ENST00000658107,ENST00000666681,ENST00000671643,ENST00000654380,ENST00000655119
ENSG00000286289	0.167155	0	0.280309	1	NA	10	AL133482.1	lncRNA	ENST00000658845
ENSG00000286290	0	0	0.302373	NA	NA	2	AC011593.1	lncRNA	ENST00000669555
ENSG00000286291	0.0553238	0.00396299	0.281146	0.818368	NA	4	AC004047.1	lncRNA	ENST00000653472
ENSG00000286292	0.264731	-0.0109875	0.274746	0.610502	NA	4	AC099343.5	lncRNA	ENST00000667665
ENSG00000286293	0	0	0.302373	NA	NA	18	AP005901.5	lncRNA	ENST00000667754
ENSG00000286294	0.448023	0.0206948	0.259054	0.488333	NA	4	AC107398.5	lncRNA	ENST00000657862
ENSG00000286295	0	0	0.302373	NA	NA	10	AL450307.1	lncRNA	ENST00000666576
ENSG00000286296	0	0	0.302373	NA	NA	18	AC018445.6	lncRNA	ENST00000666976
ENSG00000286297	0.113811	0.00396299	0.281146	0.818368	NA	4	AC006445.3	lncRNA	ENST00000660753
ENSG00000286299	0.159151	0.000324218	0.280315	0.984981	NA	6	AL121938.1	lncRNA	ENST00000661181
ENSG00000286300	0	0	0.302373	NA	NA	7	AC007350.1	lncRNA	ENST00000667035
ENSG00000286301	0	0	0.302373	NA	NA	6	AL662873.1	lncRNA	ENST00000658719
ENSG00000286302	0	0	0.302373	NA	NA	4	AC084724.1	lncRNA	ENST00000657874
ENSG00000286303	0	0	0.302373	NA	NA	12	AC007528.1	lncRNA	ENST00000667547
ENSG00000286305	0.222147	0.00329395	0.271714	0.8735	NA	7	AC004893.2	lncRNA	ENST00000663185
ENSG00000286306	0	0	0.302373	NA	NA	X	AL139811.3	lncRNA	ENST00000657405
ENSG00000286307	0.111002	-0.00149164	0.280428	0.931002	NA	2	AC017028.1	lncRNA	ENST00000656551
ENSG00000286308	0	0	0.302373	NA	NA	8	AC084114.1	lncRNA	ENST00000671266
ENSG00000286309	0.879633	0.00174308	0.233789	0.957985	NA	20	AL160410.1	lncRNA	ENST00000654060
ENSG00000286310	0.334969	-0.00276936	0.268812	0.898246	NA	5	AC008443.8	lncRNA	ENST00000666061
ENSG00000286312	0.109516	0.00396299	0.281146	0.818368	NA	13	AL157769.1	lncRNA	ENST00000660220
ENSG00000286313	0.163707	0.00396299	0.281146	0.818368	NA	6	AL360178.1	lncRNA	ENST00000655005
ENSG00000286314	0.169733	0.00396304	0.281146	0.818366	NA	5	AC010359.3	lncRNA	ENST00000663947
ENSG00000286315	1.06041	0.126501	0.413461	0.0337329	NA	7	AC087175.1	lncRNA	ENST00000656460
ENSG00000286316	0.325742	-0.0116883	0.266631	0.631478	NA	6	Z93020.1	lncRNA	ENST00000657577
ENSG00000286317	0	0	0.302373	NA	NA	3	AC117469.1	lncRNA	ENST00000658886
ENSG00000286318	0.441345	0.00676975	0.252858	0.805758	NA	4	AC096576.6	lncRNA	ENST00000668733
ENSG00000286319	0.390395	-0.0133084	0.258581	0.626308	NA	14	AL135978.2	lncRNA	ENST00000659676
ENSG00000286320	0.0541917	0	0.280309	1	NA	4	AC108053.1	lncRNA	ENST00000661355
ENSG00000286321	0.448238	0.0338353	0.271421	0.30328	NA	4	AC093791.2	lncRNA	ENST00000668598
ENSG00000286322	0.157085	-0.00331127	0.280894	0.847747	NA	9	AL356218.2	lncRNA	ENST00000450864,ENST00000664119,ENST00000661480,ENST00000657938,ENST00000664487,ENST00000654973,ENST00000653159
ENSG00000286323	0	0	0.302373	NA	NA	7	AC004080.17	lncRNA	ENST00000656679
ENSG00000286324	0	0	0.302373	NA	NA	6	AL033381.3	lncRNA	ENST00000660745
ENSG00000286325	0	0	0.302373	NA	NA	2	AC124861.4	lncRNA	ENST00000664975
ENSG00000286326	0.111781	-0.00149164	0.280428	0.931002	NA	22	Z95115.2	lncRNA	ENST00000668614
ENSG00000286327	1.31792	-0.0208737	0.238378	0.556177	NA	X	AL035427.2	lncRNA	ENST00000663390
ENSG00000286328	1.43446	-0.0327792	0.230788	0.428063	NA	18	AC079052.1	lncRNA	ENST00000670702
ENSG00000286329	0.605083	0.00133908	0.238756	0.966138	NA	3	AC108690.1	lncRNA	ENST00000668251
ENSG00000286330	0.763713	0.0103463	0.238232	0.751906	NA	13	AL353660.1	lncRNA	ENST00000664844,ENST00000662799,ENST00000669178,ENST00000653841,ENST00000662433,ENST00000658820,ENST00000663108,ENST00000653992,ENST00000655413,ENST00000654479,ENST00000664361
ENSG00000286331	0	0	0.302373	NA	NA	5	AC011388.1	lncRNA	ENST00000670307
ENSG00000286332	0	0	0.302373	NA	NA	9	AL353637.2	lncRNA	ENST00000667357
ENSG00000286333	0.879045	-0.0104671	0.235053	0.756006	NA	14	AC004828.2	lncRNA	ENST00000656476
ENSG00000286334	0.106104	-0.00331127	0.280894	0.847747	NA	13	AL161430.1	lncRNA	ENST00000665007
ENSG00000286335	0	0	0.302373	NA	NA	2	AC009230.1	lncRNA	ENST00000654444
ENSG00000286337	0.112376	0.00214091	0.280553	0.90113	NA	8	AC025370.2	lncRNA	ENST00000663005
ENSG00000286338	0	0	0.302373	NA	NA	5	AC099487.2	lncRNA	ENST00000654003
ENSG00000286339	0.275428	0.00947877	0.272787	0.662277	NA	6	Z99496.2	lncRNA	ENST00000659521
ENSG00000286341	0.204766	-0.00649785	0.282437	0.70821	NA	11	AP002762.3	lncRNA	ENST00000665104
ENSG00000286343	2.83122	0.0299086	0.203797	0.510229	NA	13	AL359436.1	lncRNA	ENST00000663056
ENSG00000286344	0.0544328	0	0.280309	1	NA	10	AL357127.2	lncRNA	ENST00000665714
ENSG00000286345	0	0	0.302373	NA	NA	11	AP002001.3	lncRNA	ENST00000657948
ENSG00000286346	0.105666	-0.00149164	0.280428	0.931002	NA	8	AC021613.3	lncRNA	ENST00000666587
ENSG00000286347	0.0560124	0	0.280309	1	NA	2	AC114802.1	lncRNA	ENST00000664941
ENSG00000286348	1.37851	-0.0219063	0.222953	0.579799	NA	8	AC084834.1	lncRNA	ENST00000671242
ENSG00000286349	2.26769	0.039933	0.213183	0.394239	NA	4	AC108471.4	lncRNA	ENST00000662034
ENSG00000286350	0	0	0.302373	NA	NA	5	AC091393.2	lncRNA	ENST00000660847
ENSG00000286351	0	0	0.302373	NA	NA	12	AC046129.1	lncRNA	ENST00000657355
ENSG00000286352	0	0	0.302373	NA	NA	3	AC104451.2	lncRNA	ENST00000665745
ENSG00000286354	0	0	0.302373	NA	NA	12	AC079384.2	lncRNA	ENST00000666828
ENSG00000286355	1.70837	-0.0153935	0.21127	0.704956	NA	14	AL355834.2	lncRNA	ENST00000653043
ENSG00000286356	0	0	0.302373	NA	NA	17	AC135726.1	lncRNA	ENST00000669214
ENSG00000286357	0	0	0.302373	NA	NA	16	AC106742.1	lncRNA	ENST00000659355
ENSG00000286359	0.831225	-0.0253411	0.274515	0.365944	NA	10	AL844892.1	lncRNA	ENST00000671245
ENSG00000286360	0.496249	-0.00984514	0.256572	0.715179	NA	2	AC107081.5	lncRNA	ENST00000665043
ENSG00000286361	0.0590175	0.00396299	0.281146	0.818368	NA	3	AC092944.3	lncRNA	ENST00000657907
ENSG00000286362	0.778734	0.0287912	0.255563	0.39896	NA	8	AP005717.2	lncRNA	ENST00000665858
ENSG00000286363	0	0	0.302373	NA	NA	3	AC087427.1	lncRNA	ENST00000668002
ENSG00000286364	0.0553578	0	0.280309	1	NA	6	AL512308.1	lncRNA	ENST00000661640
ENSG00000286365	0.725711	0.0271905	0.260242	0.399981	NA	22	AP000553.9	lncRNA	ENST00000662004
ENSG00000286366	2.91661	-0.0395705	0.21494	0.394703	NA	X	AC005052.2	lncRNA	ENST00000654639
ENSG00000286367	0.222976	-0.00230153	0.271386	0.911483	NA	22	AC000072.1	lncRNA	ENST00000658236
ENSG00000286368	0.0556347	-0.00149164	0.280428	0.931002	NA	6	AL031767.2	lncRNA	ENST00000663029
ENSG00000286370	0.0551967	0	0.280309	1	NA	2	AC064856.1	lncRNA	ENST00000658567
ENSG00000286371	0.158986	0.000324218	0.280315	0.984981	NA	4	AC097450.1	lncRNA	ENST00000669874,ENST00000671296,ENST00000667105
ENSG00000286372	0	0	0.302373	NA	NA	1	AL449223.1	lncRNA	ENST00000656270
ENSG00000286374	0.0590175	0.00396299	0.281146	0.818368	NA	11	AP001999.3	lncRNA	ENST00000663285
ENSG00000286375	0.275929	-0.00246864	0.269722	0.90777	NA	9	AL512590.3	lncRNA	ENST00000667253
ENSG00000286376	0.332936	0.00601227	0.256246	0.819237	NA	7	AC006041.2	lncRNA	ENST00000659664
ENSG00000286377	0	0	0.302373	NA	NA	5	AC114964.2	lncRNA	ENST00000671652
ENSG00000286378	0.275435	0.00659625	0.271279	0.75817	NA	1	AL713852.2	lncRNA	ENST00000658878
ENSG00000286380	0.320492	-0.00495912	0.269435	0.819497	NA	7	AC084864.2	lncRNA	ENST00000660838
ENSG00000286381	0.220975	0.00237519	0.278614	0.895157	NA	22	AL078622.1	lncRNA	ENST00000667851,ENST00000657875,ENST00000669789,ENST00000665699
ENSG00000286382	0.110067	-0.00149164	0.280428	0.931002	NA	11	AC090707.2	lncRNA	ENST00000657767
ENSG00000286383	0.109371	-0.00149161	0.280428	0.931004	NA	1	AC096645.1	lncRNA	ENST00000655658
ENSG00000286384	0	0	0.302373	NA	NA	2	AC019159.2	lncRNA	ENST00000667791
ENSG00000286385	0.0553578	0	0.280309	1	NA	13	AL445255.1	lncRNA	ENST00000663739
ENSG00000286386	0	0	0.302373	NA	NA	12	AC005888.1	lncRNA	ENST00000667795
ENSG00000286387	0	0	0.302373	NA	NA	17	AC007432.1	lncRNA	ENST00000670823
ENSG00000286390	0	0	0.302373	NA	NA	7	AC002465.1	lncRNA	ENST00000667297
ENSG00000286393	1.76317	-0.00846835	0.209155	0.832742	NA	22	Z97192.4	lncRNA	ENST00000662299
ENSG00000286394	0	0	0.302373	NA	NA	12	AC117373.2	lncRNA	ENST00000657209
ENSG00000286395	0	0	0.302373	NA	NA	13	AL158038.1	lncRNA	ENST00000653765
ENSG00000286396	0	0	0.302373	NA	NA	3	AC023049.1	unprocessed_pseudogene	ENST00000661929
ENSG00000286397	0	0	0.302373	NA	NA	7	AC115220.2	lncRNA	ENST00000657780
ENSG00000286398	0	0	0.302373	NA	NA	1	AL360013.3	lncRNA	ENST00000663688
ENSG00000286399	0.0551967	0	0.280309	1	NA	2	AC104634.2	lncRNA	ENST00000663367
ENSG00000286400	0.110067	-0.00149164	0.280428	0.931002	NA	2	AC110926.2	lncRNA	ENST00000668172
ENSG00000286401	0.109826	-0.00149164	0.280428	0.931002	NA	10	AC069547.2	lncRNA	ENST00000657992
ENSG00000286402	0.532448	-0.0187371	0.272842	0.459608	NA	12	AC090629.1	lncRNA	ENST00000668912
ENSG00000286403	0.213332	-0.00555603	0.280257	0.756902	NA	5	AC010378.2	lncRNA	ENST00000657350
ENSG00000286404	0.0556102	-0.00149164	0.280428	0.931002	NA	7	AC011228.2	lncRNA	ENST00000665447
ENSG00000286405	0.0590175	0.00396299	0.281146	0.818368	NA	6	AL132799.1	lncRNA	ENST00000670634
ENSG00000286406	0	0	0.302373	NA	NA	22	AC138776.1	transcribed_unprocessed_pseudogene	ENST00000657566,ENST00000657645
ENSG00000286407	0.165518	0.00214094	0.280553	0.901129	NA	7	AC004863.1	lncRNA	ENST00000659764
ENSG00000286408	3.48443	0.0695069	0.234574	0.200933	NA	5	AC113410.5	lncRNA	ENST00000665702
ENSG00000286409	0.266461	-0.00799481	0.283482	0.646827	NA	10	AL391839.3	lncRNA	ENST00000658560
ENSG00000286410	0.109206	-0.00149161	0.280428	0.931004	NA	12	AC089985.2	lncRNA	ENST00000671114
ENSG00000286411	0	0	0.302373	NA	NA	7	AC002458.1	lncRNA	ENST00000664362
ENSG00000286412	0	0	0.302373	NA	NA	2	AC007682.1	lncRNA	ENST00000671345
ENSG00000286413	0	0	0.302373	NA	NA	10	AL355501.1	lncRNA	ENST00000663599
ENSG00000286414	0	0	0.302373	NA	NA	9	AL390791.1	lncRNA	ENST00000657641
ENSG00000286415	0.827297	-0.016538	0.236342	0.633869	NA	2	AC017050.1	lncRNA	ENST00000669243,ENST00000658639
ENSG00000286417	0	0	0.302373	NA	NA	6	AL133334.1	lncRNA	ENST00000671451
ENSG00000286419	0	0	0.302373	NA	NA	3	AC097637.3	lncRNA	ENST00000662194
ENSG00000286420	0.11012	-0.00149164	0.280428	0.931002	NA	4	AC093796.1	lncRNA	ENST00000658284
ENSG00000286421	0	0	0.302373	NA	NA	1	AL360013.4	lncRNA	ENST00000669070
ENSG00000286422	0	0	0.302373	NA	NA	13	AL445984.2	lncRNA	ENST00000662407
ENSG00000286423	0	0	0.302373	NA	NA	14	AC004817.5	lncRNA	ENST00000666109,ENST00000663930
ENSG00000286424	0.108986	0	0.280309	1	NA	14	AL157996.2	lncRNA	ENST00000668822
ENSG00000286425	0.0541917	0	0.280309	1	NA	21	AL773573.1	lncRNA	ENST00000665522
ENSG00000286426	0	0	0.302373	NA	NA	18	AC090936.1	lncRNA	ENST00000663298
ENSG00000286428	0.109991	0	0.280309	1	NA	9	AL161731.1	lncRNA	ENST00000671261
ENSG00000286429	0.0567619	0	0.280309	1	NA	1	BX004807.1	lncRNA	ENST00000657197
ENSG00000286430	0.379095	-0.00531272	0.269078	0.808469	NA	17	AC020558.6	lncRNA	ENST00000671231
ENSG00000286431	1.4899	0.0266042	0.219568	0.522849	NA	X	BX842570.1	lncRNA	ENST00000660920
ENSG00000286432	0	0	0.302373	NA	NA	5	AC109472.1	lncRNA	ENST00000658670
ENSG00000286433	0.379307	-0.00322017	0.261065	0.894805	NA	1	AL020997.4	lncRNA	ENST00000660844
ENSG00000286434	0	0	0.302373	NA	NA	12	AC007656.4	lncRNA	ENST00000659208
ENSG00000286435	0.0560124	0	0.280309	1	NA	17	AC025048.7	lncRNA	ENST00000655826
ENSG00000286436	0	0	0.302373	NA	NA	7	AC099654.15	lncRNA	ENST00000664683
ENSG00000286438	0	0	0.302373	NA	NA	6	AL591115.1	lncRNA	ENST00000669334,ENST00000664029,ENST00000670777
ENSG00000286439	2.03201	-0.0540164	0.251009	0.2423	NA	10	AL354916.2	lncRNA	ENST00000664907
ENSG00000286440	0	0	0.302373	NA	NA	22	Z97056.3	lncRNA	ENST00000662373
ENSG00000286441	0	0	0.302373	NA	NA	5	AC016575.2	lncRNA	ENST00000659286
ENSG00000286442	0	0	0.302373	NA	NA	10	AL512603.1	lncRNA	ENST00000669232
ENSG00000286444	0	0	0.302373	NA	NA	20	AL035661.2	lncRNA	ENST00000671041
ENSG00000286446	0.323553	-0.0153886	0.269875	0.533975	NA	13	AL353688.1	lncRNA	ENST00000657985
ENSG00000286448	0	0	0.302373	NA	NA	1	AP006222.2	lncRNA	ENST00000669836
ENSG00000286449	0	0	0.302373	NA	NA	19	AC016590.4	lncRNA	ENST00000668926
ENSG00000286450	0	0	0.302373	NA	NA	11	AC021573.1	lncRNA	ENST00000668347
ENSG00000286451	1.58932	0.0138401	0.214645	0.726869	NA	9	AL499602.1	lncRNA	ENST00000652950
ENSG00000286452	0	0	0.302373	NA	NA	6	AL355596.2	lncRNA	ENST00000667537
ENSG00000286453	0	0	0.302373	NA	NA	3	AC012081.2	lncRNA	ENST00000655812
ENSG00000286454	0	0	0.302373	NA	NA	5	AC091893.2	lncRNA	ENST00000662665
ENSG00000286455	0	0	0.302373	NA	NA	1	AL162400.3	lncRNA	ENST00000663274
ENSG00000286456	0.267536	-0.00806706	0.279838	0.668287	NA	7	AC016769.5	lncRNA	ENST00000662124
ENSG00000286457	0.0558054	-0.00149164	0.280428	0.931002	NA	15	AC009560.3	lncRNA	ENST00000659704
ENSG00000286458	0.827363	0.00949535	0.224718	0.79428	NA	7	AC083870.1	lncRNA	ENST00000665703
ENSG00000286459	0.110941	0	0.280309	1	NA	11	AP006287.3	lncRNA	ENST00000659001
ENSG00000286461	0	0	0.302373	NA	NA	7	AC024730.1	lncRNA	ENST00000671644
ENSG00000286462	0.0567619	0	0.280309	1	NA	12	AC092850.2	lncRNA	ENST00000666848
ENSG00000286463	0	0	0.302373	NA	NA	11	AP002755.1	lncRNA	ENST00000669692
ENSG00000286464	0	0	0.302373	NA	NA	14	AL583809.1	lncRNA	ENST00000655457
ENSG00000286465	0	0	0.302373	NA	NA	18	AC068408.2	lncRNA	ENST00000668820
ENSG00000286466	0.161714	-0.00510419	0.281691	0.767732	NA	7	AC069280.2	lncRNA	ENST00000661243
ENSG00000286467	0	0	0.302373	NA	NA	4	AC108052.1	lncRNA	ENST00000669848
ENSG00000286468	0.326786	-0.00556243	0.276381	0.774264	NA	5	AC010251.1	lncRNA	ENST00000660170
ENSG00000286469	0	0	0.302373	NA	NA	13	AL445668.1	lncRNA	ENST00000671601
ENSG00000286470	0	0	0.302373	NA	NA	20	AL034427.1	lncRNA	ENST00000656748
ENSG00000286471	0.0560124	0	0.280309	1	NA	8	AC027250.2	lncRNA	ENST00000660715
ENSG00000286473	0	0	0.302373	NA	NA	16	AC133485.7	lncRNA	ENST00000663028,ENST00000663314
ENSG00000286474	1.62867	0.0139486	0.239093	0.675083	NA	9	AL355672.1	lncRNA	ENST00000657567
ENSG00000286475	0.435392	0.001106	0.248975	0.96877	NA	X	AL592156.1	lncRNA	ENST00000666628
ENSG00000286476	0	0	0.302373	NA	NA	12	AC079030.1	lncRNA	ENST00000667988
ENSG00000286477	0	0	0.302373	NA	NA	7	AC095038.4	lncRNA	ENST00000671494
ENSG00000286478	0.281016	0.00689265	0.270329	0.752045	NA	7	AC007130.1	lncRNA	ENST00000665298
ENSG00000286479	0.0551967	0	0.280309	1	NA	14	AL132718.1	lncRNA	ENST00000659271
ENSG00000286480	0	0	0.302373	NA	NA	2	AC009501.3	lncRNA	ENST00000657946
ENSG00000286481	0.167386	0.00396304	0.281146	0.818366	NA	2	AC011246.1	lncRNA	ENST00000655733,ENST00000657880
ENSG00000286483	0	0	0.302373	NA	NA	20	AL121762.2	lncRNA	ENST00000655308
ENSG00000286484	0	0	0.302373	NA	NA	8	AC021451.2	lncRNA	ENST00000652941
ENSG00000286486	0	0	0.302373	NA	NA	1	AL590483.4	lncRNA	ENST00000655079
ENSG00000286487	0.0531933	-0.00149164	0.280428	0.931002	NA	7	AC006398.1	lncRNA	ENST00000658525
ENSG00000286488	0.328327	-0.00755616	0.26324	0.756005	NA	15	AC103858.3	lncRNA	ENST00000667641,ENST00000654429
ENSG00000286489	0.555703	0.0184291	0.244797	0.575933	NA	10	AC010789.2	lncRNA	ENST00000663752
ENSG00000286490	0.109549	0	0.280309	1	NA	4	AC067942.4	lncRNA	ENST00000667708
ENSG00000286492	0	0	0.302373	NA	NA	3	AC117509.1	lncRNA	ENST00000653101
ENSG00000286493	0.111129	0.00214091	0.280553	0.90113	NA	12	AC069214.1	lncRNA	ENST00000662810
ENSG00000286494	0	0	0.302373	NA	NA	4	AC022325.2	lncRNA	ENST00000658752
ENSG00000286495	0	0	0.302373	NA	NA	15	AC092079.2	lncRNA	ENST00000668662
ENSG00000286497	0	0	0.302373	NA	NA	11	AP001924.2	lncRNA	ENST00000664032
ENSG00000286498	0	0	0.302373	NA	NA	6	AL132982.1	lncRNA	ENST00000660049
ENSG00000286499	0	0	0.302373	NA	NA	18	AP006219.2	lncRNA	ENST00000653772
ENSG00000286500	0	0	0.302373	NA	NA	9	AL512643.2	lncRNA	ENST00000658686
ENSG00000286501	0.223996	-0.00230153	0.271385	0.911484	NA	3	AC018545.1	lncRNA	ENST00000670456
ENSG00000286502	0.439108	-0.0106955	0.251625	0.709651	NA	9	AL645768.1	lncRNA	ENST00000666389
ENSG00000286503	0.888421	0.00104624	0.231154	0.975349	NA	5	AC008462.1	lncRNA	ENST00000662770
ENSG00000286505	0	0	0.302373	NA	NA	15	AC087468.2	lncRNA	ENST00000657848
ENSG00000286506	0	0	0.302373	NA	NA	9	FP325317.2	transcribed_unprocessed_pseudogene	ENST00000656631,ENST00000666774
ENSG00000286507	0.332745	0	0.280309	1	NA	7	AC004947.3	lncRNA	ENST00000661238
ENSG00000286508	0.111343	0	0.280309	1	NA	22	AC000050.3	lncRNA	ENST00000661649
ENSG00000286509	0	0	0.302373	NA	NA	5	AC026408.1	lncRNA	ENST00000663805
ENSG00000286510	0.305539	-0.00880326	0.284153	0.614863	NA	16	AC018695.8	lncRNA	ENST00000665365
ENSG00000286512	0	0	0.302373	NA	NA	6	AL031768.2	lncRNA	ENST00000657544
ENSG00000286513	0	0	0.302373	NA	NA	2	AC010982.3	lncRNA	ENST00000666258
ENSG00000286514	0	0	0.302373	NA	NA	10	AL355870.2	lncRNA	ENST00000658137
ENSG00000286515	0	0	0.302373	NA	NA	2	AC142116.2	lncRNA	ENST00000658792
ENSG00000286516	0	0	0.302373	NA	NA	3	AC106719.1	lncRNA	ENST00000662488
ENSG00000286517	0	0	0.302373	NA	NA	21	AP000696.2	lncRNA	ENST00000478313
ENSG00000286518	0	0	0.302373	NA	NA	1	AL354743.1	lncRNA	ENST00000665088
ENSG00000286519	0	0	0.302373	NA	NA	2	AC009236.1	lncRNA	ENST00000663266
ENSG00000286520	0	0	0.302373	NA	NA	12	AC079851.1	lncRNA	ENST00000653672
ENSG00000286521	0	0	0.302373	NA	NA	11	AC107881.1	lncRNA	ENST00000656758
ENSG00000286522	0.109487	0.00214091	0.280553	0.90113	NA	6	H3C2	protein_coding	ENST00000621411
ENSG00000286523	0	0	0.302373	NA	NA	X	AL022151.1	lncRNA	ENST00000658930,ENST00000656440,ENST00000653599,ENST00000669252
ENSG00000286524	0	0	0.302373	NA	NA	2	AC092567.3	lncRNA	ENST00000657432
ENSG00000286525	0.054794	0	0.280309	1	NA	2	AC023787.2	lncRNA	ENST00000659636
ENSG00000286526	0	0	0.302373	NA	NA	7	AC007652.2	lncRNA	ENST00000661178
ENSG00000286527	2.22264	0.0214047	0.208212	0.614782	NA	14	AL161665.2	lncRNA	ENST00000670017
ENSG00000286528	0.113811	0.00396299	0.281146	0.818368	NA	16	AC099506.3	lncRNA	ENST00000656814
ENSG00000286530	0.671194	0.0134057	0.252875	0.644677	NA	2	AC108057.1	lncRNA	ENST00000653962
ENSG00000286531	0.110445	0	0.280309	1	NA	3	AC097015.1	lncRNA	ENST00000667372
ENSG00000286533	0.0531933	-0.00149164	0.280428	0.931002	NA	6	AL078604.4	lncRNA	ENST00000656085
ENSG00000286534	1.66693	-0.0112222	0.22239	0.763486	NA	17	AC021683.6	lncRNA	ENST00000666804
ENSG00000286536	0.882454	0.00196873	0.231012	0.953723	NA	9	AL591506.1	lncRNA	ENST00000666856
ENSG00000286537	0	0	0.302373	NA	NA	13	AL512655.1	lncRNA	ENST00000664384
ENSG00000286538	0.0541917	0	0.280309	1	NA	19	AC008798.2	lncRNA	ENST00000657512
ENSG00000286539	0	0	0.302373	NA	NA	2	AC073973.1	lncRNA	ENST00000665990
ENSG00000286540	0.0556347	-0.00149164	0.280428	0.931002	NA	6	AL096854.1	lncRNA	ENST00000657887
ENSG00000286541	0	0	0.302373	NA	NA	1	AC105941.1	lncRNA	ENST00000660854
ENSG00000286542	3.49635	0.00542549	0.180975	0.904916	NA	8	AC124242.3	lncRNA	ENST00000659561
ENSG00000286543	0.78197	0.024092	0.243919	0.493013	NA	5	AC138409.3	lncRNA	ENST00000658746
ENSG00000286544	0.109371	-0.00149161	0.280428	0.931004	NA	13	AL359502.2	lncRNA	ENST00000665508
ENSG00000286545	1.3772	-0.0476867	0.273228	0.224944	NA	2	AC092645.2	lncRNA	ENST00000662099
ENSG00000286546	0.223832	0.00892589	0.274162	0.671867	NA	20	AL079338.1	lncRNA	ENST00000656724
ENSG00000286547	0	0	0.302373	NA	NA	9	AL157938.4	lncRNA	ENST00000663086
ENSG00000286549	0.545966	-0.0207748	0.255801	0.499542	NA	21	AP001631.2	lncRNA	ENST00000668861
ENSG00000286550	0.834819	0.00758961	0.230999	0.825396	NA	6	AL591002.1	lncRNA	ENST00000660796
ENSG00000286551	0	0	0.302373	NA	NA	14	AL355836.3	lncRNA	ENST00000653934,ENST00000670595
ENSG00000286552	0.0556347	-0.00149164	0.280428	0.931002	NA	1	AL390839.1	lncRNA	ENST00000655033
ENSG00000286553	0	0	0.302373	NA	NA	6	AL357075.2	lncRNA	ENST00000657099
ENSG00000286554	0	0	0.302373	NA	NA	8	AC021451.3	lncRNA	ENST00000662072
ENSG00000286555	0.054794	0	0.280309	1	NA	11	AP003065.2	lncRNA	ENST00000669205
ENSG00000286556	0	0	0.302373	NA	NA	5	AC091838.1	lncRNA	ENST00000669717
ENSG00000286557	0	0	0.302373	NA	NA	2	AC104088.2	lncRNA	ENST00000668498
ENSG00000286558	0.0504691	-0.00149164	0.280428	0.931002	NA	4	AC098679.4	lncRNA	ENST00000666585
ENSG00000286559	0	0	0.302373	NA	NA	18	AC099845.1	lncRNA	ENST00000670258
ENSG00000286561	0.0533582	-0.00149164	0.280428	0.931002	NA	11	AC011092.3	lncRNA	ENST00000667219
ENSG00000286562	0.330483	0.00968501	0.271933	0.660447	NA	6	Z98742.4	lncRNA	ENST00000667578
ENSG00000286563	1.08685	-0.0935517	0.371369	0.0549702	NA	12	AC078983.1	lncRNA	ENST00000658010
ENSG00000286564	0	0	0.302373	NA	NA	6	AL593844.1	lncRNA	ENST00000664352
ENSG00000286565	0.874318	-0.0389924	0.273271	0.265503	NA	7	AC006348.1	lncRNA	ENST00000658865
ENSG00000286566	0	0	0.302373	NA	NA	12	AC023511.3	lncRNA	ENST00000653361
ENSG00000286567	0	0	0.302373	NA	NA	3	AC092825.1	lncRNA	ENST00000655435
ENSG00000286568	0	0	0.302373	NA	NA	2	AC007879.5	lncRNA	ENST00000660274
ENSG00000286569	0.11212	0	0.280309	1	NA	7	AC245427.2	lncRNA	ENST00000663094
ENSG00000286570	0.0531933	-0.00149164	0.280428	0.931002	NA	3	AC104304.3	lncRNA	ENST00000669501
ENSG00000286571	1.50647	0.0325906	0.22988	0.432046	NA	20	AL359511.2	lncRNA	ENST00000662151
ENSG00000286572	0.442197	0.0166345	0.26156	0.546761	NA	1	AL592146.2	lncRNA	ENST00000665939
ENSG00000286573	0	0	0.302373	NA	NA	6	AL136225.1	lncRNA	ENST00000670784
ENSG00000286575	0.999622	0.00787584	0.222352	0.83065	NA	10	AL356608.3	lncRNA	ENST00000652934
ENSG00000286576	0.648751	-0.0340238	0.280109	0.274871	NA	12	AC121334.4	lncRNA	ENST00000661347
ENSG00000286577	0.162988	-0.00149164	0.280428	0.931002	NA	5	AC117528.1	lncRNA	ENST00000657563
ENSG00000286578	0	0	0.302373	NA	NA	8	AC092819.2	lncRNA	ENST00000655715
ENSG00000286579	0.219376	-0.00164865	0.278536	0.926977	NA	3	AC023483.1	lncRNA	ENST00000653118
ENSG00000286580	0	0	0.302373	NA	NA	4	AC034159.2	lncRNA	ENST00000654869
ENSG00000286581	0	0	0.302373	NA	NA	1	AL450992.4	lncRNA	ENST00000662071
ENSG00000286582	0	0	0.302373	NA	NA	14	AL161753.1	lncRNA	ENST00000667623
ENSG00000286583	0.112159	0	0.280309	1	NA	18	AC105101.2	lncRNA	ENST00000652829
ENSG00000286584	0	0	0.302373	NA	NA	3	AC023494.1	lncRNA	ENST00000671109,ENST00000673748
ENSG00000286585	2.78449	-0.0152692	0.203167	0.718119	NA	3	AC104472.4	lncRNA	ENST00000653103
ENSG00000286586	0.0561467	0	0.280309	1	NA	12	AC084018.4	lncRNA	ENST00000661592
ENSG00000286587	0	0	0.302373	NA	NA	20	AL133335.2	lncRNA	ENST00000655028
ENSG00000286588	0.0553578	0	0.280309	1	NA	2	AC104841.1	lncRNA	ENST00000667920
ENSG00000286589	0	0	0.302373	NA	NA	17	AC005697.3	lncRNA	ENST00000670416
ENSG00000286590	0	0	0.302373	NA	NA	6	AL132775.1	lncRNA	ENST00000662918
ENSG00000286591	0.891408	0.0300771	0.24197	0.427352	NA	12	AC006197.2	lncRNA	ENST00000666044,ENST00000662480
ENSG00000286593	0	0	0.302373	NA	NA	18	AP006261.1	lncRNA	ENST00000671044
ENSG00000286594	0.939456	-0.00427009	0.236218	0.895444	NA	21	AL133493.2	lncRNA	ENST00000655224
ENSG00000286595	0	0	0.302373	NA	NA	14	AL512358.1	lncRNA	ENST00000665334
ENSG00000286597	0	0	0.302373	NA	NA	1	AL645507.1	lncRNA	ENST00000663662
ENSG00000286598	0	0	0.302373	NA	NA	15	AC100756.4	lncRNA	ENST00000657162
ENSG00000286599	1.38502	0.00807758	0.222791	0.825956	NA	4	AC110611.1	lncRNA	ENST00000668940
ENSG00000286600	0.0504691	-0.00149164	0.280428	0.931002	NA	1	AC119427.2	lncRNA	ENST00000503578,ENST00000671234
ENSG00000286601	0	0	0.302373	NA	NA	2	AC007563.3	lncRNA	ENST00000656038
ENSG00000286603	0	0	0.302373	NA	NA	18	AC012101.1	lncRNA	ENST00000664948
ENSG00000286604	0	0	0.302373	NA	NA	2	AC007100.2	lncRNA	ENST00000658628
ENSG00000286605	0.167807	0.00396302	0.281146	0.818367	NA	18	AC115100.1	lncRNA	ENST00000657542
ENSG00000286606	0.0560311	0	0.280309	1	NA	2	AC097468.4	lncRNA	ENST00000666065
ENSG00000286607	0.550637	0.000358664	0.257844	0.988684	NA	14	AL135818.3	lncRNA	ENST00000653313
ENSG00000286608	1.04816	-0.0284561	0.242283	0.444192	NA	12	AC010201.3	lncRNA	ENST00000657284
ENSG00000286609	0	0	0.302373	NA	NA	10	AL589166.1	lncRNA	ENST00000655779
ENSG00000286610	0	0	0.302373	NA	NA	10	AL356433.1	lncRNA	ENST00000661754
ENSG00000286612	0.0560124	0	0.280309	1	NA	9	AL353774.1	lncRNA	ENST00000661177
ENSG00000286614	0	0	0.302373	NA	NA	14	AL589182.3	transcribed_unprocessed_pseudogene	ENST00000658629
ENSG00000286615	0.604842	-0.0145961	0.243259	0.650755	NA	5	AC011416.4	lncRNA	ENST00000654401,ENST00000656856,ENST00000659841,ENST00000660668,ENST00000652915,ENST00000670868,ENST00000653631
ENSG00000286616	0.433941	-0.0103954	0.251431	0.717336	NA	6	AL008730.1	lncRNA	ENST00000661805
ENSG00000286617	0	0	0.302373	NA	NA	17	AC084167.1	lncRNA	ENST00000654149
ENSG00000286618	0.111269	-0.00331127	0.280894	0.847747	NA	4	AC131944.1	lncRNA	ENST00000662475
ENSG00000286620	0.274108	-0.0114099	0.274882	0.598721	NA	1	AC239860.3	TEC	ENST00000664012
ENSG00000286621	0	0	0.302373	NA	NA	2	AC064843.1	lncRNA	ENST00000671005
ENSG00000286622	2.36943	-0.00535108	0.190941	0.902228	NA	8	AC034111.2	lncRNA	ENST00000659604
ENSG00000286624	0	0	0.302373	NA	NA	3	AC069421.2	lncRNA	ENST00000666648
ENSG00000286625	0	0	0.302373	NA	NA	5	AC113370.1	lncRNA	ENST00000668718,ENST00000658114
ENSG00000286626	2.43243	-0.01846	0.202436	0.667814	NA	11	AC090469.2	lncRNA	ENST00000664488
ENSG00000286627	0	0	0.302373	NA	NA	18	AP005900.2	lncRNA	ENST00000668117
ENSG00000286628	0.0553238	0.00396299	0.281146	0.818368	NA	20	AL096828.5	lncRNA	ENST00000665538
ENSG00000286629	0	0	0.302373	NA	NA	17	AC005803.1	lncRNA	ENST00000660893
ENSG00000286630	0	0	0.302373	NA	NA	14	AL133240.2	lncRNA	ENST00000660615
ENSG00000286631	0	0	0.302373	NA	NA	6	AL133405.1	lncRNA	ENST00000654964
ENSG00000286633	0.549976	-0.0154114	0.254509	0.59772	NA	6	AL160400.1	lncRNA	ENST00000666473
ENSG00000286634	1.09371	0.00161504	0.236388	0.960107	NA	5	AC146507.3	lncRNA	ENST00000657928
ENSG00000286635	1.93906	-0.038576	0.235771	0.364499	NA	16	AC006112.1	lncRNA	ENST00000665170
ENSG00000286636	0.0551967	0	0.280309	1	NA	14	AL512356.4	lncRNA	ENST00000671592
ENSG00000286637	0.0560124	0	0.280309	1	NA	4	AC093765.2	lncRNA	ENST00000658952,ENST00000663126
ENSG00000286638	0.486947	-0.00184797	0.251682	0.9462	NA	5	AC123595.3	lncRNA	ENST00000660900
ENSG00000286639	0	0	0.302373	NA	NA	7	AC004879.2	lncRNA	ENST00000656131
ENSG00000286640	1.5988	-0.0130535	0.215128	0.740253	NA	1	AC093151.5	transcribed_unprocessed_pseudogene	ENST00000670055,ENST00000653728,ENST00000665468,ENST00000662236
ENSG00000286641	0	0	0.302373	NA	NA	4	AC108073.3	lncRNA	ENST00000668736
ENSG00000286642	0.274327	-0.00322597	0.2629	0.891885	NA	18	AC091646.1	lncRNA	ENST00000671274,ENST00000670401
ENSG00000286643	0	0	0.302373	NA	NA	21	AP000248.1	lncRNA	ENST00000653041
ENSG00000286644	0.486712	-0.0200257	0.257247	0.505684	NA	5	AC008443.9	lncRNA	ENST00000668115
ENSG00000286645	1.87684	0.0471786	0.240505	0.295542	NA	2	AC013267.3	lncRNA	ENST00000671429
ENSG00000286646	0.325202	-0.0115426	0.266483	0.635719	NA	6	AL121933.2	lncRNA	ENST00000661159
ENSG00000286647	0	0	0.302373	NA	NA	5	AC008459.1	lncRNA	ENST00000653057
ENSG00000286648	0	0	0.302373	NA	NA	8	AC068931.1	lncRNA	ENST00000658131
ENSG00000286649	0.118035	0.00766448	0.283122	0.660886	NA	18	AC006566.2	lncRNA	ENST00000660095
ENSG00000286650	1.48498	-0.0170871	0.219074	0.66334	NA	X	AL139234.1	lncRNA	ENST00000664768
ENSG00000286651	0.267549	-0.0054205	0.271055	0.798705	NA	3	AC134504.1	transcribed_unitary_pseudogene	ENST00000672868,ENST00000653397
ENSG00000286652	2.22547	0.050887	0.23064	0.289989	NA	6	AL021918.5	lncRNA	ENST00000663193
ENSG00000286654	0.156135	-0.00331127	0.280894	0.847747	NA	2	AC092636.2	lncRNA	ENST00000661235,ENST00000670174
ENSG00000286655	0	0	0.302373	NA	NA	1	AL158011.2	lncRNA	ENST00000664793
ENSG00000286656	0	0	0.302373	NA	NA	5	AC008875.2	lncRNA	ENST00000657056
ENSG00000286657	0.103827	-0.00331127	0.280894	0.847747	NA	5	AC008453.2	lncRNA	ENST00000665257
ENSG00000286658	0	0	0.302373	NA	NA	7	AC005153.1	lncRNA	ENST00000664024
ENSG00000286659	3.22491	-0.00150466	0.193244	0.972074	NA	22	Z99716.2	lncRNA	ENST00000662963
ENSG00000286660	0	0	0.302373	NA	NA	3	AC068633.2	lncRNA	ENST00000667867
ENSG00000286661	0.5428	-0.0123304	0.247799	0.684055	NA	3	AC092933.2	lncRNA	ENST00000663848
ENSG00000286662	0.167568	0	0.280309	1	NA	12	AC087894.3	lncRNA	ENST00000541797,ENST00000665028,ENST00000653056,ENST00000656884,ENST00000654876
ENSG00000286663	0	0	0.302373	NA	NA	6	AL513524.1	lncRNA	ENST00000657559
ENSG00000286664	0	0	0.302373	NA	NA	4	AC104689.2	lncRNA	ENST00000666578
ENSG00000286665	0.0504691	-0.00149164	0.280428	0.931002	NA	11	AP000648.9	lncRNA	ENST00000657257
ENSG00000286666	0	0	0.302373	NA	NA	1	AL663058.2	lncRNA	ENST00000655369
ENSG00000286668	0	0	0.302373	NA	NA	1	AL391730.2	lncRNA	ENST00000653821
ENSG00000286669	1.86485	-0.017119	0.206422	0.683468	NA	19	AC008532.1	lncRNA	ENST00000671594
ENSG00000286670	0.653648	-0.00613205	0.243208	0.840739	NA	9	AL450467.1	lncRNA	ENST00000667440
ENSG00000286672	0	0	0.302373	NA	NA	6	AL096712.2	lncRNA	ENST00000658561,ENST00000656557
ENSG00000286674	0	0	0.302373	NA	NA	6	AL121935.3	lncRNA	ENST00000660720
ENSG00000286676	0.0533582	-0.00149164	0.280428	0.931002	NA	5	AC008695.2	processed_pseudogene	ENST00000660293
ENSG00000286678	0	0	0.302373	NA	NA	12	AC007649.1	lncRNA	ENST00000661116
ENSG00000286679	0.0531933	-0.00149164	0.280428	0.931002	NA	2	AC073225.1	lncRNA	ENST00000664863,ENST00000661005,ENST00000666321,ENST00000657313,ENST00000670631,ENST00000655023,ENST00000663837,ENST00000667806,ENST00000663817,ENST00000668262,ENST00000653496,ENST00000666615,ENST00000659272,ENST00000663889,ENST00000665578,ENST00000662899,ENST00000656573,ENST00000668854,ENST00000666695,ENST00000662005,ENST00000663491,ENST00000670933,ENST00000663758,ENST00000660393,ENST00000668158,ENST00000658900,ENST00000669774,ENST00000662301,ENST00000661611,ENST00000665560,ENST00000660731
ENSG00000286680	0	0	0.302373	NA	NA	6	AL713998.3	lncRNA	ENST00000661401
ENSG00000286682	2.00564	0.165933	0.416916	0.0280016	NA	12	AC025262.3	lncRNA	ENST00000665042
ENSG00000286683	0.109549	0	0.280309	1	NA	10	AL512424.1	lncRNA	ENST00000656148
ENSG00000286684	0	0	0.302373	NA	NA	9	AL358976.1	lncRNA	ENST00000653666
ENSG00000286685	0.110716	0	0.280309	1	NA	9	AL158077.2	lncRNA	ENST00000656603
ENSG00000286686	0.0558054	-0.00149164	0.280428	0.931002	NA	14	AL136040.2	lncRNA	ENST00000670865
ENSG00000286687	0.0533582	-0.00149164	0.280428	0.931002	NA	10	AC022535.2	lncRNA	ENST00000660243
ENSG00000286688	0.723228	0.0248235	0.242141	0.488815	NA	11	AP002748.6	lncRNA	ENST00000658548
ENSG00000286690	0.207655	-0.00657158	0.282483	0.705124	NA	5	AC011351.1	lncRNA	ENST00000659143
ENSG00000286691	0.717807	-0.0397345	0.277383	0.250541	NA	6	AL590009.1	lncRNA	ENST00000653781
ENSG00000286692	0	0	0.302373	NA	NA	1	AC118469.2	lncRNA	ENST00000659885
ENSG00000286693	0	0	0.302373	NA	NA	8	AC105230.1	lncRNA	ENST00000655061
ENSG00000286694	0	0	0.302373	NA	NA	10	AL161935.3	lncRNA	ENST00000662998
ENSG00000286695	0	0	0.302373	NA	NA	3	AC026316.5	lncRNA	ENST00000663709,ENST00000660477,ENST00000658869
ENSG00000286696	0	0	0.302373	NA	NA	15	AC090826.3	lncRNA	ENST00000662636
ENSG00000286697	0	0	0.302373	NA	NA	2	AC092623.1	lncRNA	ENST00000662423
ENSG00000286698	0	0	0.302373	NA	NA	2	AC027612.5	lncRNA	ENST00000655443
ENSG00000286700	0.0560311	0	0.280309	1	NA	4	AC108075.1	lncRNA	ENST00000663679
ENSG00000286701	0	0	0.302373	NA	NA	8	AC044893.2	lncRNA	ENST00000659800
ENSG00000286703	0.498243	0	0.252884	1	NA	7	AC005682.2	lncRNA	ENST00000669358
ENSG00000286704	0	0	0.302373	NA	NA	11	AP001803.3	unprocessed_pseudogene	ENST00000667808
ENSG00000286708	0.383826	0.000335924	0.259127	0.989217	NA	11	AP003783.1	lncRNA	ENST00000669066
ENSG00000286709	0.752526	-0.0404927	0.289722	0.215306	NA	13	AL138997.1	lncRNA	ENST00000653315
ENSG00000286710	0	0	0.302373	NA	NA	7	AC188617.1	lncRNA	ENST00000652788,ENST00000659509,ENST00000664509
ENSG00000286711	0	0	0.302373	NA	NA	4	AC105343.2	lncRNA	ENST00000654977
ENSG00000286712	0.713078	-0.0357227	0.267206	0.30291	NA	16	AC002331.1	lncRNA	ENST00000669695,ENST00000661508
ENSG00000286713	0.650965	-0.0197834	0.248763	0.54037	NA	5	AC113348.3	lncRNA	ENST00000671317
ENSG00000286714	0.111269	-0.00331127	0.280894	0.847747	NA	3	AC093001.2	lncRNA	ENST00000663884
ENSG00000286715	0.0556347	-0.00149164	0.280428	0.931002	NA	10	AL589863.2	lncRNA	ENST00000670381
ENSG00000286716	0.165383	-0.00149159	0.280428	0.931005	NA	18	AC108452.1	lncRNA	ENST00000654150
ENSG00000286717	0.386531	0.0176833	0.270986	0.485997	NA	21	AP001407.1	lncRNA	ENST00000667151
ENSG00000286718	0	0	0.302373	NA	NA	9	AC007066.3	lncRNA	ENST00000656036
ENSG00000286719	0.553509	0.0186026	0.244918	0.57261	NA	1	AL391811.1	lncRNA	ENST00000657178
ENSG00000286720	0	0	0.302373	NA	NA	4	AC097375.5	lncRNA	ENST00000658268,ENST00000671146,ENST00000668359,ENST00000656369
ENSG00000286722	0.0553578	0	0.280309	1	NA	7	AC009244.2	lncRNA	ENST00000668770
ENSG00000286723	0.674638	0.0127201	0.245595	0.682157	NA	6	AL021368.5	lncRNA	ENST00000653431
ENSG00000286725	0	0	0.302373	NA	NA	7	AC018706.1	lncRNA	ENST00000666265
ENSG00000286727	0	0	0.302373	NA	NA	18	AC123786.3	lncRNA	ENST00000657574
ENSG00000286728	0	0	0.302373	NA	NA	2	AC009236.2	lncRNA	ENST00000652791
ENSG00000286729	0.604117	-0.0177101	0.258674	0.538837	NA	3	AC137695.3	lncRNA	ENST00000652851
ENSG00000286730	0	0	0.302373	NA	NA	14	AL365295.2	lncRNA	ENST00000652780
ENSG00000286731	0	0	0.302373	NA	NA	11	AP001360.2	lncRNA	ENST00000652852
ENSG00000286732	0.939723	-0.00712626	0.23893	0.823658	NA	17	AC091181.2	lncRNA	ENST00000660832
ENSG00000286734	0.0553578	0	0.280309	1	NA	4	AC133530.1	lncRNA	ENST00000669259
ENSG00000286735	0.0567619	0	0.280309	1	NA	3	AC126182.3	lncRNA	ENST00000659560
ENSG00000286736	1.75673	-0.0482897	0.249175	0.272909	NA	5	AC005753.2	lncRNA	ENST00000653358
ENSG00000286737	0	0	0.302373	NA	NA	2	AC092168.3	lncRNA	ENST00000671633
ENSG00000286738	0.112942	0.00396302	0.281146	0.818367	NA	7	AC073968.2	lncRNA	ENST00000666999
ENSG00000286739	0.165517	-0.00149161	0.280428	0.931004	NA	2	AC007387.1	lncRNA	ENST00000671357
ENSG00000286740	0.110954	0	0.280309	1	NA	20	AL353612.2	lncRNA	ENST00000657954
ENSG00000286741	0.331189	0.00489031	0.261905	0.840326	NA	5	AC008766.1	lncRNA	ENST00000657349
ENSG00000286742	0	0	0.302373	NA	NA	7	AC000065.1	lncRNA	ENST00000653602,ENST00000668236
ENSG00000286744	0	0	0.302373	NA	NA	Y	AC009947.3	unprocessed_pseudogene	ENST00000662956
ENSG00000286745	0	0	0.302373	NA	NA	5	AC114311.1	lncRNA	ENST00000666304
ENSG00000286746	0.229244	0.00865519	0.281487	0.638612	NA	13	AL590807.1	lncRNA	ENST00000660876,ENST00000667488,ENST00000655229,ENST00000661648,ENST00000669091,ENST00000654491,ENST00000665186
ENSG00000286748	0	0	0.302373	NA	NA	2	AC145625.2	lncRNA	ENST00000653275
ENSG00000286749	0.16635	-0.00149159	0.280428	0.931005	NA	5	AC008571.2	lncRNA	ENST00000663819,ENST00000663460
ENSG00000286750	0.106274	-0.00331127	0.280894	0.847747	NA	17	AC015802.7	lncRNA	ENST00000654027
ENSG00000286751	0	0	0.302373	NA	NA	5	AC140168.1	lncRNA	ENST00000663482,ENST00000661281
ENSG00000286752	0	0	0.302373	NA	NA	12	AC022509.5	lncRNA	ENST00000671460
ENSG00000286754	1.90127	-0.0929642	0.364242	0.0586048	NA	1	AL031290.1	lncRNA	ENST00000662545
ENSG00000286755	0.168714	-0.00149164	0.280428	0.931002	NA	3	AC135893.1	lncRNA	ENST00000656182
ENSG00000286756	1.53238	-0.0443507	0.247351	0.298782	NA	11	AP000769.6	lncRNA	ENST00000665037
ENSG00000286757	0.740684	-0.0132147	0.255732	0.638839	NA	13	AL137139.2	lncRNA	ENST00000660452,ENST00000671519,ENST00000661077,ENST00000670575,ENST00000659729,ENST00000656974,ENST00000658325
ENSG00000286758	3.10664	0.02239	0.186887	0.629952	NA	1	AL445438.1	lncRNA	ENST00000662514
ENSG00000286759	0.0533582	-0.00149164	0.280428	0.931002	NA	16	AC092718.9	lncRNA	ENST00000662219
ENSG00000286761	0	0	0.302373	NA	NA	4	AC112242.2	lncRNA	ENST00000660869
ENSG00000286763	0.439288	-0.00998601	0.256207	0.712797	NA	8	AC012533.1	lncRNA	ENST00000666058
ENSG00000286764	0	0	0.302373	NA	NA	7	AC188617.2	lncRNA	ENST00000665027
ENSG00000286765	0.0553238	0.00396299	0.281146	0.818368	NA	18	AP005899.2	lncRNA	ENST00000668687
ENSG00000286766	0	0	0.302373	NA	NA	8	AC091010.1	lncRNA	ENST00000657188
ENSG00000286767	0.0541917	0	0.280309	1	NA	X	AL023877.1	lncRNA	ENST00000663700
ENSG00000286769	0.10755	-0.00149164	0.280428	0.931002	NA	2	AC064869.1	lncRNA	ENST00000669817
ENSG00000286770	0	0	0.302373	NA	NA	15	AC100825.1	lncRNA	ENST00000660959
ENSG00000286771	0.0560124	0	0.280309	1	NA	4	AC097658.4	lncRNA	ENST00000666597
ENSG00000286772	0	0	0.302373	NA	NA	2	AC009410.1	lncRNA	ENST00000665688
ENSG00000286773	0	0	0.302373	NA	NA	1	AL353593.3	lncRNA	ENST00000661074
ENSG00000286774	0.111641	-0.00149161	0.280428	0.931004	NA	1	AL122003.2	lncRNA	ENST00000667494
ENSG00000286775	0.0560124	0	0.280309	1	NA	1	AL355526.2	lncRNA	ENST00000664236
ENSG00000286776	0.0541917	0	0.280309	1	NA	2	AC093610.1	lncRNA	ENST00000664735
ENSG00000286777	0.53837	-0.0227544	0.255229	0.472857	NA	18	AC012301.3	lncRNA	ENST00000668805
ENSG00000286778	0	0	0.302373	NA	NA	2	AC013265.1	lncRNA	ENST00000661894
ENSG00000286779	0.0556347	-0.00149164	0.280428	0.931002	NA	13	AL139081.2	lncRNA	ENST00000667510
ENSG00000286780	0.0553578	0	0.280309	1	NA	13	AL139379.1	lncRNA	ENST00000669705
ENSG00000286781	0.110338	0	0.280309	1	NA	3	AC099332.1	lncRNA	ENST00000662277
ENSG00000286782	3.67293	-0.0699459	0.242947	0.192353	NA	9	AL355377.3	lncRNA	ENST00000662507
ENSG00000286784	0	0	0.302373	NA	NA	4	AC116611.1	lncRNA	ENST00000664015,ENST00000659320
ENSG00000286785	0.278638	0.00660131	0.271262	0.758064	NA	6	LINC01622	lncRNA	ENST00000669177,ENST00000664781,ENST00000661526,ENST00000668813,ENST00000663447,ENST00000612554,ENST00000662378,ENST00000655659
ENSG00000286789	0.109389	-0.00149161	0.280428	0.931004	NA	10	AL161645.2	lncRNA	ENST00000670832
ENSG00000286790	0.0553238	0.00396299	0.281146	0.818368	NA	16	AC010494.1	lncRNA	ENST00000666855
ENSG00000286791	0	0	0.302373	NA	NA	12	AC079949.5	lncRNA	ENST00000667353
ENSG00000286792	0	0	0.302373	NA	NA	17	AC005703.7	lncRNA	ENST00000654786
ENSG00000286793	0	0	0.302373	NA	NA	9	CR848007.3	transcribed_unprocessed_pseudogene	ENST00000667259
ENSG00000286795	0	0	0.302373	NA	NA	10	AL161652.1	lncRNA	ENST00000656662
ENSG00000286796	0	0	0.302373	NA	NA	2	AC010883.2	lncRNA	ENST00000658582,ENST00000669652
ENSG00000286798	0	0	0.302373	NA	NA	8	AC022832.2	lncRNA	ENST00000668622
ENSG00000286799	0.333928	-0.00417194	0.255704	0.87367	NA	17	AC124066.1	lncRNA	ENST00000655381
ENSG00000286800	0	0	0.302373	NA	NA	18	AC090348.1	lncRNA	ENST00000662570
ENSG00000286801	0	0	0.302373	NA	NA	22	BX546033.1	lncRNA	ENST00000667077
ENSG00000286802	0.110404	-0.00149164	0.280428	0.931002	NA	1	AC104459.1	lncRNA	ENST00000654891
ENSG00000286803	0.105793	0.00214091	0.280553	0.90113	NA	20	AL109824.1	lncRNA	ENST00000655046
ENSG00000286805	0.501072	0.0239053	0.257303	0.449794	NA	6	AL138716.1	lncRNA	ENST00000662479
ENSG00000286806	0.0553578	0	0.280309	1	NA	3	AC080005.1	lncRNA	ENST00000662068
ENSG00000286807	0.057584	0.00396299	0.281146	0.818368	NA	2	AC093639.2	lncRNA	ENST00000653932
ENSG00000286808	1.55151	0.043945	0.255672	0.282542	NA	16	AC092338.3	lncRNA	ENST00000667915
ENSG00000286809	0.0544328	0	0.280309	1	NA	5	AC008964.1	lncRNA	ENST00000659554
ENSG00000286810	0.386213	0.00380571	0.268301	0.862362	NA	10	AL513128.3	lncRNA	ENST00000658386,ENST00000652874
ENSG00000286811	0.716185	0.0264373	0.244754	0.460417	NA	6	AL353138.1	lncRNA	ENST00000661865
ENSG00000286812	0.609102	-0.0197717	0.249649	0.537502	NA	18	AP001120.5	lncRNA	ENST00000666417
ENSG00000286813	0.827289	0.010444	0.234673	0.757268	NA	15	AC015871.6	lncRNA	ENST00000655674
ENSG00000286815	0.0531933	-0.00149164	0.280428	0.931002	NA	18	AP005242.5	lncRNA	ENST00000652892
ENSG00000286816	0.331056	-0.00261277	0.268448	0.904465	NA	11	AP005273.2	lncRNA	ENST00000670317
ENSG00000286817	0.717635	0.00112393	0.24846	0.968453	NA	15	AC105339.6	lncRNA	ENST00000661203
ENSG00000286818	0.110599	-0.00149164	0.280428	0.931002	NA	5	AC008496.3	lncRNA	ENST00000665156,ENST00000666192,ENST00000658809
ENSG00000286819	0	0	0.302373	NA	NA	6	Z98745.1	lncRNA	ENST00000661520
ENSG00000286820	0	0	0.302373	NA	NA	13	AL590027.1	lncRNA	ENST00000660570
ENSG00000286821	0	0	0.302373	NA	NA	4	AC019193.4	lncRNA	ENST00000664752
ENSG00000286822	0	0	0.302373	NA	NA	3	AC112504.3	lncRNA	ENST00000667378
ENSG00000286823	0.493527	-0.0205821	0.267207	0.456715	NA	9	AL583829.1	lncRNA	ENST00000655511
ENSG00000286824	2.71409	0.0277495	0.201125	0.540228	NA	13	AL353704.2	lncRNA	ENST00000664746
ENSG00000286825	0.768721	-0.00349509	0.239428	0.911481	NA	14	AL096870.8	lncRNA	ENST00000654775
ENSG00000286826	0.111611	-0.00331127	0.280894	0.847747	NA	6	AL136129.1	lncRNA	ENST00000657062
ENSG00000286827	0.550508	-0.00520223	0.249565	0.854491	NA	3	AC072026.2	lncRNA	ENST00000661060,ENST00000668252,ENST00000664712,ENST00000655299
ENSG00000286828	0.110807	-0.00149164	0.280428	0.931002	NA	5	AC008883.3	lncRNA	ENST00000654632
ENSG00000286829	0.270551	-0.00848249	0.27282	0.691694	NA	2	AC093798.1	lncRNA	ENST00000666971
ENSG00000286830	2.46931	-0.0437475	0.22238	0.349395	NA	7	AC105052.5	lncRNA	ENST00000664535
ENSG00000286831	0	0	0.302373	NA	NA	7	AC244472.1	lncRNA	ENST00000663830
ENSG00000286832	0	0	0.302373	NA	NA	10	AL157831.3	lncRNA	ENST00000665142
ENSG00000286834	0.0553238	0.00396299	0.281146	0.818368	NA	9	AL360020.1	lncRNA	ENST00000654577
ENSG00000286836	2.11958	0.0136647	0.202875	0.745511	NA	2	AC092844.1	lncRNA	ENST00000657931
ENSG00000286837	3.03195	-0.00448028	0.192049	0.917597	NA	8	AC087533.1	lncRNA	ENST00000669010
ENSG00000286838	0.0590175	0.00396299	0.281146	0.818368	NA	1	AL356379.2	lncRNA	ENST00000666986
ENSG00000286839	0	0	0.302373	NA	NA	5	AC093240.1	lncRNA	ENST00000660812
ENSG00000286840	0	0	0.302373	NA	NA	9	AL451127.2	lncRNA	ENST00000657478,ENST00000667966
ENSG00000286841	0.0560311	0	0.280309	1	NA	16	AC010528.2	lncRNA	ENST00000657635
ENSG00000286842	0.0556102	-0.00149164	0.280428	0.931002	NA	9	AL353752.2	lncRNA	ENST00000669921
ENSG00000286843	0	0	0.302373	NA	NA	13	AL160159.1	lncRNA	ENST00000657026
ENSG00000286844	0	0	0.302373	NA	NA	18	AC068688.1	lncRNA	ENST00000667705
ENSG00000286845	0	0	0.302373	NA	NA	16	AC007343.1	lncRNA	ENST00000660981
ENSG00000286846	1.9265	-0.0221395	0.238797	0.535999	NA	X	Z93943.1	lncRNA	ENST00000661188
ENSG00000286848	0.160863	-0.00149164	0.280428	0.931002	NA	4	AC009570.2	lncRNA	ENST00000472903,ENST00000509221
ENSG00000286849	0	0	0.302373	NA	NA	16	AC009152.6	lncRNA	ENST00000666883
ENSG00000286850	3.05395	-0.0701648	0.275178	0.157436	NA	9	AL358232.2	lncRNA	ENST00000660617
ENSG00000286851	0	0	0.302373	NA	NA	2	AC097517.1	lncRNA	ENST00000671297
ENSG00000286852	0	0	0.302373	NA	NA	21	AP000696.3	lncRNA	ENST00000660763
ENSG00000286853	0	0	0.302373	NA	NA	5	AC008786.1	lncRNA	ENST00000661833
ENSG00000286854	1.04671	-0.00310052	0.22558	0.930472	NA	3	AC079382.2	lncRNA	ENST00000653375
ENSG00000286855	0.0558054	-0.00149164	0.280428	0.931002	NA	7	AC074024.1	lncRNA	ENST00000654246
ENSG00000286856	0	0	0.302373	NA	NA	3	AC061708.1	lncRNA	ENST00000655926
ENSG00000286857	0	0	0.302373	NA	NA	2	AC007463.2	lncRNA	ENST00000655474
ENSG00000286858	0.166575	-0.00149164	0.280428	0.931002	NA	10	AL355361.1	lncRNA	ENST00000671591
ENSG00000286859	0.169158	-0.00149164	0.280428	0.931002	NA	1	AL158214.2	lncRNA	ENST00000657140
ENSG00000286860	0	0	0.302373	NA	NA	4	AC093840.2	lncRNA	ENST00000655295
ENSG00000286862	0.67356	0.0390589	0.27664	0.256019	NA	4	AC017037.5	lncRNA	ENST00000658855
ENSG00000286864	0.0561467	0	0.280309	1	NA	2	AC012076.2	lncRNA	ENST00000658803
ENSG00000286865	0	0	0.302373	NA	NA	20	AL391097.3	lncRNA	ENST00000653126
ENSG00000286866	0.111269	-0.00331127	0.280894	0.847747	NA	12	AC006063.3	lncRNA	ENST00000658418
ENSG00000286867	0	0	0.302373	NA	NA	19	AC008798.3	lncRNA	ENST00000666573
ENSG00000286868	1.32969	0.0518692	0.286057	0.184738	NA	2	AC074290.2	lncRNA	ENST00000654615
ENSG00000286869	0.272863	-0.00717058	0.264521	0.763334	NA	12	AC022276.1	lncRNA	ENST00000664966
ENSG00000286870	1.16146	0.0377276	0.239958	0.361844	NA	3	AL121981.1	lncRNA	ENST00000669801
ENSG00000286871	0.0560124	0	0.280309	1	NA	6	AL139090.1	lncRNA	ENST00000656004
ENSG00000286874	0.830623	0.0227734	0.245694	0.505527	NA	7	AC072054.1	lncRNA	ENST00000667321
ENSG00000286875	0.558097	0.0093091	0.243325	0.76388	NA	6	AL121977.2	lncRNA	ENST00000661314
ENSG00000286876	0	0	0.302373	NA	NA	10	AC069540.2	lncRNA	ENST00000659573
ENSG00000286877	0.106616	-0.00149164	0.280428	0.931002	NA	15	AC090510.4	lncRNA	ENST00000664583
ENSG00000286878	0.327561	-0.00701395	0.262747	0.773436	NA	8	AC100805.1	lncRNA	ENST00000656475
ENSG00000286879	0.32355	-0.00322461	0.262	0.89329	NA	2	AC093639.3	lncRNA	ENST00000658526
ENSG00000286880	1.93298	0.0305663	0.218389	0.477828	NA	19	AC005258.2	lncRNA	ENST00000661102
ENSG00000286881	0.375642	-0.0120395	0.273065	0.592423	NA	10	AL358780.2	lncRNA	ENST00000671070
ENSG00000286882	0.269099	-0.0148834	0.270621	0.54061	NA	5	AC116428.1	lncRNA	ENST00000655943
ENSG00000286883	3.59239	0.00563234	0.181538	0.901105	NA	2	AC005041.5	lncRNA	ENST00000656025
ENSG00000286884	0	0	0.302373	NA	NA	15	AC012060.1	lncRNA	ENST00000656552
ENSG00000286886	0	0	0.302373	NA	NA	21	AJ011931.2	lncRNA	ENST00000658513
ENSG00000286887	0.105793	0.00214091	0.280553	0.90113	NA	6	AL355881.2	lncRNA	ENST00000670377
ENSG00000286888	0.0556102	-0.00149164	0.280428	0.931002	NA	4	AC006427.2	lncRNA	ENST00000670315
ENSG00000286889	0.550609	-0.00515117	0.250265	0.854723	NA	2	AC096589.1	lncRNA	ENST00000670545
ENSG00000286890	0	0	0.302373	NA	NA	18	AC055840.1	lncRNA	ENST00000667304
ENSG00000286891	0.0567619	0	0.280309	1	NA	4	AC080132.1	lncRNA	ENST00000667550,ENST00000669927,ENST00000662371,ENST00000660388,ENST00000665455,ENST00000655512
ENSG00000286892	0	0	0.302373	NA	NA	3	AC084212.1	lncRNA	ENST00000670759
ENSG00000286893	0	0	0.302373	NA	NA	15	AC015660.5	lncRNA	ENST00000671126
ENSG00000286894	0	0	0.302373	NA	NA	16	AC009141.1	lncRNA	ENST00000655872
ENSG00000286896	0.0544328	0	0.280309	1	NA	4	AC112236.3	lncRNA	ENST00000653387
ENSG00000286897	0.499918	-0.00587302	0.24527	0.843917	NA	15	AC090515.7	lncRNA	ENST00000671030
ENSG00000286898	0.478865	-0.0123244	0.25805	0.650381	NA	1	AL049569.2	lncRNA	ENST00000654887
ENSG00000286899	0.109389	-0.00149161	0.280428	0.931004	NA	1	AL139286.2	lncRNA	ENST00000655341
ENSG00000286901	0.0567619	0	0.280309	1	NA	16	Z69667.1	lncRNA	ENST00000412541,ENST00000435035
ENSG00000286902	0	0	0.302373	NA	NA	21	AP001595.2	lncRNA	ENST00000660906
ENSG00000286903	0.054794	0	0.280309	1	NA	12	AC078874.1	lncRNA	ENST00000657795
ENSG00000286904	0.219957	-0.00237434	0.271559	0.908449	NA	2	AC093675.1	lncRNA	ENST00000671139
ENSG00000286905	0.436445	0.0259715	0.269472	0.379136	NA	2	AC108488.2	protein_coding	ENST00000654051,ENST00000658393
ENSG00000286906	0	0	0.302373	NA	NA	13	AL160154.1	lncRNA	ENST00000656022
ENSG00000286907	0.0556347	-0.00149164	0.280428	0.931002	NA	12	AC123512.1	lncRNA	ENST00000667437,ENST00000656874,ENST00000653601
ENSG00000286908	0.054794	0	0.280309	1	NA	7	AC006459.1	lncRNA	ENST00000659624
ENSG00000286910	0.440642	-0.0157223	0.254346	0.59224	NA	8	AC087269.3	lncRNA	ENST00000664885
ENSG00000286911	0	0	0.302373	NA	NA	12	AC009533.4	lncRNA	ENST00000659900
ENSG00000286912	0	0	0.302373	NA	NA	7	AC006008.1	lncRNA	ENST00000653791
ENSG00000286913	0.652558	0.00204745	0.247804	0.943065	NA	3	AC092943.2	lncRNA	ENST00000657094
ENSG00000286914	0	0	0.302373	NA	NA	6	AL365214.3	lncRNA	ENST00000667059
ENSG00000286915	0.277474	-0.00402014	0.277307	0.830233	NA	3	AC096992.3	lncRNA	ENST00000654446
ENSG00000286916	0	0	0.302373	NA	NA	9	ABBA01045074.1	processed_pseudogene	ENST00000654042
ENSG00000286917	0	0	0.302373	NA	NA	15	AC022308.1	lncRNA	ENST00000661370
ENSG00000286918	0.718834	0.00195125	0.228155	0.95523	NA	1	AL035411.3	lncRNA	ENST00000654217
ENSG00000286919	0	0	0.302373	NA	NA	3	AC133681.1	lncRNA	ENST00000667880
ENSG00000286920	0	0	0.302373	NA	NA	6	SMIM40	protein_coding	ENST00000494082
ENSG00000286921	0.105263	-0.00149164	0.280428	0.931002	NA	7	AC004522.5	lncRNA	ENST00000663362
ENSG00000286922	0	0	0.302373	NA	NA	12	AC068787.2	lncRNA	ENST00000653590
ENSG00000286923	1.47551	-0.047665	0.248608	0.277331	NA	7	AC004522.6	lncRNA	ENST00000671037
ENSG00000286924	0.870593	-0.0266577	0.247329	0.449674	NA	10	AL139815.1	lncRNA	ENST00000662527,ENST00000653802,ENST00000655837,ENST00000655462
ENSG00000286926	0	0	0.302373	NA	NA	18	AP002505.3	lncRNA	ENST00000654841
ENSG00000286927	0.057584	0.00396299	0.281146	0.818368	NA	8	AC103955.1	lncRNA	ENST00000668447
ENSG00000286928	0	0	0.302373	NA	NA	16	AC012325.1	lncRNA	ENST00000666324
ENSG00000286929	0	0	0.302373	NA	NA	13	AL138954.1	lncRNA	ENST00000652772
ENSG00000286932	0.452291	0.0267836	0.272145	0.360413	NA	2	AC013716.1	lncRNA	ENST00000653521
ENSG00000286933	0	0	0.302373	NA	NA	6	AL022170.1	lncRNA	ENST00000662203
ENSG00000286934	0	0	0.302373	NA	NA	8	AC027251.1	lncRNA	ENST00000666533
ENSG00000286935	0.0553578	0	0.280309	1	NA	11	AC079296.2	lncRNA	ENST00000663085
ENSG00000286936	0	0	0.302373	NA	NA	20	AL023913.1	lncRNA	ENST00000664194
ENSG00000286937	1.3814	0.0289958	0.227028	0.477675	NA	8	AC055788.1	lncRNA	ENST00000652926
ENSG00000286938	1.81549	0.00828422	0.212108	0.833497	NA	7	AC092849.2	lncRNA	ENST00000663999
ENSG00000286939	1.1664	-0.02109	0.240361	0.546998	NA	X	U82671.1	lncRNA	ENST00000671360
ENSG00000286940	0.113219	0.00214091	0.280553	0.90113	NA	6	AL645933.4	lncRNA	ENST00000656299,ENST00000665353
ENSG00000286941	0	0	0.302373	NA	NA	22	AC244250.4	lncRNA	ENST00000661466
ENSG00000286942	1.05428	-0.00898507	0.222946	0.807168	NA	2	AC017104.6	lncRNA	ENST00000671602
ENSG00000286943	0.501701	-0.0181446	0.278685	0.439378	NA	11	AP001992.2	lncRNA	ENST00000655254
ENSG00000286944	0	0	0.302373	NA	NA	9	AL137018.1	lncRNA	ENST00000658390
ENSG00000286945	0.27454	-0.00246662	0.269742	0.907814	NA	9	AL513478.4	lncRNA	ENST00000668069
ENSG00000286946	0	0	0.302373	NA	NA	8	AC024996.1	lncRNA	ENST00000653801,ENST00000668818
ENSG00000286947	0	0	0.302373	NA	NA	15	AC022467.2	lncRNA	ENST00000653789
ENSG00000286949	0.536866	-0.0348334	0.280482	0.26877	NA	19	AC008969.2	lncRNA	ENST00000663410
ENSG00000286950	0.476768	-0.0219706	0.283206	0.364107	NA	12	AC087588.3	lncRNA	ENST00000666291
ENSG00000286951	0	0	0.302373	NA	NA	10	AL356113.1	lncRNA	ENST00000664888
ENSG00000286953	0.0504691	-0.00149164	0.280428	0.931002	NA	5	AC122697.1	lncRNA	ENST00000659033
ENSG00000286954	0.32665	0.00860372	0.263379	0.725624	NA	6	AL033539.2	lncRNA	ENST00000660833
ENSG00000286955	0	0	0.302373	NA	NA	8	AC100858.4	lncRNA	ENST00000659972
ENSG00000286956	0	0	0.302373	NA	NA	3	AC117435.1	lncRNA	ENST00000656733
ENSG00000286958	0	0	0.302373	NA	NA	10	AL365215.2	lncRNA	ENST00000655281
ENSG00000286959	0.165121	0.000324218	0.280315	0.984981	NA	11	AC104383.1	lncRNA	ENST00000662809
ENSG00000286960	0	0	0.302373	NA	NA	11	AC009869.1	lncRNA	ENST00000659436
ENSG00000286961	0.0504691	-0.00149164	0.280428	0.931002	NA	5	AC091938.1	lncRNA	ENST00000668771,ENST00000669949,ENST00000665075,ENST00000659392,ENST00000660998
ENSG00000286963	0	0	0.302373	NA	NA	2	AC074096.1	lncRNA	ENST00000655343
ENSG00000286965	0.329597	0	0.268208	1	NA	2	AC108066.2	lncRNA	ENST00000664834
ENSG00000286966	0.217523	-0.00569354	0.280166	0.751998	NA	1	AL137800.1	lncRNA	ENST00000665299
ENSG00000286967	0	0	0.302373	NA	NA	3	AC104167.1	lncRNA	ENST00000658216
ENSG00000286968	0	0	0.302373	NA	NA	16	FP325313.2	unprocessed_pseudogene	ENST00000669161
ENSG00000286969	0.054794	0	0.280309	1	NA	8	AC087369.2	lncRNA	ENST00000660498
ENSG00000286970	0.436832	-0.0203826	0.256451	0.503132	NA	5	AC010491.2	lncRNA	ENST00000659482,ENST00000654896
ENSG00000286972	0	0	0.302373	NA	NA	20	AL035665.2	lncRNA	ENST00000655799
ENSG00000286973	0.110579	0	0.280309	1	NA	15	AC087490.1	lncRNA	ENST00000658937
ENSG00000286974	0.108053	0.00214091	0.280553	0.90113	NA	6	AL662884.5	lncRNA	ENST00000656765
ENSG00000286975	1.1821	0.0161658	0.227456	0.662098	NA	18	AP005136.4	lncRNA	ENST00000659469
ENSG00000286976	0.0567619	0	0.280309	1	NA	18	AC084335.1	lncRNA	ENST00000659778
ENSG00000286978	0	0	0.302373	NA	NA	4	AC107067.2	lncRNA	ENST00000664130
ENSG00000286979	0	0	0.302373	NA	NA	2	AC005234.2	lncRNA	ENST00000663725
ENSG00000286980	0.109516	0.00396299	0.281146	0.818368	NA	2	AC020584.1	lncRNA	ENST00000671393
ENSG00000286981	0	0	0.302373	NA	NA	10	AL731553.1	lncRNA	ENST00000669365
ENSG00000286982	2.27719	0.0131982	0.207608	0.747884	NA	3	AC016931.1	lncRNA	ENST00000656103
ENSG00000286983	0	0	0.302373	NA	NA	11	AC109635.6	lncRNA	ENST00000660530
ENSG00000286984	0.224023	0.000501763	0.27108	0.980679	NA	8	AC090578.3	lncRNA	ENST00000668057
ENSG00000286986	0.0561467	0	0.280309	1	NA	5	AC026736.1	lncRNA	ENST00000659085
ENSG00000286987	0.164186	-0.00331124	0.280894	0.847749	NA	7	AC006478.1	lncRNA	ENST00000671117
ENSG00000286988	0.219094	0.000358103	0.278415	0.984108	NA	3	AC024933.3	lncRNA	ENST00000656212
ENSG00000286990	0.108555	-0.00149164	0.280428	0.931002	NA	22	AC016026.2	lncRNA	ENST00000657505
ENSG00000286991	0	0	0.302373	NA	NA	12	AC012157.3	lncRNA	ENST00000666363
ENSG00000286992	0	0	0.302373	NA	NA	11	AP001360.3	lncRNA	ENST00000664971
ENSG00000286993	0	0	0.302373	NA	NA	10	AC035139.2	lncRNA	ENST00000664118
ENSG00000286994	0.0533582	-0.00149164	0.280428	0.931002	NA	3	AC069243.1	lncRNA	ENST00000652838
ENSG00000286995	0	0	0.302373	NA	NA	7	AC092448.1	lncRNA	ENST00000664348
ENSG00000286997	0	0	0.302373	NA	NA	17	AC005856.1	lncRNA	ENST00000666957
ENSG00000286998	0.782959	0.0475547	0.266856	0.239408	NA	11	AC103974.2	lncRNA	ENST00000657264
ENSG00000286999	1.38249	-0.00601271	0.229226	0.86254	NA	20	AL121581.2	lncRNA	ENST00000660961
ENSG00000287000	0.327955	-0.00889777	0.271689	0.684364	NA	15	AC024651.3	lncRNA	ENST00000653717
ENSG00000287002	0	0	0.302373	NA	NA	6	AL589644.1	unprocessed_pseudogene	ENST00000657956
ENSG00000287003	0.385839	0.00855672	0.262365	0.730386	NA	5	AC008674.1	lncRNA	ENST00000671054
ENSG00000287004	0	0	0.302373	NA	NA	14	AC007686.5	lncRNA	ENST00000658879
ENSG00000287005	3.31273	-0.0706813	0.259195	0.174399	NA	3	AC090018.2	lncRNA	ENST00000664895
ENSG00000287006	0	0	0.302373	NA	NA	11	AP003100.3	lncRNA	ENST00000662440
ENSG00000287007	0.166862	0	0.280309	1	NA	18	AC087683.3	lncRNA	ENST00000665793
ENSG00000287008	0	0	0.302373	NA	NA	1	AC099563.2	lncRNA	ENST00000658732
ENSG00000287009	1.04253	0.0245526	0.243467	0.488294	NA	10	AC021037.1	lncRNA	ENST00000669444
ENSG00000287010	0	0	0.302373	NA	NA	16	AC130467.1	lncRNA	ENST00000658013
ENSG00000287011	0.057584	0.00396299	0.281146	0.818368	NA	7	AC003077.1	lncRNA	ENST00000660369,ENST00000666594
ENSG00000287012	0	0	0.302373	NA	NA	3	AC108667.3	lncRNA	ENST00000663800
ENSG00000287014	0.0567619	0	0.280309	1	NA	12	AC087883.2	lncRNA	ENST00000663023
ENSG00000287015	0.270896	0.000532716	0.269636	0.979986	NA	1	AL161797.1	lncRNA	ENST00000667592
ENSG00000287016	0.391442	0.000763208	0.260141	0.97517	NA	10	AC010996.1	lncRNA	ENST00000655098
ENSG00000287017	0	0	0.302373	NA	NA	X	AL591022.1	lncRNA	ENST00000658633
ENSG00000287018	0.100938	-0.00331127	0.280894	0.847747	NA	13	AL161717.1	lncRNA	ENST00000664628
ENSG00000287019	0	0	0.302373	NA	NA	7	AC095038.5	lncRNA	ENST00000670991
ENSG00000287020	0	0	0.302373	NA	NA	15	AC091074.3	lncRNA	ENST00000669454
ENSG00000287021	0	0	0.302373	NA	NA	4	AC097462.3	lncRNA	ENST00000668757,ENST00000662020
ENSG00000287022	0.109757	0.00396299	0.281146	0.818368	NA	3	AC079841.2	lncRNA	ENST00000666486
ENSG00000287024	0	0	0.302373	NA	NA	X	AL022162.1	lncRNA	ENST00000668487
ENSG00000287025	0.0541917	0	0.280309	1	NA	2	AC079117.1	lncRNA	ENST00000659408
ENSG00000287026	0.43895	-0.0114277	0.252724	0.689172	NA	2	AC068616.2	lncRNA	ENST00000665445
ENSG00000287027	0.214013	-0.00514526	0.281711	0.765941	NA	2	AC004464.1	lncRNA	ENST00000665393
ENSG00000287028	0	0	0.302373	NA	NA	11	AP003973.3	lncRNA	ENST00000659487
ENSG00000287029	1.8371	0.0474774	0.231157	0.309794	NA	13	AL162713.2	lncRNA	ENST00000655032
ENSG00000287030	0	0	0.302373	NA	NA	12	AC107032.3	lncRNA	ENST00000670736
ENSG00000287031	0.86857	-0.0305234	0.252794	0.390388	NA	5	AC093307.1	lncRNA	ENST00000653641
ENSG00000287033	0.827331	0.0101404	0.236505	0.760036	NA	1	AL590101.1	lncRNA	ENST00000667187
ENSG00000287034	0	0	0.302373	NA	NA	22	AL050402.2	lncRNA	ENST00000654206
ENSG00000287035	0.201877	-0.00642337	0.282392	0.711334	NA	19	AC138470.2	lncRNA	ENST00000654455
ENSG00000287036	0.222719	-0.0023028	0.271372	0.911455	NA	2	AC018802.1	lncRNA	ENST00000658366
ENSG00000287037	0.0560124	0	0.280309	1	NA	4	AC097709.1	lncRNA	ENST00000669992
ENSG00000287039	0	0	0.302373	NA	NA	7	AC006478.2	lncRNA	ENST00000666718
ENSG00000287040	0	0	0.302373	NA	NA	1	AL590560.5	lncRNA	ENST00000657346
ENSG00000287043	0.645659	-0.0246173	0.254085	0.452186	NA	10	AL392083.2	lncRNA	ENST00000658498
ENSG00000287044	0.714707	0.0080938	0.241172	0.796825	NA	6	AL139106.1	lncRNA	ENST00000659932
ENSG00000287045	3.62942	-0.0363553	0.206541	0.437057	NA	3	AC072028.1	lncRNA	ENST00000664914
ENSG00000287046	0	0	0.302373	NA	NA	1	AC092810.4	lncRNA	ENST00000668810
ENSG00000287047	0	0	0.302373	NA	NA	10	AL133395.1	lncRNA	ENST00000662495
ENSG00000287048	0.947848	-0.0104483	0.236097	0.754253	NA	2	AC096589.2	lncRNA	ENST00000665531
ENSG00000287049	0.0541917	0	0.280309	1	NA	2	AC124862.1	lncRNA	ENST00000654460
ENSG00000287050	0	0	0.302373	NA	NA	6	AL021917.1	lncRNA	ENST00000655687
ENSG00000287052	0	0	0.302373	NA	NA	8	AC016240.1	lncRNA	ENST00000653752
ENSG00000287053	0	0	0.302373	NA	NA	3	AC107302.2	lncRNA	ENST00000657713
ENSG00000287054	0.222698	0.0116283	0.276675	0.583134	NA	5	AC113410.6	lncRNA	ENST00000655591
ENSG00000287055	1.03688	-0.0948074	0.38059	0.0505233	NA	6	AL359813.1	lncRNA	ENST00000657856
ENSG00000287056	0	0	0.302373	NA	NA	6	AL606970.5	lncRNA	ENST00000654363
ENSG00000287057	0	0	0.302373	NA	NA	10	AL358787.1	lncRNA	ENST00000656796
ENSG00000287058	0.0561467	0	0.280309	1	NA	17	AC026271.5	lncRNA	ENST00000570881
ENSG00000287059	0.0541917	0	0.280309	1	NA	3	AC090004.2	lncRNA	ENST00000661964
ENSG00000287060	0	0	0.302373	NA	NA	4	AC021220.2	lncRNA	ENST00000654019
ENSG00000287061	0.110118	0.00396299	0.281146	0.818368	NA	15	AC124248.2	lncRNA	ENST00000656405
ENSG00000287062	0	0	0.302373	NA	NA	20	AL121582.1	lncRNA	ENST00000656415
ENSG00000287065	0	0	0.302373	NA	NA	18	AP005209.2	lncRNA	ENST00000669383
ENSG00000287066	0	0	0.302373	NA	NA	21	AP000962.3	lncRNA	ENST00000661484
ENSG00000287067	0.71814	-0.0276145	0.260915	0.393044	NA	5	AC106791.3	transcribed_processed_pseudogene	ENST00000670143,ENST00000671107
ENSG00000287068	0.113811	0.00396299	0.281146	0.818368	NA	11	AP004606.1	lncRNA	ENST00000663344
ENSG00000287070	1.69312	-0.0570523	0.279308	0.182553	NA	9	AL499604.2	lncRNA	ENST00000660312
ENSG00000287071	2.26694	-0.0519726	0.258503	0.237672	NA	2	AC093724.1	transcribed_unprocessed_pseudogene	ENST00000657637,ENST00000481510
ENSG00000287072	0.0531933	-0.00149164	0.280428	0.931002	NA	4	AC021134.2	lncRNA	ENST00000662873
ENSG00000287073	0	0	0.302373	NA	NA	3	AC106706.2	lncRNA	ENST00000670579
ENSG00000287074	2.97723	-0.019822	0.194036	0.658057	NA	12	AC137561.1	lncRNA	ENST00000669833
ENSG00000287075	0.261871	-0.00583674	0.278978	0.752399	NA	12	AC126468.1	lncRNA	ENST00000656578
ENSG00000287077	3.04373	0.0229264	0.185599	0.624115	NA	10	AL157893.2	lncRNA	ENST00000665147
ENSG00000287079	1.60222	0.0453344	0.239989	0.307724	NA	20	AL109806.2	lncRNA	ENST00000653535
ENSG00000287080	0.0556347	-0.00149164	0.280428	0.931002	NA	6	H3C3	protein_coding	ENST00000612966
ENSG00000287081	0	0	0.302373	NA	NA	4	AC104656.1	lncRNA	ENST00000657619
ENSG00000287082	0	0	0.302373	NA	NA	21	AP001042.3	lncRNA	ENST00000671443
ENSG00000287083	3.31496	0.0251795	0.198564	0.57683	NA	4	AC108169.1	lncRNA	ENST00000663768
ENSG00000287084	0	0	0.302373	NA	NA	6	AL355337.1	lncRNA	ENST00000659367
ENSG00000287085	0.223191	0.00238142	0.278564	0.895	NA	2	AC012066.2	lncRNA	ENST00000670244
ENSG00000287087	0.158621	-0.00331127	0.280894	0.847747	NA	5	AC025175.2	lncRNA	ENST00000663609
ENSG00000287088	3.16423	0.125198	0.320532	0.0643627	NA	21	AP001066.1	lncRNA	ENST00000658407
ENSG00000287089	3.28153	-0.0500065	0.244892	0.271941	NA	6	AL138889.3	lncRNA	ENST00000664739
ENSG00000287090	0	0	0.302373	NA	NA	5	AC116345.4	lncRNA	ENST00000664281
ENSG00000287091	0.163311	0.00214091	0.280553	0.90113	NA	2	AC009961.3	lncRNA	ENST00000664982
ENSG00000287092	1.16015	0.00250843	0.218368	0.946588	NA	6	AL589693.1	lncRNA	ENST00000663591
ENSG00000287093	0	0	0.302373	NA	NA	7	AC003093.1	lncRNA	ENST00000666237
ENSG00000287094	0	0	0.302373	NA	NA	6	AL049552.2	lncRNA	ENST00000667807
ENSG00000287095	0	0	0.302373	NA	NA	8	AF228727.1	lncRNA	ENST00000666760
ENSG00000287096	0	0	0.302373	NA	NA	7	AC005165.3	lncRNA	ENST00000659273
ENSG00000287098	0.111269	-0.00331127	0.280894	0.847747	NA	X	AC092473.2	lncRNA	ENST00000660692
ENSG00000287099	0	0	0.302373	NA	NA	4	AL121750.1	lncRNA	ENST00000664060
ENSG00000287100	0.16559	-0.00331127	0.280894	0.847747	NA	6	AL078600.1	lncRNA	ENST00000653388
ENSG00000287101	0	0	0.302373	NA	NA	4	AC093772.2	lncRNA	ENST00000669239
ENSG00000287102	0	0	0.302373	NA	NA	1	AL356361.3	lncRNA	ENST00000668221
ENSG00000287103	0	0	0.302373	NA	NA	1	AL512638.3	lncRNA	ENST00000661854
ENSG00000287105	0	0	0.302373	NA	NA	8	AC090577.1	lncRNA	ENST00000658903
ENSG00000287106	0.224464	0	0.278198	1	NA	16	AC106743.1	lncRNA	ENST00000669173
ENSG00000287107	0	0	0.302373	NA	NA	20	AL136102.1	lncRNA	ENST00000655183
ENSG00000287108	0.111471	0.00396299	0.281146	0.818368	NA	15	AC023302.2	lncRNA	ENST00000658807
ENSG00000287111	0	0	0.302373	NA	NA	14	AL117187.2	unprocessed_pseudogene	ENST00000661732
ENSG00000287112	0.0533582	-0.00149164	0.280428	0.931002	NA	12	AC068787.3	lncRNA	ENST00000661170
ENSG00000287113	0.113219	0.00214091	0.280553	0.90113	NA	1	AL139289.2	lncRNA	ENST00000671634
ENSG00000287114	0	0	0.302373	NA	NA	17	AC104024.3	lncRNA	ENST00000659709
ENSG00000287115	0.937048	0.00234887	0.226773	0.946745	NA	2	AC009951.6	lncRNA	ENST00000475115
ENSG00000287116	1.19888	-0.0188843	0.22622	0.619046	NA	1	AC104335.3	lncRNA	ENST00000665024
ENSG00000287118	0	0	0.302373	NA	NA	14	AC008056.3	lncRNA	ENST00000667942
ENSG00000287119	0.700844	-0.0265232	0.253403	0.431267	NA	2	AC092580.4	lncRNA	ENST00000664007
ENSG00000287120	0.0560124	0	0.280309	1	NA	10	AL138773.1	lncRNA	ENST00000661683,ENST00000658214
ENSG00000287121	0.0561467	0	0.280309	1	NA	16	AC007220.2	lncRNA	ENST00000667071
ENSG00000287122	0.111781	-0.00149164	0.280428	0.931002	NA	15	AC026495.2	lncRNA	ENST00000656782
ENSG00000287123	0	0	0.302373	NA	NA	2	AC007880.2	lncRNA	ENST00000668450
ENSG00000287124	0.166316	0.00214094	0.280553	0.901129	NA	10	AL512603.2	lncRNA	ENST00000668836
ENSG00000287127	0.386542	0.0246404	0.279806	0.351092	NA	8	AC009879.4	lncRNA	ENST00000659008
ENSG00000287128	0	0	0.302373	NA	NA	13	AL445238.2	lncRNA	ENST00000664518
ENSG00000287129	0.501277	0.0332828	0.291609	0.242668	NA	2	AC097500.1	lncRNA	ENST00000658772
ENSG00000287130	0	0	0.302373	NA	NA	2	AC068616.3	lncRNA	ENST00000669532
ENSG00000287131	0	0	0.302373	NA	NA	3	AC096970.1	lncRNA	ENST00000658676
ENSG00000287132	0	0	0.302373	NA	NA	12	AC092881.2	lncRNA	ENST00000664048
ENSG00000287133	2.46258	-0.0640973	0.275352	0.170919	NA	2	AC007279.2	lncRNA	ENST00000669966
ENSG00000287134	0.0558054	-0.00149164	0.280428	0.931002	NA	8	AC106845.1	lncRNA	ENST00000660986,ENST00000662638
ENSG00000287135	1.32837	-0.00232429	0.216667	0.95106	NA	2	AC010884.1	lncRNA	ENST00000663378
ENSG00000287136	0.271057	-0.00621761	0.278625	0.739902	NA	12	AC073578.5	lncRNA	ENST00000657937
ENSG00000287137	0	0	0.302373	NA	NA	6	AL391538.1	lncRNA	ENST00000657524
ENSG00000287138	0.161813	-0.00149164	0.280428	0.931002	NA	6	AL022726.1	lncRNA	ENST00000659206
ENSG00000287139	0.334791	0.0183567	0.279192	0.433325	NA	9	AL513317.1	lncRNA	ENST00000660034
ENSG00000287140	0	0	0.302373	NA	NA	3	AC066595.2	lncRNA	ENST00000671279
ENSG00000287141	0	0	0.302373	NA	NA	2	AC093675.2	lncRNA	ENST00000666287
ENSG00000287142	0.386885	0.00609239	0.255873	0.817785	NA	14	AL355053.1	lncRNA	ENST00000654897
ENSG00000287143	0.44555	0.00627596	0.255032	0.814483	NA	3	AC117480.1	lncRNA	ENST00000661670
ENSG00000287144	0	0	0.302373	NA	NA	4	AC097511.1	lncRNA	ENST00000655176
ENSG00000287145	0	0	0.302373	NA	NA	2	AC009413.2	lncRNA	ENST00000660664
ENSG00000287146	0.112567	-0.00149164	0.280428	0.931002	NA	22	AC000085.1	lncRNA	ENST00000664918
ENSG00000287147	0	0	0.302373	NA	NA	2	AC023468.1	lncRNA	ENST00000656547
ENSG00000287148	0.163345	-0.00149161	0.280428	0.931004	NA	5	LINCADL	lncRNA	ENST00000666259
ENSG00000287149	0.109955	-0.00149164	0.280428	0.931002	NA	2	AC092640.1	lncRNA	ENST00000652826,ENST00000667180,ENST00000667123,ENST00000657712
ENSG00000287150	0.111666	-0.00149161	0.280428	0.931004	NA	10	AL139340.1	lncRNA	ENST00000653640
ENSG00000287152	0	0	0.302373	NA	NA	8	AC099685.1	lncRNA	ENST00000667383
ENSG00000287153	0	0	0.302373	NA	NA	14	AL161851.1	lncRNA	ENST00000665335
ENSG00000287154	0	0	0.302373	NA	NA	4	AC005599.1	lncRNA	ENST00000663264
ENSG00000287155	0.0544328	0	0.280309	1	NA	3	AC022215.2	lncRNA	ENST00000663611
ENSG00000287156	0.0551967	0	0.280309	1	NA	14	AL138479.2	lncRNA	ENST00000667337
ENSG00000287157	0	0	0.302373	NA	NA	1	AL034351.3	lncRNA	ENST00000653429
ENSG00000287158	0	0	0.302373	NA	NA	3	AC117464.1	lncRNA	ENST00000655014,ENST00000663801
ENSG00000287159	0	0	0.302373	NA	NA	13	AL356737.2	lncRNA	ENST00000662499
ENSG00000287160	0.0567619	0	0.280309	1	NA	X	Z82195.3	lncRNA	ENST00000654625
ENSG00000287161	0	0	0.302373	NA	NA	16	AC093519.2	lncRNA	ENST00000666349,ENST00000670133
ENSG00000287162	0	0	0.302373	NA	NA	5	AC108482.2	lncRNA	ENST00000658162
ENSG00000287163	0	0	0.302373	NA	NA	16	AC018558.6	lncRNA	ENST00000659854
ENSG00000287164	0	0	0.302373	NA	NA	4	AC112254.1	lncRNA	ENST00000669561
ENSG00000287165	3.04513	0.0115837	0.192761	0.79122	NA	2	AL078621.4	lncRNA	ENST00000666960
ENSG00000287166	2.1927	-0.0651234	0.267328	0.179519	NA	8	AC104561.4	lncRNA	ENST00000668387
ENSG00000287167	0	0	0.302373	NA	NA	14	AL133313.1	lncRNA	ENST00000663643
ENSG00000287168	0.663018	0.014698	0.235849	0.669012	NA	9	AL512625.3	lncRNA	ENST00000665642
ENSG00000287169	0	0	0.302373	NA	NA	4	AC107050.1	lncRNA	ENST00000667182
ENSG00000287171	0.160075	-0.00515594	0.281717	0.765475	NA	X	AC006062.1	lncRNA	ENST00000670272
ENSG00000287172	0	0	0.302373	NA	NA	2	AC073091.1	lncRNA	ENST00000669228,ENST00000670984,ENST00000654219,ENST00000668214
ENSG00000287173	0	0	0.302373	NA	NA	10	AL356157.3	lncRNA	ENST00000653121
ENSG00000287174	0.109955	-0.00149164	0.280428	0.931002	NA	4	AC092596.2	lncRNA	ENST00000652799
ENSG00000287175	0.209493	-0.00543657	0.280368	0.761043	NA	10	AL513303.1	lncRNA	ENST00000668154
ENSG00000287176	0	0	0.302373	NA	NA	5	AC099517.1	lncRNA	ENST00000667165
ENSG00000287177	0	0	0.302373	NA	NA	1	AL583825.1	lncRNA	ENST00000660627
ENSG00000287178	0.0541917	0	0.280309	1	NA	3	AC026320.3	lncRNA	ENST00000653109
ENSG00000287179	0.0553578	0	0.280309	1	NA	5	AC008558.1	lncRNA	ENST00000663610
ENSG00000287180	0.0561467	0	0.280309	1	NA	5	AC106818.2	lncRNA	ENST00000656321,ENST00000656848
ENSG00000287181	0.0567619	0	0.280309	1	NA	4	AC107067.3	lncRNA	ENST00000667541
ENSG00000287182	0.662302	0.0141962	0.241827	0.662738	NA	4	AC131953.3	lncRNA	ENST00000653270
ENSG00000287183	0.609039	0.0323761	0.27241	0.310804	NA	4	AC093824.2	lncRNA	ENST00000665695
ENSG00000287184	0	0	0.302373	NA	NA	7	AC007269.1	lncRNA	ENST00000668389
ENSG00000287185	0.601865	-0.0151256	0.261299	0.577209	NA	8	AC041005.1	lncRNA	ENST00000653303,ENST00000659475,ENST00000653519
ENSG00000287186	0	0	0.302373	NA	NA	7	AC073326.2	lncRNA	ENST00000670490
ENSG00000287187	0	0	0.302373	NA	NA	9	AL449403.4	lncRNA	ENST00000666931
ENSG00000287188	0	0	0.302373	NA	NA	4	AC068989.1	lncRNA	ENST00000654434
ENSG00000287190	1.01711	-0.101802	0.409072	0.0388151	NA	1	AC239799.2	lncRNA	ENST00000659152
ENSG00000287191	0	0	0.302373	NA	NA	15	AC055807.1	lncRNA	ENST00000670949
ENSG00000287192	1.82677	-0.0452037	0.257996	0.270396	NA	1	AL031005.2	lncRNA	ENST00000669329
ENSG00000287193	0.27353	-0.0112506	0.267386	0.639129	NA	17	AC132938.7	lncRNA	ENST00000658363
ENSG00000287194	0	0	0.302373	NA	NA	16	AC025287.5	unprocessed_pseudogene	ENST00000658679
ENSG00000287195	0.108866	0	0.280309	1	NA	8	AC131568.1	lncRNA	ENST00000654339
ENSG00000287196	0.162021	-0.00516755	0.281723	0.764968	NA	17	AC004448.5	lncRNA	ENST00000660817
ENSG00000287197	0.384836	-0.0049265	0.250031	0.861232	NA	1	AC096675.1	lncRNA	ENST00000670195
ENSG00000287198	0	0	0.302373	NA	NA	3	AC092979.2	lncRNA	ENST00000666418
ENSG00000287199	0	0	0.302373	NA	NA	5	AC010387.3	lncRNA	ENST00000671562
ENSG00000287200	1.07819	-0.0102888	0.247649	0.730417	NA	12	AC022506.2	lncRNA	ENST00000656936
ENSG00000287201	0	0	0.302373	NA	NA	8	AC009682.1	lncRNA	ENST00000659449
ENSG00000287202	0.561988	0.0388796	0.273848	0.264555	NA	12	AC008119.1	lncRNA	ENST00000662962
ENSG00000287203	0	0	0.302373	NA	NA	5	AC005592.2	lncRNA	ENST00000666936
ENSG00000287204	0	0	0.302373	NA	NA	8	AC090816.1	lncRNA	ENST00000656443
ENSG00000287205	0.384782	-0.0203408	0.267342	0.459732	NA	1	AL451054.4	lncRNA	ENST00000654159
ENSG00000287206	0.100938	-0.00331127	0.280894	0.847747	NA	3	AC069421.3	lncRNA	ENST00000664530
ENSG00000287207	0.821749	0.00238183	0.231315	0.943906	NA	3	AC096861.2	lncRNA	ENST00000659697
ENSG00000287208	0	0	0.302373	NA	NA	8	AP000428.1	lncRNA	ENST00000664876
ENSG00000287209	0.719653	0.00155114	0.232243	0.963119	NA	18	AC100779.1	lncRNA	ENST00000660614,ENST00000656773
ENSG00000287210	0	0	0.302373	NA	NA	4	AC074254.2	lncRNA	ENST00000671192
ENSG00000287211	0	0	0.302373	NA	NA	20	AL121904.2	lncRNA	ENST00000657722
ENSG00000287212	0	0	0.302373	NA	NA	9	AL162585.1	lncRNA	ENST00000667914
ENSG00000287213	1.16892	-0.0158446	0.238829	0.639673	NA	20	AL121899.3	lncRNA	ENST00000661904
ENSG00000287214	0.27974	-0.00185603	0.276144	0.92186	NA	8	AC021321.2	lncRNA	ENST00000663110
ENSG00000287216	0.112025	0	0.280309	1	NA	4	AC106865.2	lncRNA	ENST00000659875
ENSG00000287217	0.111641	-0.00149161	0.280428	0.931004	NA	1	AL355538.2	lncRNA	ENST00000660713
ENSG00000287218	1.49001	0.0128199	0.219533	0.737739	NA	1	AL359962.3	lncRNA	ENST00000660512
ENSG00000287220	0.109588	0	0.280309	1	NA	1	AL590138.1	lncRNA	ENST00000668227
ENSG00000287221	3.03318	0.0281937	0.19507	0.543315	NA	10	AL589794.2	lncRNA	ENST00000671395
ENSG00000287223	0.0558054	-0.00149164	0.280428	0.931002	NA	X	Z94277.1	lncRNA	ENST00000671190
ENSG00000287224	0.103827	-0.00331127	0.280894	0.847747	NA	1	AC099791.4	lncRNA	ENST00000659508
ENSG00000287226	0	0	0.302373	NA	NA	4	AC084740.1	lncRNA	ENST00000660468
ENSG00000287227	0	0	0.302373	NA	NA	11	AC021698.1	lncRNA	ENST00000668627
ENSG00000287230	0	0	0.302373	NA	NA	8	AC120194.1	lncRNA	ENST00000654135
ENSG00000287231	0	0	0.302373	NA	NA	10	AL136119.1	lncRNA	ENST00000656217
ENSG00000287232	2.71506	0.0343532	0.201014	0.465198	NA	3	AC079848.2	lncRNA	ENST00000664376,ENST00000661474,ENST00000670252,ENST00000662991,ENST00000654476,ENST00000669278,ENST00000669206,ENST00000670210
ENSG00000287233	0	0	0.302373	NA	NA	9	AL359552.1	lncRNA	ENST00000662966
ENSG00000287234	3.09714	-0.017541	0.191856	0.695178	NA	9	AL592211.2	lncRNA	ENST00000670830
ENSG00000287235	0.0558054	-0.00149164	0.280428	0.931002	NA	10	AL732437.2	lncRNA	ENST00000664654
ENSG00000287237	0.108986	0	0.280309	1	NA	12	AC073655.3	lncRNA	ENST00000670207
ENSG00000287238	0.372946	-0.00893509	0.27123	0.685323	NA	11	AP002954.2	lncRNA	ENST00000664961
ENSG00000287239	0	0	0.302373	NA	NA	4	AC105445.1	lncRNA	ENST00000664731
ENSG00000287240	0	0	0.302373	NA	NA	12	AC122688.5	lncRNA	ENST00000662486
ENSG00000287244	0.221026	0.000359701	0.278327	0.984068	NA	1	AL020997.5	lncRNA	ENST00000662905
ENSG00000287245	0.272115	0.00053379	0.269588	0.979962	NA	11	AP001981.2	lncRNA	ENST00000663040
ENSG00000287246	0	0	0.302373	NA	NA	10	AC022535.3	lncRNA	ENST00000668998
ENSG00000287247	0	0	0.302373	NA	NA	13	AL450423.2	lncRNA	ENST00000653840
ENSG00000287248	0.272177	-0.0112283	0.267425	0.639523	NA	18	AC009271.2	lncRNA	ENST00000666339
ENSG00000287249	0.876014	-0.0114649	0.230997	0.743445	NA	7	AC005400.1	lncRNA	ENST00000659178
ENSG00000287250	2.47987	-0.046196	0.229321	0.321064	NA	2	AC073046.4	lncRNA	ENST00000666273
ENSG00000287251	0.16601	-0.00149161	0.280428	0.931004	NA	11	AP003062.2	lncRNA	ENST00000662732
ENSG00000287253	0	0	0.302373	NA	NA	6	Z98880.1	lncRNA	ENST00000666126
ENSG00000287254	3.24207	-0.0283944	0.198152	0.536581	NA	19	AC011509.3	lncRNA	ENST00000661911
ENSG00000287255	0	0	0.302373	NA	NA	2	AC007877.1	lncRNA	ENST00000667072
ENSG00000287256	0	0	0.302373	NA	NA	16	AC137494.1	lncRNA	ENST00000661708
ENSG00000287257	0	0	0.302373	NA	NA	17	AC111182.2	lncRNA	ENST00000669593
ENSG00000287258	0.054794	0	0.280309	1	NA	6	AL512283.2	lncRNA	ENST00000658962
ENSG00000287259	0.0556347	-0.00149164	0.280428	0.931002	NA	1	AL359732.1	lncRNA	ENST00000664298
ENSG00000287260	0.108555	-0.00149164	0.280428	0.931002	NA	6	AL357075.3	lncRNA	ENST00000658375
ENSG00000287261	1.54505	-0.0240012	0.237679	0.512977	NA	10	AL139243.1	lncRNA	ENST00000660697
ENSG00000287263	3.2821	-0.118773	0.343513	0.0589841	NA	5	AC008875.3	lncRNA	ENST00000659142,ENST00000655830,ENST00000657195
ENSG00000287264	0.105263	-0.00149164	0.280428	0.931002	NA	11	AP003778.1	lncRNA	ENST00000659845
ENSG00000287265	1.52965	-0.00190264	0.210701	0.961392	NA	6	AL365272.1	lncRNA	ENST00000665870
ENSG00000287266	0	0	0.302373	NA	NA	6	AL359813.2	lncRNA	ENST00000653299
ENSG00000287267	0.555972	0.0329545	0.283264	0.271521	NA	15	AC026523.3	lncRNA	ENST00000660115
ENSG00000287268	0.78164	0.0147484	0.234887	0.670472	NA	6	AL050350.1	lncRNA	ENST00000666440
ENSG00000287269	0	0	0.302373	NA	NA	22	Z82215.1	lncRNA	ENST00000663925
ENSG00000287270	0.0567619	0	0.280309	1	NA	13	AL137140.1	lncRNA	ENST00000654937
ENSG00000287271	0.384345	-0.0114074	0.252771	0.689497	NA	19	AC011455.6	lncRNA	ENST00000660381
ENSG00000287272	0.108968	-0.00331127	0.280894	0.847747	NA	19	AC007786.4	lncRNA	ENST00000663300,ENST00000657623
ENSG00000287273	0	0	0.302373	NA	NA	3	AC132660.2	lncRNA	ENST00000666897
ENSG00000287274	0	0	0.302373	NA	NA	13	AL627232.1	lncRNA	ENST00000660406
ENSG00000287276	0.766424	-0.0507975	0.293119	0.174454	NA	9	BX664718.2	transcribed_unprocessed_pseudogene	ENST00000656473,ENST00000652898,ENST00000662676,ENST00000664350
ENSG00000287277	0.613298	0.0600103	0.306497	0.133883	NA	10	AL392086.3	lncRNA	ENST00000666057,ENST00000664549,ENST00000654694,ENST00000669799,ENST00000668409,ENST00000665216,ENST00000668294,ENST00000652889,ENST00000666104,ENST00000457632,ENST00000654037
ENSG00000287278	1.55001	-0.017566	0.216724	0.659718	NA	10	AL353600.2	lncRNA	ENST00000654047
ENSG00000287279	1.38293	-0.0524691	0.282933	0.188896	NA	6	AL121932.2	lncRNA	ENST00000653211,ENST00000653030
ENSG00000287280	0.829832	-0.0292139	0.26602	0.359112	NA	15	AC009878.2	lncRNA	ENST00000660088
ENSG00000287281	1.00944	-0.0404663	0.284509	0.228569	NA	18	AC012101.2	lncRNA	ENST00000657893
ENSG00000287282	0	0	0.302373	NA	NA	1	AL031726.2	lncRNA	ENST00000660116
ENSG00000287283	0.0590175	0.00396299	0.281146	0.818368	NA	1	AL117353.1	lncRNA	ENST00000656012
ENSG00000287284	0.279333	0.00867079	0.265184	0.717322	NA	2	AC130814.1	lncRNA	ENST00000657170
ENSG00000287285	0	0	0.302373	NA	NA	22	AP000547.4	lncRNA	ENST00000656324
ENSG00000287287	0.0551967	0	0.280309	1	NA	9	AL133476.1	lncRNA	ENST00000660258
ENSG00000287288	0.0590175	0.00396299	0.281146	0.818368	NA	20	AL121762.3	lncRNA	ENST00000659084
ENSG00000287289	0	0	0.302373	NA	NA	8	AP000428.2	lncRNA	ENST00000670718
ENSG00000287290	0.220503	-0.00509476	0.272419	0.805738	NA	4	AC093765.3	lncRNA	ENST00000654940
ENSG00000287291	0.392882	0.0133944	0.252641	0.645715	NA	2	AC068286.2	lncRNA	ENST00000654007
ENSG00000287292	0.276905	-0.00247028	0.269706	0.907735	NA	4	AC002460.2	lncRNA	ENST00000669991,ENST00000661928
ENSG00000287293	0	0	0.302373	NA	NA	6	AL357054.5	lncRNA	ENST00000655063
ENSG00000287294	0	0	0.302373	NA	NA	6	AL035694.1	lncRNA	ENST00000660317
ENSG00000287295	0.218096	0.000495629	0.27137	0.980819	NA	18	AC090812.1	lncRNA	ENST00000663697
ENSG00000287296	0.653398	-0.0277319	0.253703	0.416513	NA	19	AC011446.3	lncRNA	ENST00000656618
ENSG00000287297	0.112293	0	0.280309	1	NA	6	AL356123.1	lncRNA	ENST00000670373
ENSG00000287298	0	0	0.302373	NA	NA	4	AC079768.2	lncRNA	ENST00000669514
ENSG00000287299	0.165786	-0.00149161	0.280428	0.931004	NA	2	AC012459.1	lncRNA	ENST00000655656,ENST00000664045,ENST00000654840,ENST00000666133
ENSG00000287300	0	0	0.302373	NA	NA	6	AL080275.1	lncRNA	ENST00000662517
ENSG00000287301	0	0	0.302373	NA	NA	8	AC068075.2	lncRNA	ENST00000653093
ENSG00000287302	0	0	0.302373	NA	NA	9	AL133477.2	lncRNA	ENST00000656770
ENSG00000287303	0.55506	0.00639484	0.24719	0.82717	NA	8	AP006248.6	lncRNA	ENST00000660331
ENSG00000287305	0.0561467	0	0.280309	1	NA	2	AC010969.3	lncRNA	ENST00000654664
ENSG00000287307	0.21593	-0.00560247	0.280161	0.755567	NA	17	AC005772.2	lncRNA	ENST00000666016
ENSG00000287308	0	0	0.302373	NA	NA	2	AC018802.2	lncRNA	ENST00000662174
ENSG00000287309	0	0	0.302373	NA	NA	10	AL583859.3	lncRNA	ENST00000655007
ENSG00000287311	0	0	0.302373	NA	NA	12	AC140121.1	lncRNA	ENST00000666596
ENSG00000287312	0.221794	-0.00229815	0.27142	0.911559	NA	11	AC127526.4	lncRNA	ENST00000656923
ENSG00000287313	0.108152	-0.00149164	0.280428	0.931002	NA	2	AC016995.1	lncRNA	ENST00000661715
ENSG00000287314	0	0	0.302373	NA	NA	18	AC090125.2	lncRNA	ENST00000667770
ENSG00000287315	3.03672	-0.0454505	0.228545	0.327351	NA	1	AL670729.3	lncRNA	ENST00000653257
ENSG00000287316	0.0551967	0	0.280309	1	NA	2	AC007391.3	lncRNA	ENST00000668683
ENSG00000287317	0.0590175	0.00396299	0.281146	0.818368	NA	7	AC016769.6	lncRNA	ENST00000665645
ENSG00000287318	0.0531933	-0.00149164	0.280428	0.931002	NA	9	AL353730.1	lncRNA	ENST00000655519
ENSG00000287319	0	0	0.302373	NA	NA	3	AC079822.1	lncRNA	ENST00000661269
ENSG00000287320	0	0	0.302373	NA	NA	4	AC110790.1	lncRNA	ENST00000655242
ENSG00000287321	0.554001	0.019188	0.249177	0.548642	NA	15	AC026523.4	lncRNA	ENST00000658524
ENSG00000287322	0	0	0.302373	NA	NA	8	AC068189.2	lncRNA	ENST00000655064
ENSG00000287323	0	0	0.302373	NA	NA	5	AC022100.2	lncRNA	ENST00000671378
ENSG00000287324	0	0	0.302373	NA	NA	20	AL096828.6	lncRNA	ENST00000665943
ENSG00000287325	0	0	0.302373	NA	NA	8	AC138647.2	lncRNA	ENST00000667112
ENSG00000287326	0	0	0.302373	NA	NA	10	AL589787.1	lncRNA	ENST00000656840
ENSG00000287327	0	0	0.302373	NA	NA	10	AL731769.1	lncRNA	ENST00000669879
ENSG00000287328	0	0	0.302373	NA	NA	15	AC135626.2	unprocessed_pseudogene	ENST00000657221
ENSG00000287329	0.106716	-0.00331127	0.280894	0.847747	NA	9	FP326651.2	lncRNA	ENST00000655595
ENSG00000287330	0	0	0.302373	NA	NA	13	AL353697.1	lncRNA	ENST00000654085
ENSG00000287331	0.0504691	-0.00149164	0.280428	0.931002	NA	4	AC106045.1	lncRNA	ENST00000666330
ENSG00000287332	1.70112	0.0192413	0.214086	0.637603	NA	8	AC103758.1	lncRNA	ENST00000662748
ENSG00000287333	0.0533582	-0.00149164	0.280428	0.931002	NA	9	AL161447.2	lncRNA	ENST00000662252
ENSG00000287334	0	0	0.302373	NA	NA	15	AC102941.2	lncRNA	ENST00000668076
ENSG00000287335	0.111647	-0.00149161	0.280428	0.931004	NA	20	AL139351.3	lncRNA	ENST00000653312
ENSG00000287336	0.107987	-0.00149164	0.280428	0.931002	NA	1	AL137157.1	lncRNA	ENST00000661895
ENSG00000287337	1.93062	-0.0087787	0.20807	0.827864	NA	17	AC005962.2	lncRNA	ENST00000654179,ENST00000670144
ENSG00000287338	0.110968	-0.00149161	0.280428	0.931004	NA	1	AL929091.1	lncRNA	ENST00000659290,ENST00000664643,ENST00000657846
ENSG00000287339	0	0	0.302373	NA	NA	12	AC079949.6	lncRNA	ENST00000671545
ENSG00000287342	0.108803	-0.00331127	0.280894	0.847747	NA	7	AC188616.1	lncRNA	ENST00000670013
ENSG00000287343	0	0	0.302373	NA	NA	1	AL022397.1	lncRNA	ENST00000662450
ENSG00000287344	0	0	0.302373	NA	NA	2	AC079304.1	lncRNA	ENST00000663568
ENSG00000287345	0	0	0.302373	NA	NA	15	AC183088.3	lncRNA	ENST00000667004
ENSG00000287346	0.0504691	-0.00149164	0.280428	0.931002	NA	14	AL132712.2	lncRNA	ENST00000654695,ENST00000658303,ENST00000660176,ENST00000556653,ENST00000667526
ENSG00000287347	0	0	0.302373	NA	NA	6	AL133405.2	lncRNA	ENST00000654689
ENSG00000287348	0	0	0.302373	NA	NA	3	AC099535.2	lncRNA	ENST00000661166
ENSG00000287349	0.166954	-0.00149164	0.280428	0.931002	NA	4	AC108477.2	lncRNA	ENST00000653139
ENSG00000287350	0.165487	-0.00149164	0.280428	0.931002	NA	14	AL137786.2	lncRNA	ENST00000664497
ENSG00000287351	0	0	0.302373	NA	NA	16	AC092120.3	lncRNA	ENST00000657156
ENSG00000287352	0.0551967	0	0.280309	1	NA	8	AC011029.1	lncRNA	ENST00000668249
ENSG00000287353	0	0	0.302373	NA	NA	16	AC135776.5	unprocessed_pseudogene	ENST00000669139
ENSG00000287354	0.110968	-0.00149161	0.280428	0.931004	NA	1	AL034351.4	lncRNA	ENST00000670026
ENSG00000287355	0.0556347	-0.00149164	0.280428	0.931002	NA	9	AL451123.2	lncRNA	ENST00000657557
ENSG00000287357	0	0	0.302373	NA	NA	13	AL512484.1	lncRNA	ENST00000671380
ENSG00000287359	0.272285	-0.00248263	0.269585	0.907464	NA	6	AL138740.1	lncRNA	ENST00000654273
ENSG00000287360	2.68322	0.00335097	0.20115	0.93557	NA	4	AC006296.3	lncRNA	ENST00000654462
ENSG00000287361	0	0	0.302373	NA	NA	10	AL355537.2	lncRNA	ENST00000665632
ENSG00000287362	3.46565	0.023166	0.197614	0.605398	NA	2	AC103563.9	lncRNA	ENST00000657998
ENSG00000287363	0	0	0.302373	NA	NA	6	GUCA1A	protein_coding	ENST00000053469,ENST00000659095,ENST00000394237,ENST00000418175
ENSG00000287364	0.331411	-0.00890601	0.257019	0.737938	NA	1	AL353709.1	lncRNA	ENST00000661259,ENST00000671371,ENST00000659628,ENST00000657207,ENST00000658976,ENST00000658805
ENSG00000287365	0	0	0.302373	NA	NA	12	AC068787.4	lncRNA	ENST00000660421
ENSG00000287366	0	0	0.302373	NA	NA	3	AC072026.3	lncRNA	ENST00000658056
ENSG00000287368	0.448441	0.0137122	0.256352	0.625846	NA	9	AL589645.1	lncRNA	ENST00000658462
ENSG00000287369	0.111611	-0.00331127	0.280894	0.847747	NA	4	AC111197.1	lncRNA	ENST00000667601
ENSG00000287370	0.219983	0.000358864	0.278375	0.984088	NA	X	AL356317.2	lncRNA	ENST00000671386
ENSG00000287372	0.598842	-0.0241395	0.26491	0.418023	NA	1	AL627316.1	lncRNA	ENST00000661553,ENST00000655087,ENST00000653744
ENSG00000287374	0.110445	0	0.280309	1	NA	1	AC239860.4	lncRNA	ENST00000657459
ENSG00000287375	0	0	0.302373	NA	NA	4	AC098825.1	lncRNA	ENST00000670521
ENSG00000287376	0	0	0.302373	NA	NA	13	AL359538.3	lncRNA	ENST00000657093
ENSG00000287377	3.14559	0.0484811	0.211507	0.330331	NA	3	AC090948.4	lncRNA	ENST00000653928
ENSG00000287378	0.869287	-0.0337163	0.251794	0.364051	NA	3	AC129803.1	lncRNA	ENST00000654821
ENSG00000287379	0.0541917	0	0.280309	1	NA	X	AC006144.2	lncRNA	ENST00000658304
ENSG00000287380	0.0504691	-0.00149164	0.280428	0.931002	NA	6	AL589935.3	lncRNA	ENST00000670368
ENSG00000287381	0	0	0.302373	NA	NA	18	AC012433.2	lncRNA	ENST00000657182
ENSG00000287382	0.26235	-0.00332855	0.277488	0.85778	NA	4	AC110611.2	lncRNA	ENST00000669835
ENSG00000287383	0	0	0.302373	NA	NA	4	AC110809.1	lncRNA	ENST00000662838
ENSG00000287384	0.332944	0.000732413	0.261297	0.975784	NA	1	AL096840.3	lncRNA	ENST00000660216
ENSG00000287385	0.111002	-0.00149164	0.280428	0.931002	NA	14	AL121820.3	lncRNA	ENST00000661958
ENSG00000287386	0	0	0.302373	NA	NA	12	AC009248.3	lncRNA	ENST00000661467
ENSG00000287387	0.431868	-0.00406913	0.254563	0.878437	NA	2	AC010883.3	lncRNA	ENST00000660392
ENSG00000287388	0	0	0.302373	NA	NA	12	AC068774.1	lncRNA	ENST00000659799
ENSG00000287389	0.26834	-0.0054838	0.270795	0.797357	NA	4	AC007106.2	lncRNA	ENST00000666494
ENSG00000287390	0.0553238	0.00396299	0.281146	0.818368	NA	5	AC006525.1	lncRNA	ENST00000661392
ENSG00000287391	0.113524	0	0.280309	1	NA	15	AC103871.1	lncRNA	ENST00000670668
ENSG00000287392	0	0	0.302373	NA	NA	4	AC097520.2	lncRNA	ENST00000662528
ENSG00000287393	0	0	0.302373	NA	NA	6	AL591468.1	lncRNA	ENST00000667736
ENSG00000287394	0	0	0.302373	NA	NA	X	AC244102.4	lncRNA	ENST00000671457
ENSG00000287395	0.16316	-0.00331127	0.280894	0.847747	NA	1	AL118511.3	lncRNA	ENST00000667181
ENSG00000287396	0	0	0.302373	NA	NA	1	AL592464.3	lncRNA	ENST00000664694
ENSG00000287397	0	0	0.302373	NA	NA	6	AP002528.1	lncRNA	ENST00000669326
ENSG00000287398	0	0	0.302373	NA	NA	3	AC117481.1	lncRNA	ENST00000666034
ENSG00000287399	0.221225	-0.00229573	0.271444	0.911614	NA	19	AC011503.4	lncRNA	ENST00000658651
ENSG00000287400	0.113596	0.00396302	0.281146	0.818367	NA	1	AC093151.7	lncRNA	ENST00000657314
ENSG00000287403	0.0556347	-0.00149164	0.280428	0.931002	NA	17	AC016245.2	lncRNA	ENST00000655216
ENSG00000287404	0	0	0.302373	NA	NA	6	AL451080.1	lncRNA	ENST00000669568
ENSG00000287405	0.333191	0.000729988	0.261388	0.975833	NA	2	AC017028.2	lncRNA	ENST00000653060
ENSG00000287406	2.32909	-0.00907762	0.210942	0.819426	NA	1	AC098656.1	lncRNA	ENST00000663908
ENSG00000287407	0	0	0.302373	NA	NA	6	AL596442.3	lncRNA	ENST00000663924
ENSG00000287408	0	0	0.302373	NA	NA	15	AC027811.1	lncRNA	ENST00000654745
ENSG00000287409	0	0	0.302373	NA	NA	7	AC004936.1	lncRNA	ENST00000654800
ENSG00000287410	0.0541917	0	0.280309	1	NA	20	AL161941.1	lncRNA	ENST00000669729,ENST00000655547
ENSG00000287411	0.0556347	-0.00149164	0.280428	0.931002	NA	6	AL031259.1	lncRNA	ENST00000667394
ENSG00000287412	0.111818	-0.00149161	0.280428	0.931004	NA	11	AP001591.1	lncRNA	ENST00000655871
ENSG00000287413	0.167883	0.00396299	0.281146	0.818368	NA	6	AL449363.2	lncRNA	ENST00000663785
ENSG00000287414	0.162513	-0.00149159	0.280428	0.931005	NA	2	AC093787.2	lncRNA	ENST00000656423
ENSG00000287415	0.057584	0.00396299	0.281146	0.818368	NA	3	AC099541.2	lncRNA	ENST00000659692
ENSG00000287416	0.953325	-0.00296902	0.237545	0.926057	NA	4	AC093746.1	lncRNA	ENST00000661752
ENSG00000287417	0.0558054	-0.00149164	0.280428	0.931002	NA	3	AC006059.4	lncRNA	ENST00000671400
ENSG00000287418	0	0	0.302373	NA	NA	2	AC013439.2	lncRNA	ENST00000658989
ENSG00000287420	0	0	0.302373	NA	NA	10	AL590068.4	lncRNA	ENST00000670247
ENSG00000287421	0	0	0.302373	NA	NA	3	AC131237.1	lncRNA	ENST00000667697
ENSG00000287422	0	0	0.302373	NA	NA	1	AL442071.2	lncRNA	ENST00000669616
ENSG00000287423	0	0	0.302373	NA	NA	1	AL360006.1	lncRNA	ENST00000659612
ENSG00000287424	0.166551	-0.00149164	0.280428	0.931002	NA	4	AC080079.2	lncRNA	ENST00000657783,ENST00000668379
ENSG00000287425	0.762879	-0.030581	0.260323	0.36562	NA	11	AP003717.4	lncRNA	ENST00000660751
ENSG00000287426	0	0	0.302373	NA	NA	11	AP003327.2	lncRNA	ENST00000656097
ENSG00000287427	0.0504691	-0.00149164	0.280428	0.931002	NA	10	AL390236.1	lncRNA	ENST00000670526
ENSG00000287428	0	0	0.302373	NA	NA	10	AL139280.2	lncRNA	ENST00000657119
ENSG00000287429	0	0	0.302373	NA	NA	16	AC009121.5	lncRNA	ENST00000653530
ENSG00000287432	0	0	0.302373	NA	NA	1	AC244035.4	lncRNA	ENST00000658867
ENSG00000287434	0.0556347	-0.00149164	0.280428	0.931002	NA	5	AC109133.1	lncRNA	ENST00000664253
ENSG00000287435	0.769354	-0.040782	0.269299	0.266276	NA	2	AC069404.1	lncRNA	ENST00000661452
ENSG00000287437	0.271478	-0.00545554	0.270911	0.797958	NA	14	AL161662.1	lncRNA	ENST00000654072
ENSG00000287438	0.0556347	-0.00149164	0.280428	0.931002	NA	13	AL356313.1	lncRNA	ENST00000668831
ENSG00000287439	1.6082	-0.0142938	0.212997	0.72134	NA	15	AC092078.3	lncRNA	ENST00000657831
ENSG00000287440	0.0544328	0	0.280309	1	NA	3	AC063919.2	lncRNA	ENST00000652931
ENSG00000287441	0	0	0.302373	NA	NA	4	AC131956.3	lncRNA	ENST00000659076
ENSG00000287442	0.100938	-0.00331127	0.280894	0.847747	NA	12	AC079460.2	lncRNA	ENST00000671057
ENSG00000287443	0	0	0.302373	NA	NA	20	AL357558.3	lncRNA	ENST00000665980
ENSG00000287444	1.31204	-0.0203434	0.233791	0.57719	NA	16	AC007610.7	lncRNA	ENST00000657788
ENSG00000287445	1.41287	-0.0374995	0.246394	0.347886	NA	1	AC092803.3	lncRNA	ENST00000666901
ENSG00000287446	1.7832	0.00299611	0.211247	0.939096	NA	22	AC007731.6	lncRNA	ENST00000667786
ENSG00000287447	0	0	0.302373	NA	NA	5	AC099501.1	lncRNA	ENST00000671167
ENSG00000287448	0	0	0.302373	NA	NA	16	AC018558.7	lncRNA	ENST00000656703
ENSG00000287450	0.539022	-0.0160135	0.260893	0.561309	NA	1	AL117352.1	unprocessed_pseudogene	ENST00000668434
ENSG00000287451	0	0	0.302373	NA	NA	2	AC016721.1	lncRNA	ENST00000668438
ENSG00000287452	0	0	0.302373	NA	NA	1	AL391477.1	lncRNA	ENST00000671017
ENSG00000287453	0	0	0.302373	NA	NA	1	AL359894.1	lncRNA	ENST00000662276
ENSG00000287454	0.858458	-0.0442993	0.297356	0.184292	NA	12	AC008149.2	lncRNA	ENST00000664308,ENST00000671546,ENST00000669020
ENSG00000287455	0	0	0.302373	NA	NA	12	AC092793.1	lncRNA	ENST00000671332,ENST00000667066
ENSG00000287456	0	0	0.302373	NA	NA	13	AL157369.1	lncRNA	ENST00000657958
ENSG00000287457	0	0	0.302373	NA	NA	17	AC005821.2	lncRNA	ENST00000658616
ENSG00000287458	0	0	0.302373	NA	NA	6	AL033519.5	lncRNA	ENST00000659695
ENSG00000287459	0.222211	-0.00173198	0.278448	0.923469	NA	14	AL512356.5	lncRNA	ENST00000655670
ENSG00000287460	0	0	0.302373	NA	NA	13	AL442636.1	lncRNA	ENST00000663979,ENST00000666524
ENSG00000287462	0	0	0.302373	NA	NA	17	AC068442.1	lncRNA	ENST00000669748
ENSG00000287464	0.111556	0	0.280309	1	NA	8	AC100810.7	lncRNA	ENST00000659092
ENSG00000287465	0	0	0.302373	NA	NA	9	AL358053.1	lncRNA	ENST00000660579
ENSG00000287466	0	0	0.302373	NA	NA	10	AL355531.1	lncRNA	ENST00000662900
ENSG00000287468	0	0	0.302373	NA	NA	2	AC007317.2	lncRNA	ENST00000661871
ENSG00000287469	0	0	0.302373	NA	NA	16	AC044798.3	lncRNA	ENST00000659681,ENST00000655430
ENSG00000287470	0	0	0.302373	NA	NA	21	AP001037.1	lncRNA	ENST00000656161
ENSG00000287471	0.108551	-0.00149161	0.280428	0.931004	NA	5	AC138854.1	lncRNA	ENST00000664121
ENSG00000287472	0	0	0.302373	NA	NA	1	AL591504.2	lncRNA	ENST00000668705
ENSG00000287473	0.0541917	0	0.280309	1	NA	6	AL359382.2	lncRNA	ENST00000652976
ENSG00000287474	0	0	0.302373	NA	NA	2	AC110614.1	lncRNA	ENST00000670606
ENSG00000287476	0	0	0.302373	NA	NA	8	AC018437.3	lncRNA	ENST00000664439
ENSG00000287477	1.20152	-0.0566855	0.298459	0.151735	NA	13	AL356495.1	lncRNA	ENST00000660705
ENSG00000287478	0	0	0.302373	NA	NA	20	AL109829.1	lncRNA	ENST00000661549
ENSG00000287479	0.054794	0	0.280309	1	NA	8	AP001330.5	lncRNA	ENST00000668201
ENSG00000287480	0	0	0.302373	NA	NA	9	AL158832.2	lncRNA	ENST00000657756
ENSG00000287481	0	0	0.302373	NA	NA	14	AL161663.1	lncRNA	ENST00000658605
ENSG00000287482	0	0	0.302373	NA	NA	15	AC124312.5	lncRNA	ENST00000670881
ENSG00000287483	0	0	0.302373	NA	NA	6	AL132775.2	lncRNA	ENST00000665823,ENST00000656819
ENSG00000287484	0	0	0.302373	NA	NA	11	AC068580.5	lncRNA	ENST00000658619
ENSG00000287485	0.0556347	-0.00149164	0.280428	0.931002	NA	6	AL451166.1	lncRNA	ENST00000663906
ENSG00000287486	0	0	0.302373	NA	NA	5	AC114291.2	lncRNA	ENST00000666708
ENSG00000287487	0	0	0.302373	NA	NA	3	AC104633.1	lncRNA	ENST00000657024
ENSG00000287488	0.112567	-0.00149164	0.280428	0.931002	NA	7	AC073048.1	lncRNA	ENST00000662153
ENSG00000287489	0	0	0.302373	NA	NA	7	AC004549.1	lncRNA	ENST00000671499
ENSG00000287490	0.503871	0.0243344	0.260779	0.431403	NA	17	AC015818.9	lncRNA	ENST00000660573
ENSG00000287492	0	0	0.302373	NA	NA	14	AL512358.2	lncRNA	ENST00000670345
ENSG00000287493	0.223136	0.00330915	0.271608	0.873161	NA	12	AC069503.5	lncRNA	ENST00000653866
ENSG00000287494	0	0	0.302373	NA	NA	15	AC069368.2	lncRNA	ENST00000665850
ENSG00000287495	0.474743	-0.0295452	0.285868	0.285	NA	9	AL356489.4	lncRNA	ENST00000654908
ENSG00000287496	0	0	0.302373	NA	NA	19	AC093227.3	lncRNA	ENST00000658143
ENSG00000287497	0.164664	0.00214091	0.280553	0.90113	NA	6	AL031123.4	lncRNA	ENST00000663164
ENSG00000287498	0	0	0.302373	NA	NA	2	AC007749.2	lncRNA	ENST00000664474
ENSG00000287499	0.0544328	0	0.280309	1	NA	6	AL357139.2	lncRNA	ENST00000669348
ENSG00000287500	0.165114	0.00396302	0.281146	0.818367	NA	15	AC009754.2	lncRNA	ENST00000653440
ENSG00000287501	0.112086	0.00396299	0.281146	0.818368	NA	14	AL163872.1	lncRNA	ENST00000662945
ENSG00000287502	0.383424	0.00109015	0.249434	0.969052	NA	3	AC092418.3	lncRNA	ENST00000668911
ENSG00000287503	0.110958	0.00214091	0.280553	0.90113	NA	15	AC027243.4	lncRNA	ENST00000660046
ENSG00000287504	0	0	0.302373	NA	NA	4	AC079340.3	lncRNA	ENST00000666780
ENSG00000287505	0	0	0.302373	NA	NA	3	AC087428.1	lncRNA	ENST00000657004
ENSG00000287506	0.054794	0	0.280309	1	NA	17	AC026620.2	lncRNA	ENST00000653149
ENSG00000287507	1.42321	-0.0554831	0.290049	0.168143	NA	21	AP001053.1	lncRNA	ENST00000660472
ENSG00000287508	0.330887	-0.00748764	0.263464	0.757296	NA	15	AC009560.4	lncRNA	ENST00000667845
ENSG00000287509	0.541035	-0.0118833	0.247933	0.693454	NA	18	AP001033.5	lncRNA	ENST00000668094
ENSG00000287510	1.60477	-0.0107381	0.218306	0.778883	NA	1	AL137857.1	lncRNA	ENST00000655364
ENSG00000287511	0	0	0.302373	NA	NA	20	AL109984.1	lncRNA	ENST00000665639
ENSG00000287512	0.486528	0.00555416	0.243123	0.855363	NA	4	AC019131.3	lncRNA	ENST00000665661
ENSG00000287513	1.78153	0.0465791	0.249735	0.280942	NA	1	AL133390.1	lncRNA	ENST00000653014
ENSG00000287514	0.276257	0.0123953	0.267314	0.611357	NA	9	AL450267.2	lncRNA	ENST00000670495,ENST00000658385,ENST00000669987
ENSG00000287515	0	0	0.302373	NA	NA	14	AL929602.1	transcribed_unprocessed_pseudogene	ENST00000668639
ENSG00000287517	0	0	0.302373	NA	NA	7	AC099654.16	lncRNA	ENST00000670596
ENSG00000287518	0	0	0.302373	NA	NA	18	AC100778.4	lncRNA	ENST00000667426
ENSG00000287519	0.221824	-0.00368134	0.278983	0.838446	NA	7	AC004921.2	lncRNA	ENST00000670154
ENSG00000287520	0.108555	-0.00149164	0.280428	0.931002	NA	4	AC093765.4	lncRNA	ENST00000668097
ENSG00000287521	0	0	0.302373	NA	NA	7	AC034148.1	lncRNA	ENST00000663206
ENSG00000287522	0.502508	0.0075829	0.249534	0.791849	NA	16	AC138420.1	lncRNA	ENST00000655833
ENSG00000287523	0	0	0.302373	NA	NA	7	AC003044.1	lncRNA	ENST00000662001
ENSG00000287524	0	0	0.302373	NA	NA	2	AC007736.1	lncRNA	ENST00000671212
ENSG00000287525	0	0	0.302373	NA	NA	1	AL627308.3	lncRNA	ENST00000657898
ENSG00000287526	0.493398	0.00607833	0.253835	0.822553	NA	19	AC016587.1	lncRNA	ENST00000657364
ENSG00000287529	0.275587	-0.00179156	0.276876	0.923427	NA	2	AC068946.3	lncRNA	ENST00000657417
ENSG00000287530	0.444418	0.00110063	0.249129	0.968866	NA	13	AL445985.2	lncRNA	ENST00000655811
ENSG00000287531	0	0	0.302373	NA	NA	1	AL358177.1	lncRNA	ENST00000656542
ENSG00000287532	0.054794	0	0.280309	1	NA	1	AL353689.3	lncRNA	ENST00000655100
ENSG00000287533	0	0	0.302373	NA	NA	19	AC011477.8	lncRNA	ENST00000654130
ENSG00000287534	0.166144	-0.00149164	0.280428	0.931002	NA	4	AC110792.4	lncRNA	ENST00000654316
ENSG00000287535	0.107385	-0.00149164	0.280428	0.931002	NA	8	AC009630.4	lncRNA	ENST00000665362
ENSG00000287536	0	0	0.302373	NA	NA	2	AC012500.1	lncRNA	ENST00000652952
ENSG00000287537	0.270464	-0.0149275	0.270614	0.539736	NA	12	AC020612.4	lncRNA	ENST00000664527
ENSG00000287538	0.0553578	0	0.280309	1	NA	11	AC109635.7	lncRNA	ENST00000661660
ENSG00000287540	0	0	0.302373	NA	NA	5	AC116350.1	lncRNA	ENST00000671050
ENSG00000287541	0.340368	0.0251475	0.28089	0.341348	NA	7	AC092610.2	transcribed_unprocessed_pseudogene	ENST00000656625
ENSG00000287542	0	0	0.302373	NA	NA	4	AC098582.1	protein_coding	ENST00000512194
ENSG00000287543	0.165132	0	0.280309	1	NA	15	AC013486.1	lncRNA	ENST00000659672
ENSG00000287544	0.0561467	0	0.280309	1	NA	4	AC097518.2	lncRNA	ENST00000667713,ENST00000656694,ENST00000662794
ENSG00000287545	0	0	0.302373	NA	NA	11	AP001994.2	lncRNA	ENST00000658360
ENSG00000287546	0	0	0.302373	NA	NA	13	AL163534.1	lncRNA	ENST00000664543
ENSG00000287547	0.0556347	-0.00149164	0.280428	0.931002	NA	7	AC234644.2	lncRNA	ENST00000667779
ENSG00000287548	0.990106	-0.00954626	0.223392	0.795176	NA	11	AC021269.3	lncRNA	ENST00000661088
ENSG00000287549	0.110223	0	0.280309	1	NA	X	AC092268.2	lncRNA	ENST00000661498
ENSG00000287550	0	0	0.302373	NA	NA	6	AL450345.2	lncRNA	ENST00000663349,ENST00000656968,ENST00000662461,ENST00000656215,ENST00000664420
ENSG00000287551	0	0	0.302373	NA	NA	9	AL445526.1	lncRNA	ENST00000657705
ENSG00000287552	0.381348	-0.00956295	0.257317	0.719991	NA	4	AC109925.2	lncRNA	ENST00000667612
ENSG00000287554	0.326301	-0.00900635	0.271787	0.680718	NA	7	AC006364.1	lncRNA	ENST00000657332
ENSG00000287556	0.0504691	-0.00149164	0.280428	0.931002	NA	11	AP003973.4	lncRNA	ENST00000660486
ENSG00000287557	0	0	0.302373	NA	NA	6	AL713998.4	lncRNA	ENST00000653528
ENSG00000287559	0.27798	-0.00551279	0.270677	0.796741	NA	6	AL136305.1	lncRNA	ENST00000659730
ENSG00000287560	0.433031	-0.0199878	0.266413	0.469088	NA	10	AL731533.3	lncRNA	ENST00000658425
ENSG00000287561	0.895569	0.00201228	0.235396	0.950791	NA	20	AL121899.4	lncRNA	ENST00000658070
ENSG00000287563	0.502245	0.0208479	0.259145	0.485664	NA	18	AP006219.3	lncRNA	ENST00000671418
ENSG00000287564	0.971435	-0.0583972	0.30181	0.143345	NA	10	AL359546.1	lncRNA	ENST00000658872
ENSG00000287565	0	0	0.302373	NA	NA	4	AC108168.1	lncRNA	ENST00000665742
ENSG00000287566	0	0	0.302373	NA	NA	10	AL732437.3	lncRNA	ENST00000668112,ENST00000660861,ENST00000659334,ENST00000658565
ENSG00000287567	0.113811	0.00396299	0.281146	0.818368	NA	3	AC133040.1	lncRNA	ENST00000666024
ENSG00000287568	0	0	0.302373	NA	NA	7	AC002057.1	lncRNA	ENST00000660824
ENSG00000287569	3.17195	-0.0782031	0.269624	0.146536	NA	20	AL078587.2	lncRNA	ENST00000668826
ENSG00000287570	0	0	0.302373	NA	NA	20	AL035447.1	lncRNA	ENST00000668835
ENSG00000287571	0	0	0.302373	NA	NA	4	AC108046.1	lncRNA	ENST00000658330
ENSG00000287575	0.112159	0	0.280309	1	NA	13	AL390755.3	lncRNA	ENST00000671547
ENSG00000287577	0	0	0.302373	NA	NA	12	AC009533.5	lncRNA	ENST00000659516
ENSG00000287579	0.222564	0.00610839	0.272907	0.76849	NA	5	AC139491.8	lncRNA	ENST00000654801,ENST00000663646,ENST00000503307
ENSG00000287580	0	0	0.302373	NA	NA	7	AC073349.4	lncRNA	ENST00000658253
ENSG00000287581	0.225429	0.00602629	0.27214	0.77415	NA	5	AC016549.1	lncRNA	ENST00000669641
ENSG00000287582	0.111343	0	0.280309	1	NA	1	AC099796.2	lncRNA	ENST00000664270
ENSG00000287583	0.501146	0.023569	0.259838	0.444749	NA	2	AC018685.3	lncRNA	ENST00000658302
ENSG00000287584	3.52777	0.00442728	0.184668	0.921078	NA	7	AC004837.4	lncRNA	ENST00000663389
ENSG00000287585	0	0	0.302373	NA	NA	X	AC231656.1	protein_coding	ENST00000653668
ENSG00000287586	0.655238	-0.0167799	0.244385	0.606166	NA	1	Z98886.1	lncRNA	ENST00000658045,ENST00000661891
ENSG00000287587	0.561925	0.0241069	0.261095	0.433079	NA	1	AL158216.1	lncRNA	ENST00000670076
ENSG00000287588	0	0	0.302373	NA	NA	7	AC092634.8	lncRNA	ENST00000652932
ENSG00000287589	0	0	0.302373	NA	NA	1	AC093426.2	lncRNA	ENST00000662327
ENSG00000287590	0.111269	-0.00331127	0.280894	0.847747	NA	8	AC090820.2	lncRNA	ENST00000664980
ENSG00000287591	0	0	0.302373	NA	NA	6	AL360169.3	lncRNA	ENST00000665073
ENSG00000287592	0	0	0.302373	NA	NA	7	AC073348.2	lncRNA	ENST00000670885
ENSG00000287593	0.488597	0.0102852	0.24645	0.733667	NA	6	AL022724.3	lncRNA	ENST00000664082,ENST00000668350
ENSG00000287594	0	0	0.302373	NA	NA	6	AL356123.2	lncRNA	ENST00000662677
ENSG00000287595	0.886235	-0.00732584	0.238525	0.819648	NA	3	AC097369.2	lncRNA	ENST00000659534
ENSG00000287596	0	0	0.302373	NA	NA	15	AC066614.1	lncRNA	ENST00000662193
ENSG00000287597	0.227829	0.0119971	0.276807	0.57309	NA	5	AC108105.1	lncRNA	ENST00000665809
ENSG00000287598	0.0553578	0	0.280309	1	NA	6	AL512427.2	lncRNA	ENST00000665994
ENSG00000287599	0	0	0.302373	NA	NA	13	AL157813.2	lncRNA	ENST00000656210
ENSG00000287601	0.934907	-0.00770992	0.227902	0.827097	NA	1	BX323046.2	lncRNA	ENST00000666823
ENSG00000287602	0.218311	0.00327616	0.271837	0.873898	NA	17	AC100808.1	lncRNA	ENST00000657137
ENSG00000287603	1.5441	-0.0657801	0.32395	0.105121	NA	19	AC008403.3	lncRNA	ENST00000666424
ENSG00000287605	0	0	0.302373	NA	NA	3	AC109131.1	lncRNA	ENST00000669633
ENSG00000287607	0	0	0.302373	NA	NA	1	FP700111.3	processed_pseudogene	ENST00000654923
ENSG00000287608	0.0567619	0	0.280309	1	NA	19	AC022137.4	lncRNA	ENST00000657048
ENSG00000287609	0	0	0.302373	NA	NA	10	AL589787.2	lncRNA	ENST00000667935
ENSG00000287610	0	0	0.302373	NA	NA	7	AC009403.3	lncRNA	ENST00000655870
ENSG00000287611	1.0067	-0.062592	0.332934	0.0986516	NA	18	AC007922.5	lncRNA	ENST00000657131,ENST00000656050
ENSG00000287612	0	0	0.302373	NA	NA	21	AP000474.2	lncRNA	ENST00000661152
ENSG00000287613	0	0	0.302373	NA	NA	10	AC069549.2	lncRNA	ENST00000659298,ENST00000667650
ENSG00000287614	0	0	0.302373	NA	NA	6	AL158198.2	lncRNA	ENST00000659723
ENSG00000287615	0	0	0.302373	NA	NA	8	AC012535.1	lncRNA	ENST00000662512
ENSG00000287616	0.284605	0.0178202	0.280864	0.432439	NA	6	AL357522.1	lncRNA	ENST00000654628,ENST00000670498,ENST00000670325
ENSG00000287618	0	0	0.302373	NA	NA	12	AC025576.3	lncRNA	ENST00000658485
ENSG00000287620	2.75082	0.0117307	0.193739	0.787857	NA	3	AC092053.5	lncRNA	ENST00000669199
ENSG00000287621	0.161423	-0.00149164	0.280428	0.931002	NA	2	AC021851.2	lncRNA	ENST00000653710
ENSG00000287622	0	0	0.302373	NA	NA	12	AC068787.5	lncRNA	ENST00000660759
ENSG00000287623	0.0551967	0	0.280309	1	NA	3	AC037193.1	lncRNA	ENST00000669128
ENSG00000287624	0.220425	0.000498043	0.271255	0.980764	NA	1	AL590666.5	lncRNA	ENST00000661978
ENSG00000287626	0.161149	-0.00331127	0.280894	0.847747	NA	6	AL021978.1	lncRNA	ENST00000664650
ENSG00000287627	0.0544328	0	0.280309	1	NA	1	AL359704.2	lncRNA	ENST00000671364
ENSG00000287628	0	0	0.302373	NA	NA	2	AC012511.2	lncRNA	ENST00000657518
ENSG00000287629	0.321432	-0.0143021	0.276104	0.524215	NA	3	AC006059.5	lncRNA	ENST00000663852
ENSG00000287630	0.109791	0	0.280309	1	NA	5	AC011370.1	lncRNA	ENST00000662767
ENSG00000287631	0	0	0.302373	NA	NA	7	AC005071.2	lncRNA	ENST00000660409
ENSG00000287632	0	0	0.302373	NA	NA	4	AC112253.2	lncRNA	ENST00000660086
ENSG00000287633	0.371898	-0.0113213	0.266276	0.642124	NA	1	AL161640.4	lncRNA	ENST00000664950,ENST00000667224,ENST00000660074
ENSG00000287634	0	0	0.302373	NA	NA	5	AC114277.1	lncRNA	ENST00000653627
ENSG00000287635	0.281683	0.0169531	0.272104	0.49346	NA	13	AL139381.1	lncRNA	ENST00000669430
ENSG00000287636	0.544339	-0.00476199	0.24999	0.865793	NA	7	AC005229.5	lncRNA	ENST00000660070
ENSG00000287637	1.23655	-0.0756714	0.3587	0.0687513	NA	21	AP001437.2	lncRNA	ENST00000663813
ENSG00000287639	0.0560124	0	0.280309	1	NA	12	AC117500.6	lncRNA	ENST00000654549
ENSG00000287640	0	0	0.302373	NA	NA	2	AC007381.2	lncRNA	ENST00000660178
ENSG00000287641	0.10963	0	0.280309	1	NA	3	AC007483.1	lncRNA	ENST00000654398
ENSG00000287642	2.80223	-0.021583	0.193466	0.633149	NA	4	AC093599.2	lncRNA	ENST00000653733
ENSG00000287643	0	0	0.302373	NA	NA	14	AC004825.3	lncRNA	ENST00000661959
ENSG00000287644	0.217222	-0.00227473	0.271658	0.912087	NA	17	AC080112.5	lncRNA	ENST00000657921
ENSG00000287645	0.0504691	-0.00149164	0.280428	0.931002	NA	3	AC092939.1	lncRNA	ENST00000667923
ENSG00000287646	1.65768	0.00855097	0.210293	0.830105	NA	18	AC021701.1	lncRNA	ENST00000668900,ENST00000666381
ENSG00000287647	0.0560311	0	0.280309	1	NA	1	AC093575.1	lncRNA	ENST00000666710
ENSG00000287649	0.396196	0.0106807	0.271146	0.636818	NA	3	AC093418.1	lncRNA	ENST00000655190
ENSG00000287650	0	0	0.302373	NA	NA	13	AL390071.1	lncRNA	ENST00000664772
ENSG00000287651	0	0	0.302373	NA	NA	7	AC007652.3	lncRNA	ENST00000656715
ENSG00000287652	0.054794	0	0.280309	1	NA	22	AC000082.1	lncRNA	ENST00000661478
ENSG00000287653	0	0	0.302373	NA	NA	10	AL355597.1	lncRNA	ENST00000653889
ENSG00000287654	0.605012	0.0210154	0.246596	0.528394	NA	8	AP002982.2	lncRNA	ENST00000659172
ENSG00000287655	1.59949	0.0396861	0.229391	0.368656	NA	10	AC023283.1	lncRNA	ENST00000669057
ENSG00000287656	0	0	0.302373	NA	NA	6	AL591069.1	lncRNA	ENST00000663900
ENSG00000287657	0.110152	0	0.280309	1	NA	8	AC068228.4	lncRNA	ENST00000654156
ENSG00000287658	0	0	0.302373	NA	NA	2	AC109642.1	lncRNA	ENST00000671342
ENSG00000287659	0	0	0.302373	NA	NA	4	AC098680.2	lncRNA	ENST00000670635
ENSG00000287660	0	0	0.302373	NA	NA	4	AC079768.3	lncRNA	ENST00000653930
ENSG00000287661	0	0	0.302373	NA	NA	1	AL391844.1	lncRNA	ENST00000671560
ENSG00000287662	0	0	0.302373	NA	NA	2	AC109824.1	lncRNA	ENST00000666011
ENSG00000287663	0	0	0.302373	NA	NA	14	AL122020.2	lncRNA	ENST00000663297
ENSG00000287664	0	0	0.302373	NA	NA	17	AC005702.5	lncRNA	ENST00000654621
ENSG00000287665	0.441612	-0.0208805	0.267091	0.452832	NA	7	AC092428.1	lncRNA	ENST00000658333
ENSG00000287666	0.0553578	0	0.280309	1	NA	11	AP000821.2	lncRNA	ENST00000659151
ENSG00000287667	0	0	0.302373	NA	NA	4	AC109517.1	lncRNA	ENST00000660474
ENSG00000287668	0.0553238	0.00396299	0.281146	0.818368	NA	14	AL132990.1	lncRNA	ENST00000658195
ENSG00000287669	0	0	0.302373	NA	NA	3	AC104633.2	lncRNA	ENST00000661265
ENSG00000287671	2.97117	-0.0583348	0.237031	0.243377	NA	17	AC068418.3	lncRNA	ENST00000668194,ENST00000655529
ENSG00000287673	0	0	0.302373	NA	NA	18	AC051635.1	lncRNA	ENST00000658369
ENSG00000287674	0	0	0.302373	NA	NA	6	AL009179.3	lncRNA	ENST00000668507
ENSG00000287675	0.21691	-0.00505644	0.272583	0.806576	NA	12	AC078916.1	lncRNA	ENST00000670484
ENSG00000287676	3.39404	0.199521	0.443666	0.0207991	NA	1	AC096642.2	lncRNA	ENST00000655747
ENSG00000287677	0.0561467	0	0.280309	1	NA	8	AC025839.1	lncRNA	ENST00000673982,ENST00000671293,ENST00000673717,ENST00000673629,ENST00000673759
ENSG00000287678	0.0590175	0.00396299	0.281146	0.818368	NA	6	AL031778.1	lncRNA	ENST00000662845
ENSG00000287679	0.108625	0	0.280309	1	NA	6	AL355347.1	lncRNA	ENST00000658037
ENSG00000287680	0	0	0.302373	NA	NA	18	AC093330.3	lncRNA	ENST00000670694
ENSG00000287682	0.0558054	-0.00149164	0.280428	0.931002	NA	3	AC020651.2	lncRNA	ENST00000657494
ENSG00000287683	2.3935	0.15244	0.442109	0.0250978	NA	6	AL591519.1	lncRNA	ENST00000668367
ENSG00000287684	0	0	0.302373	NA	NA	1	AL392172.2	lncRNA	ENST00000654074
ENSG00000287685	0.336899	-0.0073778	0.2628	0.762581	NA	X	AC000113.1	lncRNA	ENST00000656084
ENSG00000287686	2.70351	0.0461915	0.221165	0.333581	NA	2	AC062029.1	lncRNA	ENST00000668866
ENSG00000287687	0.0560311	0	0.280309	1	NA	2	AC007387.2	lncRNA	ENST00000674157,ENST00000660620
ENSG00000287688	0.78239	0.00637213	0.238268	0.84256	NA	3	AC011317.1	lncRNA	ENST00000654592,ENST00000659411,ENST00000669560
ENSG00000287689	0	0	0.302373	NA	NA	18	AC009704.3	lncRNA	ENST00000653759
ENSG00000287690	0.922336	-0.0553836	0.294762	0.16046	NA	6	AL023775.2	lncRNA	ENST00000667538
ENSG00000287691	0	0	0.302373	NA	NA	1	AL031602.2	lncRNA	ENST00000661031
ENSG00000287692	0	0	0.302373	NA	NA	4	AC053545.1	lncRNA	ENST00000660031
ENSG00000287693	0.439415	0.010864	0.256606	0.689886	NA	18	AC091691.3	lncRNA	ENST00000658819
ENSG00000287694	0	0	0.302373	NA	NA	16	AC106741.2	protein_coding	ENST00000655556,ENST00000563764
ENSG00000287695	0.0504691	-0.00149164	0.280428	0.931002	NA	5	AC008625.1	lncRNA	ENST00000657704
ENSG00000287696	0	0	0.302373	NA	NA	9	AL357614.1	lncRNA	ENST00000665427
ENSG00000287697	2.96425	-0.015002	0.204013	0.72151	NA	1	Z99127.4	lncRNA	ENST00000670650
ENSG00000287698	1.27824	0.00912386	0.224875	0.801646	NA	12	AC005343.4	lncRNA	ENST00000668721
ENSG00000287699	0.0544328	0	0.280309	1	NA	7	AC073270.1	lncRNA	ENST00000657968
ENSG00000287700	0	0	0.302373	NA	NA	X	AL591378.1	lncRNA	ENST00000653485
ENSG00000287701	0	0	0.302373	NA	NA	5	AC116337.4	lncRNA	ENST00000657368
ENSG00000287702	0.054794	0	0.280309	1	NA	7	AC002057.2	lncRNA	ENST00000657493
ENSG00000287703	0.44349	0.0108934	0.257243	0.687026	NA	1	AC099565.1	lncRNA	ENST00000666642
ENSG00000287704	0	0	0.302373	NA	NA	15	AC012405.1	lncRNA	ENST00000661853
ENSG00000287706	0	0	0.302373	NA	NA	3	AC092924.2	lncRNA	ENST00000659139
ENSG00000287708	0.0533582	-0.00149164	0.280428	0.931002	NA	9	AL137017.1	lncRNA	ENST00000659981
ENSG00000287709	0.0541917	0	0.280309	1	NA	5	AC008780.2	lncRNA	ENST00000661344
ENSG00000287712	0.167587	-0.00331127	0.280894	0.847747	NA	12	AC005865.2	lncRNA	ENST00000662026
ENSG00000287713	0.0541917	0	0.280309	1	NA	12	AC006517.6	lncRNA	ENST00000667941
ENSG00000287714	0	0	0.302373	NA	NA	12	AC025164.3	lncRNA	ENST00000663764
ENSG00000287715	0.057584	0.00396299	0.281146	0.818368	NA	12	AC026120.3	lncRNA	ENST00000670536
ENSG00000287717	0.655369	-0.0628057	0.320497	0.11224	NA	15	AC133637.2	lncRNA	ENST00000664970
ENSG00000287718	0.0533582	-0.00149164	0.280428	0.931002	NA	16	AC009166.3	lncRNA	ENST00000660371
ENSG00000287719	0	0	0.302373	NA	NA	18	AP001531.1	lncRNA	ENST00000667345
ENSG00000287722	0.59589	-0.0457703	0.299713	0.175138	NA	13	AL356295.1	lncRNA	ENST00000669059,ENST00000657016,ENST00000661250
ENSG00000287723	0.0553578	0	0.280309	1	NA	18	AP005901.6	lncRNA	ENST00000657254,ENST00000666083
ENSG00000287724	1.54118	0.0273296	0.254977	0.416699	NA	1	AC096536.3	lncRNA	ENST00000658428
ENSG00000287727	0.0504691	-0.00149164	0.280428	0.931002	NA	1	AL139423.2	lncRNA	ENST00000663738
ENSG00000287728	0	0	0.302373	NA	NA	6	AL049695.1	lncRNA	ENST00000670412
ENSG00000287730	0	0	0.302373	NA	NA	4	AC097526.1	lncRNA	ENST00000656376,ENST00000662537
ENSG00000287732	0	0	0.302373	NA	NA	10	AL731574.1	lncRNA	ENST00000660648
ENSG00000287734	0	0	0.302373	NA	NA	13	AL136524.1	lncRNA	ENST00000670156
ENSG00000287735	0	0	0.302373	NA	NA	14	AL355075.6	lncRNA	ENST00000667399
ENSG00000287736	0.0553578	0	0.280309	1	NA	8	AF305872.2	lncRNA	ENST00000664551
ENSG00000287738	2.22497	0.0287849	0.212797	0.508821	NA	1	AL359764.3	lncRNA	ENST00000662663
ENSG00000287739	0.937952	-0.00962188	0.236448	0.771442	NA	16	AC009019.2	lncRNA	ENST00000659141
ENSG00000287740	0	0	0.302373	NA	NA	8	AC115485.1	lncRNA	ENST00000656456
ENSG00000287741	0	0	0.302373	NA	NA	15	AC009434.1	lncRNA	ENST00000655612
ENSG00000287742	2.48919	-0.0301232	0.207259	0.502351	NA	2	AC068282.2	lncRNA	ENST00000657275
ENSG00000287743	2.93058	-0.0217192	0.187025	0.639171	NA	1	AL031289.2	lncRNA	ENST00000658681
ENSG00000287744	0.0561467	0	0.280309	1	NA	7	AC005998.1	lncRNA	ENST00000665842
ENSG00000287745	0	0	0.302373	NA	NA	6	AL359380.1	lncRNA	ENST00000658743
ENSG00000287746	0	0	0.302373	NA	NA	13	AL139035.2	lncRNA	ENST00000654441
ENSG00000287747	0.217986	-0.00682833	0.282646	0.694425	NA	8	AF233439.3	lncRNA	ENST00000655803
ENSG00000287748	0	0	0.302373	NA	NA	4	AC082650.2	lncRNA	ENST00000659495
ENSG00000287749	0	0	0.302373	NA	NA	2	AC073091.2	lncRNA	ENST00000669342
ENSG00000287751	0.497309	-0.0344867	0.28634	0.252857	NA	17	AC015818.10	processed_pseudogene	ENST00000667406
ENSG00000287752	0	0	0.302373	NA	NA	20	AL389889.2	lncRNA	ENST00000655291
ENSG00000287753	0	0	0.302373	NA	NA	11	AC130307.1	lncRNA	ENST00000664026
ENSG00000287754	0.0560311	0	0.280309	1	NA	20	AL109837.3	lncRNA	ENST00000661821
ENSG00000287755	0	0	0.302373	NA	NA	8	AC107918.5	lncRNA	ENST00000666643
ENSG00000287756	0	0	0.302373	NA	NA	1	AL031293.1	lncRNA	ENST00000666715
ENSG00000287757	2.14632	0.00404361	0.197264	0.92379	NA	X	AC244636.3	lncRNA	ENST00000668079
ENSG00000287758	0	0	0.302373	NA	NA	18	AC091027.3	lncRNA	ENST00000654461
ENSG00000287761	0.0553238	0.00396299	0.281146	0.818368	NA	6	AL162718.3	lncRNA	ENST00000653617
ENSG00000287762	0.270628	-0.00714722	0.2646	0.763783	NA	4	AC108050.1	lncRNA	ENST00000669369
ENSG00000287765	0.648907	-0.0186112	0.249605	0.556802	NA	14	AL136295.17	lncRNA	ENST00000655961
ENSG00000287767	0	0	0.302373	NA	NA	X	AC233976.2	lncRNA	ENST00000670564
ENSG00000287768	0	0	0.302373	NA	NA	10	BX469938.1	lncRNA	ENST00000671455
ENSG00000287770	0	0	0.302373	NA	NA	4	AC107385.2	unprocessed_pseudogene	ENST00000657791
ENSG00000287771	0	0	0.302373	NA	NA	2	AC007271.1	lncRNA	ENST00000657796
ENSG00000287772	0	0	0.302373	NA	NA	14	AL137786.3	lncRNA	ENST00000654725
ENSG00000287773	3.52391	0.00404599	0.189955	0.926202	NA	22	Z80897.2	lncRNA	ENST00000656882
ENSG00000287774	0	0	0.302373	NA	NA	3	AC025614.3	lncRNA	ENST00000659869
ENSG00000287775	0	0	0.302373	NA	NA	4	AC096747.1	lncRNA	ENST00000668548
ENSG00000287776	0	0	0.302373	NA	NA	X	AL513487.1	lncRNA	ENST00000665977
ENSG00000287777	0	0	0.302373	NA	NA	14	AL161851.2	lncRNA	ENST00000657073
ENSG00000287778	3.42483	0.0296802	0.193486	0.52756	NA	4	AC006230.1	lncRNA	ENST00000662830,ENST00000670155,ENST00000656610
ENSG00000287779	0	0	0.302373	NA	NA	10	AL162742.2	transcribed_unprocessed_pseudogene	ENST00000662565
ENSG00000287780	2.80886	-0.00917378	0.193665	0.832334	NA	3	AC104850.2	lncRNA	ENST00000655387
ENSG00000287781	0	0	0.302373	NA	NA	8	AC018714.2	lncRNA	ENST00000668993
ENSG00000287784	0.27619	-0.00322415	0.262915	0.891921	NA	3	AC112482.3	lncRNA	ENST00000654542
ENSG00000287785	0	0	0.302373	NA	NA	8	AC103833.2	lncRNA	ENST00000658587
ENSG00000287786	0	0	0.302373	NA	NA	4	AC113615.2	lncRNA	ENST00000669245
ENSG00000287788	0.217179	-0.00227691	0.271636	0.912037	NA	8	AC013701.2	lncRNA	ENST00000668879
ENSG00000287789	0.158019	-0.00331127	0.280894	0.847747	NA	6	AL158136.1	lncRNA	ENST00000662649
ENSG00000287790	1.26154	-0.0623503	0.306832	0.129783	NA	5	AC025756.1	lncRNA	ENST00000660096
ENSG00000287791	0	0	0.302373	NA	NA	2	AC008273.1	lncRNA	ENST00000658948
ENSG00000287792	0.330254	0.0146831	0.266565	0.563754	NA	12	AC140118.2	lncRNA	ENST00000659569
ENSG00000287793	0	0	0.302373	NA	NA	2	AC068535.2	lncRNA	ENST00000654112
ENSG00000287794	0	0	0.302373	NA	NA	5	AC119150.2	unitary_pseudogene	ENST00000653869
ENSG00000287795	0.106387	-0.00331127	0.280894	0.847747	NA	3	AC026341.2	lncRNA	ENST00000664278
ENSG00000287796	0	0	0.302373	NA	NA	X	AC016925.3	lncRNA	ENST00000654189
ENSG00000287797	0.108152	-0.00149164	0.280428	0.931002	NA	1	AC093577.2	lncRNA	ENST00000664771
ENSG00000287798	0.440424	-0.0270132	0.282406	0.317986	NA	8	AC107918.6	lncRNA	ENST00000655829
ENSG00000287799	0.054794	0	0.280309	1	NA	7	AC005014.4	lncRNA	ENST00000663260
ENSG00000287800	0	0	0.302373	NA	NA	9	ABBA01045074.2	processed_pseudogene	ENST00000666235
ENSG00000287801	0	0	0.302373	NA	NA	21	AP000477.3	lncRNA	ENST00000668921
ENSG00000287802	0	0	0.302373	NA	NA	11	AP003173.1	lncRNA	ENST00000654142
ENSG00000287803	0	0	0.302373	NA	NA	18	AC117569.2	lncRNA	ENST00000666254
ENSG00000287804	0.208729	-0.00542635	0.2804	0.76129	NA	6	Z98745.2	lncRNA	ENST00000666335
ENSG00000287805	0.110777	0.00214091	0.280553	0.90113	NA	3	AC128687.3	lncRNA	ENST00000664413
ENSG00000287806	0.384757	-0.0148573	0.261942	0.580038	NA	X	AL135784.1	lncRNA	ENST00000668852
ENSG00000287807	0.0544328	0	0.280309	1	NA	1	AL390242.1	lncRNA	ENST00000655233
ENSG00000287809	0.106104	-0.00331127	0.280894	0.847747	NA	16	AC005632.6	lncRNA	ENST00000654954
ENSG00000287810	0	0	0.302373	NA	NA	1	AL034380.2	unprocessed_pseudogene	ENST00000656287
ENSG00000287812	0.0504691	-0.00149164	0.280428	0.931002	NA	8	AC105046.2	lncRNA	ENST00000665743
ENSG00000287813	0	0	0.302373	NA	NA	15	AC016705.3	lncRNA	ENST00000666336
ENSG00000287814	1.78251	0.0126101	0.210634	0.754453	NA	5	AC011407.1	lncRNA	ENST00000660356
ENSG00000287816	2.8935	-0.0153139	0.211881	0.705394	NA	6	AL133475.1	lncRNA	ENST00000653117
ENSG00000287818	0.109516	0.00396299	0.281146	0.818368	NA	6	AL512283.3	lncRNA	ENST00000660950,ENST00000657017
ENSG00000287819	0	0	0.302373	NA	NA	8	AC055788.2	lncRNA	ENST00000667090
ENSG00000287820	0.103662	-0.00331127	0.280894	0.847747	NA	6	AL050338.2	lncRNA	ENST00000668850,ENST00000666152
ENSG00000287821	0.165017	0	0.280309	1	NA	11	AP000944.6	lncRNA	ENST00000655485
ENSG00000287822	0	0	0.302373	NA	NA	4	AC098679.5	lncRNA	ENST00000654308
ENSG00000287823	0	0	0.302373	NA	NA	6	AL603783.1	lncRNA	ENST00000654612,ENST00000667122
ENSG00000287824	1.15677	-0.0157081	0.235025	0.652317	NA	6	AL627443.3	lncRNA	ENST00000663046
ENSG00000287825	3.65761	-0.099909	0.296394	0.0951615	NA	6	AL035587.2	lncRNA	ENST00000667155
ENSG00000287826	0.0553578	0	0.280309	1	NA	8	AC090994.1	lncRNA	ENST00000669902
ENSG00000287827	0	0	0.302373	NA	NA	7	AC002529.1	lncRNA	ENST00000664990
ENSG00000287828	2.85172	0.0170649	0.194442	0.699625	NA	1	AL354743.2	lncRNA	ENST00000669140
ENSG00000287829	0	0	0.302373	NA	NA	7	AC002542.6	lncRNA	ENST00000665127
ENSG00000287830	1.5899	-0.0305407	0.226224	0.461985	NA	16	AC007218.3	lncRNA	ENST00000653203
ENSG00000287831	0.106274	-0.00331127	0.280894	0.847747	NA	1	AL135926.2	lncRNA	ENST00000661054
ENSG00000287832	0	0	0.302373	NA	NA	2	AC092845.1	lncRNA	ENST00000658941
ENSG00000287833	0	0	0.302373	NA	NA	14	AL157997.2	lncRNA	ENST00000655589
ENSG00000287834	0	0	0.302373	NA	NA	18	AP005210.2	lncRNA	ENST00000656732
ENSG00000287835	0.384062	-0.00492413	0.250046	0.861274	NA	12	AC006063.4	lncRNA	ENST00000668182
ENSG00000287836	0.0544328	0	0.280309	1	NA	17	AC016168.5	lncRNA	ENST00000666866
ENSG00000287838	0	0	0.302373	NA	NA	9	AL953883.1	lncRNA	ENST00000660743
ENSG00000287840	0.107791	-0.00149164	0.280428	0.931002	NA	15	AC009268.3	lncRNA	ENST00000670947
ENSG00000287841	2.06877	0.125458	0.362293	0.0493883	NA	4	AC096585.1	lncRNA	ENST00000659448
ENSG00000287842	0.711927	0.00134197	0.247286	0.962847	NA	13	AL161714.1	lncRNA	ENST00000658176
ENSG00000287843	0.443187	-0.00511443	0.250031	0.856109	NA	9	AL161628.1	lncRNA	ENST00000658911
ENSG00000287844	2.37171	0.00808618	0.200036	0.847295	NA	8	AC018953.2	lncRNA	ENST00000662470
ENSG00000287845	0.221277	-0.00229597	0.271442	0.911608	NA	4	AC093765.5	lncRNA	ENST00000669446
ENSG00000287846	0	0	0.302373	NA	NA	11	AP001001.2	processed_pseudogene	ENST00000654901
ENSG00000287847	0	0	0.302373	NA	NA	2	AC018678.1	lncRNA	ENST00000662284
ENSG00000287848	0	0	0.302373	NA	NA	10	AL355303.2	lncRNA	ENST00000656002
ENSG00000287849	0	0	0.302373	NA	NA	2	AC079148.2	lncRNA	ENST00000668609
ENSG00000287850	0	0	0.302373	NA	NA	20	AL121897.1	lncRNA	ENST00000655202
ENSG00000287851	0.826703	0.0128874	0.227138	0.722988	NA	11	AP001885.2	lncRNA	ENST00000661765
ENSG00000287852	0.494364	-0.0129922	0.249397	0.664903	NA	10	AL450326.3	lncRNA	ENST00000667961
ENSG00000287854	0	0	0.302373	NA	NA	2	AC073409.2	lncRNA	ENST00000668625
ENSG00000287855	0.331697	0.000555209	0.268615	0.97949	NA	16	AL023882.1	lncRNA	ENST00000655150
ENSG00000287856	0.601188	-0.013292	0.245051	0.671766	NA	1	AL445524.2	protein_coding	ENST00000653908,ENST00000653198,ENST00000662216
ENSG00000287857	0	0	0.302373	NA	NA	10	AL592546.3	lncRNA	ENST00000658044
ENSG00000287858	0	0	0.302373	NA	NA	2	AC020550.2	lncRNA	ENST00000664764
ENSG00000287859	1.95413	-0.278368	0.75985	0.00443345	NA	19	AC008507.4	lncRNA	ENST00000659771,ENST00000655808
ENSG00000287860	0	0	0.302373	NA	NA	7	AC079804.3	lncRNA	ENST00000671358
ENSG00000287861	0	0	0.302373	NA	NA	13	AL137001.2	lncRNA	ENST00000657315
ENSG00000287862	1.49781	-0.0135712	0.21095	0.736948	NA	5	AC114971.1	lncRNA	ENST00000668454,ENST00000655360,ENST00000659578
ENSG00000287863	0.284002	0.00980786	0.272713	0.653234	NA	13	AL139801.1	lncRNA	ENST00000657876
ENSG00000287864	0	0	0.302373	NA	NA	22	AP000345.3	lncRNA	ENST00000653461
ENSG00000287865	0.105263	-0.00149164	0.280428	0.931002	NA	7	AC099552.5	lncRNA	ENST00000663395
ENSG00000287866	0	0	0.302373	NA	NA	16	AC009102.4	lncRNA	ENST00000664019
ENSG00000287867	0.112372	-0.00149164	0.280428	0.931002	NA	2	AC007402.2	lncRNA	ENST00000659131
ENSG00000287869	1.2727	0.0695542	0.288155	0.142495	NA	7	AC073349.5	lncRNA	ENST00000661399
ENSG00000287871	0	0	0.302373	NA	NA	2	AC073632.1	lncRNA	ENST00000654765
ENSG00000287872	0.0551967	0	0.280309	1	NA	15	AC026956.2	lncRNA	ENST00000671667
ENSG00000287873	0.3275	0.00072551	0.261561	0.975922	NA	3	AC020655.1	lncRNA	ENST00000665588
ENSG00000287875	0.116601	0.0075967	0.283077	0.663591	NA	2	AC068193.1	lncRNA	ENST00000661436
ENSG00000287876	0	0	0.302373	NA	NA	13	AL512452.1	lncRNA	ENST00000662515
ENSG00000287877	0	0	0.302373	NA	NA	6	AL133538.1	lncRNA	ENST00000667740
ENSG00000287878	0.0556347	-0.00149164	0.280428	0.931002	NA	3	AC022382.2	lncRNA	ENST00000670966
ENSG00000287879	0.763045	-0.0607969	0.317503	0.118308	NA	18	AC114341.2	lncRNA	ENST00000655769
ENSG00000287880	0	0	0.302373	NA	NA	13	AL445207.1	lncRNA	ENST00000666285
ENSG00000287881	0.0551967	0	0.280309	1	NA	2	AC079148.3	lncRNA	ENST00000670548
ENSG00000287882	0.275794	-0.00720102	0.264418	0.76275	NA	3	AC134508.2	lncRNA	ENST00000671101
ENSG00000287883	0.220436	0	0.271248	1	NA	7	AC093627.22	lncRNA	ENST00000655297
ENSG00000287884	0.057584	0.00396299	0.281146	0.818368	NA	19	AC005594.1	lncRNA	ENST00000655857
ENSG00000287885	0	0	0.302373	NA	NA	16	AC018553.3	lncRNA	ENST00000663832
ENSG00000287886	0.328604	-0.00747842	0.263494	0.75747	NA	20	AC005914.1	lncRNA	ENST00000663196
ENSG00000287888	0	0	0.302373	NA	NA	15	AC087463.3	lncRNA	ENST00000664206
ENSG00000287889	0.113524	0	0.280309	1	NA	20	FAM242B	lncRNA	ENST00000659588
ENSG00000287891	0.65492	0	0.258072	1	NA	6	Z85996.3	lncRNA	ENST00000657649
ENSG00000287892	0.72005	-0.015544	0.241659	0.637232	NA	15	AC090907.3	lncRNA	ENST00000660891
ENSG00000287893	0.0504691	-0.00149164	0.280428	0.931002	NA	7	AC083864.5	lncRNA	ENST00000667088
ENSG00000287894	0.985362	-0.0147918	0.22288	0.695878	NA	15	AC174469.1	lncRNA	ENST00000669290
ENSG00000287895	0.110806	0	0.280309	1	NA	1	AL136379.1	lncRNA	ENST00000668268
ENSG00000287896	0.746664	-0.0121498	0.256078	0.661412	NA	19	AC073548.2	lncRNA	ENST00000669287
ENSG00000287897	0.225091	0.00396306	0.281146	0.818365	NA	11	AP000465.1	lncRNA	ENST00000661109
ENSG00000287898	0.542571	0.00135303	0.242598	0.964413	NA	11	AC124798.3	lncRNA	ENST00000666786,ENST00000662030
ENSG00000287899	0	0	0.302373	NA	NA	3	AC055714.1	lncRNA	ENST00000670364,ENST00000653722
ENSG00000287901	0.229816	0.00653891	0.279827	0.721844	NA	10	AL137026.3	lncRNA	ENST00000664323,ENST00000658643
ENSG00000287902	0	0	0.302373	NA	NA	1	AL023754.2	lncRNA	ENST00000657064
ENSG00000287903	0.0590175	0.00396299	0.281146	0.818368	NA	6	AL359852.2	lncRNA	ENST00000656364,ENST00000657396
ENSG00000287904	0.223556	0.00818504	0.281321	0.655124	NA	13	AL138708.1	lncRNA	ENST00000652992
ENSG00000287905	0.613492	0.0237634	0.257848	0.449638	NA	16	AC136431.2	lncRNA	ENST00000660246
ENSG00000287906	0.0544328	0	0.280309	1	NA	11	AC127526.5	lncRNA	ENST00000659225
ENSG00000287907	0	0	0.302373	NA	NA	18	AC005909.2	lncRNA	ENST00000661028
ENSG00000287909	0	0	0.302373	NA	NA	16	AC007497.2	lncRNA	ENST00000664313
ENSG00000287912	0	0	0.302373	NA	NA	11	AP003464.1	lncRNA	ENST00000671210,ENST00000671134
ENSG00000287913	1.22319	-0.0134454	0.227787	0.71107	NA	14	AL132986.1	lncRNA	ENST00000659224
ENSG00000287914	0.54858	-0.0196393	0.257975	0.509027	NA	6	AL078582.2	lncRNA	ENST00000666889
ENSG00000287915	0.054794	0	0.280309	1	NA	15	AC037433.1	lncRNA	ENST00000662300
ENSG00000287916	1.43836	-0.00229799	0.216337	0.951718	NA	3	AC091607.2	lncRNA	ENST00000661961
ENSG00000287917	1.70913	-0.00680367	0.198628	0.871813	NA	11	AP000944.7	lncRNA	ENST00000666131,ENST00000652984
ENSG00000287919	1.00588	-0.00801045	0.244294	0.79254	NA	1	AC092802.5	lncRNA	ENST00000661535
ENSG00000287920	1.16197	-0.0195926	0.225621	0.609088	NA	6	AL022098.1	lncRNA	ENST00000664890
ENSG00000287921	0	0	0.302373	NA	NA	1	AL713868.1	lncRNA	ENST00000654531
ENSG00000287922	0.0504691	-0.00149164	0.280428	0.931002	NA	15	AC021979.3	lncRNA	ENST00000652817
ENSG00000287923	0	0	0.302373	NA	NA	13	AL138701.2	lncRNA	ENST00000670458,ENST00000657278
ENSG00000287924	0	0	0.302373	NA	NA	4	AC093902.1	processed_pseudogene	ENST00000655194
ENSG00000287925	3.49124	-0.0144395	0.1871	0.749059	NA	10	AL353576.1	lncRNA	ENST00000661975,ENST00000669251,ENST00000666263,ENST00000655941
ENSG00000287926	0.825528	-0.0481022	0.297706	0.172876	NA	15	AC113208.6	lncRNA	ENST00000666240
ENSG00000287927	0	0	0.302373	NA	NA	8	AC100801.2	lncRNA	ENST00000656790
ENSG00000287928	0	0	0.302373	NA	NA	12	AC007535.1	lncRNA	ENST00000652867
ENSG00000287929	0.110204	0	0.280309	1	NA	1	AL354953.1	lncRNA	ENST00000661878
ENSG00000287930	0	0	0.302373	NA	NA	9	AL354897.2	lncRNA	ENST00000660241
ENSG00000287931	0.2265	0.0118165	0.276671	0.578385	NA	2	AC092651.2	lncRNA	ENST00000667385
ENSG00000287932	0	0	0.302373	NA	NA	7	AC000065.2	lncRNA	ENST00000661747
ENSG00000287933	0	0	0.302373	NA	NA	6	AL357141.1	lncRNA	ENST00000652856,ENST00000663064
ENSG00000287934	0.389196	0	0.274012	1	NA	11	AP001885.3	lncRNA	ENST00000652902
ENSG00000287936	0.436723	-0.0243804	0.265608	0.412351	NA	10	AL391425.1	lncRNA	ENST00000663233
ENSG00000287937	0.057584	0.00396299	0.281146	0.818368	NA	2	AC079753.2	lncRNA	ENST00000670671
ENSG00000287938	0	0	0.302373	NA	NA	5	AC026726.2	lncRNA	ENST00000659627
ENSG00000287939	0	0	0.302373	NA	NA	6	AL096709.2	lncRNA	ENST00000666097
ENSG00000287940	0	0	0.302373	NA	NA	5	AC026433.1	lncRNA	ENST00000659953
ENSG00000287941	0	0	0.302373	NA	NA	3	AC021055.1	lncRNA	ENST00000661576
ENSG00000287942	0	0	0.302373	NA	NA	8	AC022360.1	lncRNA	ENST00000662855
ENSG00000287943	0.165313	-0.00149161	0.280428	0.931004	NA	18	AC091151.7	lncRNA	ENST00000658918
ENSG00000287944	0	0	0.302373	NA	NA	18	AC027584.1	lncRNA	ENST00000658965
ENSG00000287945	0.0556347	-0.00149164	0.280428	0.931002	NA	10	AL603824.1	lncRNA	ENST00000659071
ENSG00000287946	0	0	0.302373	NA	NA	16	AC092377.1	lncRNA	ENST00000653751
ENSG00000287947	0.221824	-0.00368134	0.278983	0.838446	NA	5	AC116361.1	lncRNA	ENST00000669941
ENSG00000287948	0.0504691	-0.00149164	0.280428	0.931002	NA	4	AC084741.1	lncRNA	ENST00000670601
ENSG00000287949	0	0	0.302373	NA	NA	8	AC025508.1	lncRNA	ENST00000665144
ENSG00000287950	0.0590175	0.00396299	0.281146	0.818368	NA	15	AC009432.2	lncRNA	ENST00000658115
ENSG00000287951	0.103827	-0.00331127	0.280894	0.847747	NA	4	AC026402.2	lncRNA	ENST00000654181
ENSG00000287952	0	0	0.302373	NA	NA	8	AC105328.1	lncRNA	ENST00000662759
ENSG00000287953	0	0	0.302373	NA	NA	7	AC092848.2	lncRNA	ENST00000657889
ENSG00000287954	0	0	0.302373	NA	NA	20	AL049646.3	lncRNA	ENST00000667370
ENSG00000287955	1.81403	-0.0388167	0.242981	0.346181	NA	9	AL137067.3	lncRNA	ENST00000662751
ENSG00000287956	0	0	0.302373	NA	NA	2	AC010872.2	lncRNA	ENST00000662206
ENSG00000287957	1.81427	-0.00393643	0.213608	0.918972	NA	12	AC007695.1	lncRNA	ENST00000658571
ENSG00000287958	0.0504691	-0.00149164	0.280428	0.931002	NA	3	AC092053.6	lncRNA	ENST00000656239
ENSG00000287959	0.0553578	0	0.280309	1	NA	8	AC021236.1	lncRNA	ENST00000658178
ENSG00000287961	0.666037	-0.00582015	0.246277	0.843609	NA	19	AC020911.4	lncRNA	ENST00000668031
ENSG00000287962	1.1661	0.0350493	0.239457	0.385744	NA	11	AC116534.1	lncRNA	ENST00000659342
ENSG00000287963	0.391174	-0.00445442	0.254735	0.86696	NA	5	AC010476.2	lncRNA	ENST00000668848,ENST00000660436,ENST00000667906,ENST00000660390
ENSG00000287964	0.889582	0.0091209	0.23883	0.777812	NA	3	AC066580.1	lncRNA	ENST00000657204,ENST00000667007
ENSG00000287965	0.0533582	-0.00149164	0.280428	0.931002	NA	16	AC018557.3	lncRNA	ENST00000665797
ENSG00000287967	0.221292	0	0.278304	1	NA	22	AC004882.4	lncRNA	ENST00000668996
ENSG00000287968	0.0553578	0	0.280309	1	NA	4	AC093606.1	lncRNA	ENST00000653925
ENSG00000287969	0.941742	0.0091879	0.238333	0.777304	NA	10	AL355474.1	lncRNA	ENST00000663923
ENSG00000287970	0	0	0.302373	NA	NA	8	AC245164.2	lncRNA	ENST00000660212
ENSG00000287971	0.606426	-0.0136292	0.245451	0.663644	NA	2	AC093642.7	lncRNA	ENST00000664151
ENSG00000287972	0.221425	0.00891662	0.281476	0.63034	NA	4	AC073648.7	lncRNA	ENST00000671426
ENSG00000287973	0.105666	-0.00149164	0.280428	0.931002	NA	15	AC100834.2	lncRNA	ENST00000654640
ENSG00000287974	0	0	0.302373	NA	NA	6	Z84486.1	lncRNA	ENST00000659389
ENSG00000287975	0.379432	-0.00762461	0.263018	0.754719	NA	8	AC113143.2	lncRNA	ENST00000668199,ENST00000658608
ENSG00000287976	0	0	0.302373	NA	NA	6	AL445123.2	lncRNA	ENST00000668177
ENSG00000287977	0	0	0.302373	NA	NA	3	AC068630.1	processed_pseudogene	ENST00000657124
ENSG00000287979	0.486391	-0.0127282	0.258401	0.639901	NA	1	AC253572.2	lncRNA	ENST00000664186
ENSG00000287980	0	0	0.302373	NA	NA	1	AL391557.1	lncRNA	ENST00000664031
ENSG00000287981	1.54552	-0.0239315	0.228697	0.537743	NA	3	AC123023.2	lncRNA	ENST00000667627
ENSG00000287982	0	0	0.302373	NA	NA	12	AC026765.4	lncRNA	ENST00000664799
ENSG00000287983	0.0504691	-0.00149164	0.280428	0.931002	NA	20	AL035251.1	lncRNA	ENST00000654983
ENSG00000287984	0	0	0.302373	NA	NA	11	AC068858.1	lncRNA	ENST00000654627
ENSG00000287986	0	0	0.302373	NA	NA	9	AL135841.1	lncRNA	ENST00000668812
ENSG00000287987	0.166966	0	0.280309	1	NA	1	AL390839.2	lncRNA	ENST00000671301
ENSG00000287988	0	0	0.302373	NA	NA	9	FO082814.1	transcribed_unprocessed_pseudogene	ENST00000668340,ENST00000664593
ENSG00000287989	0	0	0.302373	NA	NA	1	AL450352.1	lncRNA	ENST00000660823
ENSG00000287990	0	0	0.302373	NA	NA	14	AL358334.4	lncRNA	ENST00000669299
ENSG00000287991	0	0	0.302373	NA	NA	14	AL162151.3	lncRNA	ENST00000659939
ENSG00000287992	0	0	0.302373	NA	NA	6	AL357513.1	lncRNA	ENST00000670096
ENSG00000287993	0	0	0.302373	NA	NA	18	AC090338.1	lncRNA	ENST00000657842
ENSG00000287994	0	0	0.302373	NA	NA	18	AC009835.1	lncRNA	ENST00000656657
ENSG00000287995	0	0	0.302373	NA	NA	3	AC092053.7	lncRNA	ENST00000664840
ENSG00000287996	0	0	0.302373	NA	NA	13	AL359208.1	lncRNA	ENST00000666997,ENST00000652818,ENST00000670475,ENST00000656278
ENSG00000287997	0.373892	-0.0155901	0.269201	0.533178	NA	10	AL354950.3	lncRNA	ENST00000653993
ENSG00000287998	0.448809	0.0288871	0.270015	0.348068	NA	8	AC104232.3	lncRNA	ENST00000665380
ENSG00000287999	0	0	0.302373	NA	NA	4	AC097522.2	lncRNA	ENST00000660768
ENSG00000288000	0	0	0.302373	NA	NA	20	AL031681.3	protein_coding	ENST00000657241
ENSG00000288001	0.0560124	0	0.280309	1	NA	13	AL354811.2	lncRNA	ENST00000658522
ENSG00000288003	0.111611	-0.00331127	0.280894	0.847747	NA	4	AC079768.4	lncRNA	ENST00000657288
ENSG00000288004	0	0	0.302373	NA	NA	3	AC023503.1	lncRNA	ENST00000670186
ENSG00000288005	0.165925	-0.00331127	0.280894	0.847747	NA	8	AC104211.4	lncRNA	ENST00000668408
ENSG00000288006	0	0	0.302373	NA	NA	17	AC137735.3	lncRNA	ENST00000659097
ENSG00000288007	1.76462	0.00900524	0.203627	0.827586	NA	1	AC092803.4	lncRNA	ENST00000669720
ENSG00000288008	0	0	0.302373	NA	NA	5	AC109458.2	lncRNA	ENST00000656272
ENSG00000288010	0	0	0.302373	NA	NA	6	AL035587.3	lncRNA	ENST00000670952
ENSG00000288013	1.37815	0.0177256	0.216397	0.657694	NA	11	AP003486.2	lncRNA	ENST00000653403
ENSG00000288014	0	0	0.302373	NA	NA	6	AL121969.1	processed_pseudogene	ENST00000663569
ENSG00000288015	0.783492	0.0730291	0.315877	0.106033	NA	13	AL159156.1	lncRNA	ENST00000666115
ENSG00000288016	0	0	0.302373	NA	NA	13	AL162493.1	lncRNA	ENST00000653443,ENST00000654433
ENSG00000288017	0.0533582	-0.00149164	0.280428	0.931002	NA	19	AC011505.1	lncRNA	ENST00000656834
ENSG00000288018	1.15479	0.0148264	0.224413	0.69229	NA	11	AP003120.1	lncRNA	ENST00000654676
ENSG00000288019	0	0	0.302373	NA	NA	4	AC093677.3	lncRNA	ENST00000653804
ENSG00000288020	0.0561467	0	0.280309	1	NA	11	AP002991.2	lncRNA	ENST00000670874
ENSG00000288022	0	0	0.302373	NA	NA	3	AC117488.1	lncRNA	ENST00000660549
ENSG00000288023	0.329329	-0.00334254	0.261942	0.889555	NA	9	AL157936.1	lncRNA	ENST00000662818
ENSG00000288024	0	0	0.302373	NA	NA	22	AC005301.2	lncRNA	ENST00000670988
ENSG00000288025	0.592149	-0.0338632	0.273448	0.296745	NA	4	AC093849.4	lncRNA	ENST00000664814
ENSG00000288026	0.0560311	0	0.280309	1	NA	16	AC096996.3	lncRNA	ENST00000667168
ENSG00000288028	0	0	0.302373	NA	NA	14	AL049839.3	lncRNA	ENST00000656621
ENSG00000288029	0	0	0.302373	NA	NA	3	AC115282.2	lncRNA	ENST00000655075
ENSG00000288030	0.166044	-0.00331127	0.280894	0.847747	NA	3	AC066585.1	lncRNA	ENST00000656900
ENSG00000288031	0.826937	0.00694332	0.237608	0.830094	NA	2	AC093838.2	transcribed_unprocessed_pseudogene	ENST00000654722
ENSG00000288032	0.22044	0.00329076	0.271735	0.873572	NA	3	AC104472.5	lncRNA	ENST00000663782
ENSG00000288034	0	0	0.302373	NA	NA	14	AL049833.4	lncRNA	ENST00000669188
ENSG00000288035	3.42119	-0.0631369	0.246836	0.211965	NA	5	AC022433.1	lncRNA	ENST00000666280
ENSG00000288036	0	0	0.302373	NA	NA	17	AC015943.1	lncRNA	ENST00000654899
ENSG00000288037	0.218105	-0.00364247	0.279179	0.839406	NA	1	AL118511.4	lncRNA	ENST00000654598
ENSG00000288038	0.0504691	-0.00149164	0.280428	0.931002	NA	13	AL445588.1	lncRNA	ENST00000656194
ENSG00000288039	0.0556102	-0.00149164	0.280428	0.931002	NA	3	AC098969.2	lncRNA	ENST00000661256
ENSG00000288040	0.21939	-0.00164881	0.278535	0.926972	NA	2	AC097713.3	lncRNA	ENST00000668838
ENSG00000288041	0.50336	0.0158761	0.249587	0.606016	NA	8	AC092819.3	lncRNA	ENST00000671135
ENSG00000288042	0.110445	0	0.280309	1	NA	9	AL157703.1	lncRNA	ENST00000654575
ENSG00000288043	0.437937	-0.00906045	0.27632	0.656703	NA	12	AC006511.7	lncRNA	ENST00000661633
ENSG00000288045	1.87034	-0.00626726	0.212633	0.872621	NA	14	AL352979.4	lncRNA	ENST00000657782
ENSG00000288047	0	0	0.302373	NA	NA	11	AP001994.3	lncRNA	ENST00000662653
ENSG00000288050	1.36898	-0.0241603	0.235715	0.51634	NA	3	AC010727.1	lncRNA	ENST00000658475
ENSG00000288051	0	0	0.302373	NA	NA	7	AC008060.5	lncRNA	ENST00000660995
ENSG00000288052	0.0541917	0	0.280309	1	NA	10	AL356952.1	lncRNA	ENST00000661365
ENSG00000288053	0	0	0.302373	NA	NA	X	AC231657.3	protein_coding	ENST00000376358
ENSG00000288054	0	0	0.302373	NA	NA	6	AL360178.2	lncRNA	ENST00000668291
ENSG00000288055	0.830008	0.00198796	0.230149	0.953619	NA	8	AC107373.3	lncRNA	ENST00000670816
ENSG00000288057	0	0	0.302373	NA	NA	Y	AC010086.3	lncRNA	ENST00000660183
ENSG00000288059	0.444524	0.0134083	0.252616	0.645504	NA	X	AL445213.2	lncRNA	ENST00000668576
ENSG00000288060	1.61845	-0.132099	0.484778	0.0206299	NA	13	AL355338.1	lncRNA	ENST00000653776
ENSG00000288061	3.39047	-0.0221397	0.191831	0.627331	NA	11	AP000926.2	lncRNA	ENST00000660892
ENSG00000288063	0.420733	-0.0117044	0.272977	0.601229	NA	3	AC099050.1	lncRNA	ENST00000666727
ENSG00000288064	0	0	0.302373	NA	NA	2	AC067945.3	lncRNA	ENST00000658263
ENSG00000288065	0.0533582	-0.00149164	0.280428	0.931002	NA	2	AC007881.4	lncRNA	ENST00000653174
ENSG00000288066	0.0560311	0	0.280309	1	NA	2	AC097448.1	lncRNA	ENST00000660385
ENSG00000288067	0.329156	-0.00260642	0.268508	0.904602	NA	8	AC105180.2	lncRNA	ENST00000661266
ENSG00000288068	0	0	0.302373	NA	NA	15	AC027088.5	lncRNA	ENST00000656674
ENSG00000288069	0	0	0.302373	NA	NA	21	AF064866.1	lncRNA	ENST00000670068
ENSG00000288070	0	0	0.302373	NA	NA	11	AC016902.1	lncRNA	ENST00000669768
ENSG00000288071	0	0	0.302373	NA	NA	6	AL591135.2	lncRNA	ENST00000670267,ENST00000671011
ENSG00000288072	0	0	0.302373	NA	NA	19	AC008507.5	lncRNA	ENST00000660929
ENSG00000288073	0.106387	-0.00331127	0.280894	0.847747	NA	4	AC022463.1	lncRNA	ENST00000662093
ENSG00000288076	0.0553578	0	0.280309	1	NA	8	AC018398.1	lncRNA	ENST00000670781
ENSG00000288077	0.106104	-0.00331127	0.280894	0.847747	NA	3	AC027129.1	lncRNA	ENST00000659348
ENSG00000288078	0	0	0.302373	NA	NA	1	AL133553.2	lncRNA	ENST00000659717
ENSG00000288079	0.385103	-0.00960432	0.257207	0.719282	NA	3	AC026329.1	lncRNA	ENST00000658424
ENSG00000288080	0	0	0.302373	NA	NA	2	AC005104.3	lncRNA	ENST00000657185
ENSG00000288081	1.04977	0.0315389	0.228599	0.445876	NA	5	AC011374.3	lncRNA	ENST00000667894
ENSG00000288082	0	0	0.302373	NA	NA	2	AC023787.3	lncRNA	ENST00000668894
ENSG00000288083	0	0	0.302373	NA	NA	20	AL121888.2	lncRNA	ENST00000668815
ENSG00000288084	0	0	0.302373	NA	NA	6	AL590608.1	lncRNA	ENST00000666428
ENSG00000288085	0.829707	0.0362503	0.273492	0.280952	NA	6	AL356094.2	lncRNA	ENST00000670976
ENSG00000288086	0	0	0.302373	NA	NA	20	AL157414.4	lncRNA	ENST00000671579
ENSG00000288087	0	0	0.302373	NA	NA	3	AC112770.1	lncRNA	ENST00000665274
ENSG00000288088	0.111336	0.00396302	0.281146	0.818367	NA	6	AL606923.2	lncRNA	ENST00000654495,ENST00000657302,ENST00000669267
ENSG00000288089	1.0518	-0.0253371	0.243266	0.478729	NA	2	AC011303.1	lncRNA	ENST00000667993
ENSG00000288090	0.108555	-0.00149164	0.280428	0.931002	NA	10	AC010163.3	lncRNA	ENST00000669110
ENSG00000288092	0	0	0.302373	NA	NA	12	AC026108.2	lncRNA	ENST00000661816
ENSG00000288094	0	0	0.302373	NA	NA	21	AP000961.1	lncRNA	ENST00000662613
ENSG00000288096	1.98165	0.0139701	0.206628	0.735712	NA	8	AC109322.2	lncRNA	ENST00000665295
ENSG00000288097	0	0	0.302373	NA	NA	11	AP002448.1	lncRNA	ENST00000657425,ENST00000668383
ENSG00000288098	1.09725	-0.0319366	0.248081	0.391024	NA	X	AL031073.2	lncRNA	ENST00000664519
ENSG00000288099	0	0	0.302373	NA	NA	1	AL359259.1	lncRNA	ENST00000663658
ENSG00000288100	0	0	0.302373	NA	NA	14	AL161663.2	lncRNA	ENST00000653098
ENSG00000288101	0	0	0.302373	NA	NA	6	AL359987.1	lncRNA	ENST00000661503
ENSG00000288102	0	0	0.302373	NA	NA	12	AC112481.2	lncRNA	ENST00000670607
ENSG00000288103	0	0	0.302373	NA	NA	13	AL359538.4	lncRNA	ENST00000668417
ENSG00000288104	0	0	0.302373	NA	NA	3	AC008180.2	lncRNA	ENST00000666835
ENSG00000288105	0.106716	-0.00331127	0.280894	0.847747	NA	3	AC117461.1	lncRNA	ENST00000660849,ENST00000660085,ENST00000656673,ENST00000665198
ENSG00000288106	1.39162	0.047885	0.253771	0.265776	NA	22	AL022318.5	lncRNA	ENST00000656940
ENSG00000288107	1.33361	0.0108428	0.216628	0.779164	NA	10	AL731769.2	lncRNA	ENST00000657107,ENST00000669404,ENST00000655152,ENST00000656338,ENST00000665054
ENSG00000288108	0	0	0.302373	NA	NA	5	AC126768.3	lncRNA	ENST00000662909
ENSG00000288109	0.339218	0.0181805	0.271786	0.473748	NA	17	AC079331.3	lncRNA	ENST00000655554
ENSG00000288110	0	0	0.302373	NA	NA	8	AC010941.1	lncRNA	ENST00000653453
ENSG00000288111	0	0	0.302373	NA	NA	3	AC130888.1	lncRNA	ENST00000671047
ENSG00000288139	0.222497	-0.00165787	0.278427	0.926745	NA	1	AL031297.1	processed_pseudogene	ENST00000673395
ENSG00000288153	0.835082	0.0497014	0.2694	0.225177	NA	22	AC003072.2	unprocessed_pseudogene	ENST00000673554
ENSG00000288156	0.978958	-0.0214062	0.23831	0.54829	NA	19	AC104530.1	lncRNA	ENST00000672226
ENSG00000288162	0.112397	-0.00149164	0.280428	0.931002	NA	6	AL596442.4	lncRNA	ENST00000671798
ENSG00000288172	2.28124	0.024768	0.205913	0.571348	NA	10	AL356419.1	lncRNA	ENST00000672708
ENSG00000288177	0	0	0.302373	NA	NA	11	AP006587.6	lncRNA	ENST00000672270
ENSG00000288187	0	0	0.302373	NA	NA	21	CU633906.7	lncRNA	ENST00000671789
ENSG00000288208	0	0	0.302373	NA	NA	1	AL451136.1	protein_coding	ENST00000671898
ENSG00000288218	0.110223	0	0.280309	1	NA	10	AL358787.2	processed_pseudogene	ENST00000672936
ENSG00000288225	0.0531933	-0.00149164	0.280428	0.931002	NA	9	AL591926.9	processed_pseudogene	ENST00000672905
ENSG00000288235	0.054794	0	0.280309	1	NA	17	FAM106C	lncRNA	ENST00000582212
ENSG00000288245	0	0	0.302373	NA	NA	14	AL355836.4	lncRNA	ENST00000671691
ENSG00000288252	0	0	0.302373	NA	NA	14	AL355836.5	lncRNA	ENST00000672057
ENSG00000288253	0.507658	0.000970637	0.252556	0.971392	NA	19	AC010332.3	lncRNA	ENST00000602221,ENST00000594118,ENST00000596674,ENST00000596382
ENSG00000288255	0	0	0.302373	NA	NA	11	AP001153.2	unprocessed_pseudogene	ENST00000672013
ENSG00000288258	0	0	0.302373	NA	NA	X	BX470111.1	protein_coding	ENST00000504061
ENSG00000288262	0.108828	-0.00331127	0.280894	0.847747	NA	22	CT867976.1	unprocessed_pseudogene	ENST00000672261
ENSG00000288266	0	0	0.302373	NA	NA	21	AF064858.3	TEC	ENST00000671754
ENSG00000288271	0.498989	0.023436	0.257784	0.454192	NA	9	AL136981.4	lncRNA	ENST00000473204
ENSG00000288300	0	0	0.302373	NA	NA	16	FP325313.3	lncRNA	ENST00000673429
ENSG00000288302	0.106274	-0.00331127	0.280894	0.847747	NA	14	AL132709.8	lncRNA	ENST00000673361
ENSG00000288321	0.057584	0.00396299	0.281146	0.818368	NA	4	AC079772.1	lncRNA	ENST00000673514
ENSG00000288330	0	0	0.302373	NA	NA	13	AL160391.1	lncRNA	ENST00000673087
ENSG00000288349	0	0	0.302373	NA	NA	5	AC139272.1	processed_pseudogene	ENST00000672116
ENSG00000288380	0	0	0.302373	NA	NA	4	AC118281.1	protein_coding	ENST00000324803
ENSG00000288393	0	0	0.302373	NA	NA	11	AP003086.3	transcribed_processed_pseudogene	ENST00000671814,ENST00000672296
ENSG00000288434	0	0	0.302373	NA	NA	11	AC084851.4	processed_pseudogene	ENST00000673428
ENSG00000288436	2.7603	-0.0274952	0.210512	0.528534	NA	3	AC024558.2	protein_coding	ENST00000383572
ENSG00000288437	0.273981	-0.00547868	0.270816	0.797465	NA	2	AC108479.2	unprocessed_pseudogene	ENST00000672638
ENSG00000288459	0.0556347	-0.00149164	0.280428	0.931002	NA	14	AL512357.2	lncRNA	ENST00000672686
ENSG00000288460	0	0	0.302373	NA	NA	1	AL138899.3	protein_coding	ENST00000672824
ENSG00000288473	0.0531933	-0.00149164	0.280428	0.931002	NA	6	AL669830.2	lncRNA	ENST00000477288
ENSG00000288484	0	0	0.302373	NA	NA	18	AC091135.2	unprocessed_pseudogene	ENST00000673053
ENSG00000288520	0	0	0.302373	NA	NA	6	AL357075.4	protein_coding	ENST00000673182
ENSG00000288523	0	0	0.302373	NA	NA	12	AC025160.1	lncRNA	ENST00000668325
ENSG00000288524	0	0	0.302373	NA	NA	2	AC013474.2	lncRNA	ENST00000673906
ENSG00000288525	0.0553578	0	0.280309	1	NA	7	AC011228.3	processed_pseudogene	ENST00000673921
ENSG00000288527	0	0	0.302373	NA	NA	1	AL365445.1	processed_pseudogene	ENST00000674099
ENSG00000288528	0	0	0.302373	NA	NA	11	AP000942.5	lncRNA	ENST00000673690
ENSG00000288529	0	0	0.302373	NA	NA	6	AL035699.1	protein_coding	ENST00000674115
ENSG00000288530	0.948312	-0.0849441	0.378305	0.0543111	NA	12	AC078860.3	lncRNA	ENST00000546601
ENSG00000288532	0	0	0.302373	NA	NA	12	AC055720.3	lncRNA	ENST00000539552
ENSG00000288533	0.22327	-0.00368448	0.278967	0.838369	NA	18	AP001178.4	lncRNA	ENST00000667928
ENSG00000288534	2.52422	-0.086029	0.301596	0.106154	NA	11	AP001931.2	protein_coding	ENST00000673781,ENST00000674060,ENST00000673810,ENST00000674116
ENSG00000288535	0	0	0.302373	NA	NA	2	AC013442.1	lncRNA	ENST00000654041
ENSG00000288536	0	0	0.302373	NA	NA	21	AF222684.1	lncRNA	ENST00000674143
ENSG00000288537	0	0	0.302373	NA	NA	9	AL162391.2	lncRNA	ENST00000419853
ENSG00000288539	0	0	0.302373	NA	NA	5	AC022133.2	lncRNA	ENST00000652796
ENSG00000288540	0.110118	0.00396299	0.281146	0.818368	NA	22	AL008720.2	lncRNA	ENST00000673993
ENSG00000288541	0.0553238	0.00396299	0.281146	0.818368	NA	9	AL353732.2	lncRNA	ENST00000669680
ENSG00000288542	0	0	0.302373	NA	NA	13	AL133318.1	lncRNA	ENST00000636651
ENSG00000288544	0.829322	-0.0218268	0.247768	0.512329	NA	22	Z82248.1	lncRNA	ENST00000654264
ENSG00000288545	0.934159	0.00879446	0.225333	0.807786	NA	18	AC023421.2	lncRNA	ENST00000586213,ENST00000589510
ENSG00000288547	0	0	0.302373	NA	NA	3	C3orf36	protein_coding	ENST00000408895,ENST00000674356
ENSG00000288548	0.500515	-0.00505895	0.249442	0.858566	NA	6	AL035653.1	lncRNA	ENST00000655309
ENSG00000288549	0.38981	-0.00772164	0.262706	0.752903	NA	5	AC026412.4	lncRNA	ENST00000674095,ENST00000673659,ENST00000673877
ENSG00000288550	0	0	0.302373	NA	NA	3	AC018809.3	protein_coding	ENST00000674067,ENST00000673677
ENSG00000288552	0	0	0.302373	NA	NA	13	AL162573.1	lncRNA	ENST00000661729
ENSG00000288553	0.110831	-0.00149164	0.280428	0.931002	NA	2	AC106870.3	lncRNA	ENST00000669284
ENSG00000288554	0	0	0.302373	NA	NA	16	AC009063.4	lncRNA	ENST00000565904
ENSG00000288555	0	0	0.302373	NA	NA	21	AF222685.1	lncRNA	ENST00000673983
ENSG00000288556	0	0	0.302373	NA	NA	9	AL158157.1	transcribed_processed_pseudogene	ENST00000674109,ENST00000673752
ENSG00000288558	0	0	0.302373	NA	NA	7	DUS4L-BCAP29	protein_coding	ENST00000673992,ENST00000673665,ENST00000674049,ENST00000673757,ENST00000673709,ENST00000673970,ENST00000673784,ENST00000673780,ENST00000674062,ENST00000673689,ENST00000673720
ENSG00000288560	0	0	0.302373	NA	NA	6	AL360015.1	lncRNA	ENST00000670062
ENSG00000288561	0.32685	-0.0117078	0.266201	0.632849	NA	15	AC103975.1	unprocessed_pseudogene	ENST00000674105
ENSG00000288562	0.741172	-0.0601945	0.325543	0.109277	NA	1	AL049198.1	lncRNA	ENST00000669256
ENSG00000288563	0.492479	0.00165409	0.241703	0.956921	NA	4	AC097478.4	lncRNA	ENST00000673949
ENSG00000288564	0	0	0.302373	NA	NA	6	AL355385.2	protein_coding	ENST00000673761
ENSG00000288565	0.596	-0.00638624	0.246093	0.829394	NA	2	AC068057.4	lncRNA	ENST00000669335
ENSG00000288566	0	0	0.302373	NA	NA	10	AL451164.3	lncRNA	ENST00000663204
ENSG00000288567	0	0	0.302373	NA	NA	4	AC074087.2	unitary_pseudogene	ENST00000673976
ENSG00000288569	0.0504691	-0.00149164	0.280428	0.931002	NA	5	AC008394.1	lncRNA	ENST00000611331,ENST00000445770
ENSG00000288570	0	0	0.302373	NA	NA	9	AL359092.3	protein_coding	ENST00000674075
ENSG00000288571	1.49415	-0.00284001	0.212335	0.941874	NA	9	AL442063.1	lncRNA	ENST00000656722,ENST00000657370
ENSG00000288574	0.104661	-0.00149164	0.280428	0.931002	NA	1	AL161734.2	lncRNA	ENST00000661326
ENSG00000288575	0.260571	-0.0093783	0.281113	0.61843	NA	9	AL159996.1	lncRNA	ENST00000674154,ENST00000673848
ENSG00000288576	0.875956	-0.0186467	0.237052	0.595557	NA	3	AC107294.4	lncRNA	ENST00000661124
ENSG00000288578	0	0	0.302373	NA	NA	21	AF130248.1	lncRNA	ENST00000673790
ENSG00000288579	0.221431	-0.00510462	0.272377	0.805523	NA	5	AC025472.1	processed_pseudogene	ENST00000673986
ENSG00000288580	0	0	0.302373	NA	NA	8	AC023296.1	lncRNA	ENST00000667660
ENSG00000288581	0.0504691	-0.00149164	0.280428	0.931002	NA	13	AL137139.3	lncRNA	ENST00000670400
ENSG00000288582	0	0	0.302373	NA	NA	2	AC098872.2	lncRNA	ENST00000673795
ENSG00000288583	1.92825	0.00345637	0.201256	0.933519	NA	9	AL162231.5	lncRNA	ENST00000664167
ENSG00000288584	0.0544328	0	0.280309	1	NA	6	Z97205.3	lncRNA	ENST00000655888
ENSG00000288585	0.0504691	-0.00149164	0.280428	0.931002	NA	3	AC010184.1	lncRNA	ENST00000673707
ENSG00000288587	0	0	0.302373	NA	NA	6	AL645933.5	lncRNA	ENST00000673857
ENSG00000288589	0	0	0.302373	NA	NA	4	DUS4L-BCAP29	lncRNA	ENST00000674195
ENSG00000288591	0	0	0.302373	NA	NA	12	AC078815.1	protein_coding	ENST00000674281
ENSG00000288592	0	0	0.302373	NA	NA	15	AC015871.7	transcribed_unitary_pseudogene	ENST00000674427
ENSG00000288593	0.0556347	-0.00149164	0.280428	0.931002	NA	21	AP001054.1	protein_coding	ENST00000674444
ENSG00000288594	0.215417	-0.00362685	0.279259	0.839793	NA	11	AP002800.2	TEC	ENST00000660924
ENSG00000288595	0	0	0.302373	NA	NA	X	AC236668.3	lncRNA	ENST00000674257,ENST00000674440
ENSG00000288598	0.110429	-0.00149164	0.280428	0.931002	NA	13	AL354833.1	lncRNA	ENST00000674506,ENST00000674320,ENST00000674416
ENSG00000288600	0.0553238	0.00396299	0.281146	0.818368	NA	13	AL354833.2	lncRNA	ENST00000674216
ENSG00000288601	0	0	0.302373	NA	NA	16	AC007599.3	rRNA_pseudogene	ENST00000674448
ENSG00000288602	0.611983	0.00744913	0.248356	0.797854	NA	8	C8orf44-SGK3	protein_coding	ENST00000519289,ENST00000520044

### Sheet: Q_neg.vs.C_neg
gene	baseMean	log2FoldChange	lfcSE	pvalue	padj	chr	gene_name	gene_biotype	transcript_id
ENSG00000128683	323.998	-2.03978	0.14155	1.41995e-50	2.4098e-46	2	GAD1	protein_coding	ENST00000454603,ENST00000462739,ENST00000486850,ENST00000456864,ENST00000344257,ENST00000445006,ENST00000625689,ENST00000478562,ENST00000414527,ENST00000358196,ENST00000485013,ENST00000429023,ENST00000493270,ENST00000488724,ENST00000455008,ENST00000493875,ENST00000375272
ENSG00000136750	278.329	-1.72487	0.119506	6.9579e-49	5.90413e-45	10	GAD2	protein_coding	ENST00000259271,ENST00000376248,ENST00000428517,ENST00000376261,ENST00000648567
ENSG00000127152	198.998	-1.76348	0.14231	4.25878e-37	2.40919e-33	14	BCL11B	protein_coding	ENST00000443726,ENST00000357195,ENST00000345514
ENSG00000138083	983.051	-1.57342	0.129532	3.09425e-35	1.31281e-31	2	SIX3	protein_coding	ENST00000260653
ENSG00000101438	373.876	-1.59025	0.141544	1.27033e-30	4.31176e-27	20	SLC32A1	protein_coding	ENST00000217420
ENSG00000174080	128.217	-6.81508	0.603694	3.35028e-30	9.47626e-27	11	CTSF	protein_coding	ENST00000530565,ENST00000526010,ENST00000525733,ENST00000529199,ENST00000524994,ENST00000533168,ENST00000310325,ENST00000527141,ENST00000529561
ENSG00000164651	466.986	-1.62993	0.154276	1.55612e-27	3.77269e-24	7	SP8	protein_coding	ENST00000361443,ENST00000617581,ENST00000418710
ENSG00000007372	1101.31	-1.30025	0.12232	2.67553e-27	5.6758e-24	11	PAX6	protein_coding	ENST00000379111,ENST00000639054,ENST00000533333,ENST00000640335,ENST00000470027,ENST00000640684,ENST00000640368,ENST00000638685,ENST00000438681,ENST00000638762,ENST00000241001,ENST00000638346,ENST00000419022,ENST00000640975,ENST00000639034,ENST00000455099,ENST00000379115,ENST00000640287,ENST00000638913,ENST00000638914,ENST00000464174,ENST00000638878,ENST00000639386,ENST00000640617,ENST00000638853,ENST00000640613,ENST00000640735,ENST00000494377,ENST00000640038,ENST00000640460,ENST00000379129,ENST00000481563,ENST00000639006,ENST00000639203,ENST00000639109,ENST00000379123,ENST00000474783,ENST00000640251,ENST00000638755,ENST00000379107,ENST00000530714,ENST00000643871,ENST00000638696,ENST00000379109,ENST00000471303,ENST00000532175,ENST00000639061,ENST00000423822,ENST00000639943,ENST00000640819,ENST00000640172,ENST00000606377,ENST00000638802,ENST00000640963,ENST00000638278,ENST00000525535,ENST00000532916,ENST00000531910,ENST00000639950,ENST00000534353,ENST00000639920,ENST00000640872,ENST00000638629,ENST00000639079,ENST00000639916,ENST00000638963,ENST00000640125,ENST00000638965,ENST00000533156,ENST00000640431,ENST00000639409,ENST00000640610,ENST00000640766,ENST00000534390,ENST00000639548,ENST00000639394,ENST00000530373,ENST00000527769,ENST00000379132,ENST00000640242,ENST00000524853,ENST00000638250
ENSG00000144355	143.484	-1.97777	0.196293	5.04411e-27	9.5115e-24	2	DLX1	protein_coding	ENST00000409492,ENST00000550686,ENST00000361609,ENST00000469444,ENST00000341900,ENST00000361725,ENST00000475989
ENSG00000128573	3211.65	1.14562	0.109161	1.39138e-26	2.3613e-23	7	FOXP2	protein_coding	ENST00000393491,ENST00000635109,ENST00000393495,ENST00000393494,ENST00000393498,ENST00000495516,ENST00000634411,ENST00000360232,ENST00000635638,ENST00000635563,ENST00000634623,ENST00000634664,ENST00000440349,ENST00000441290,ENST00000393489,ENST00000452963,ENST00000634372,ENST00000412402,ENST00000408937,ENST00000459666,ENST00000390668,ENST00000350908,ENST00000638397,ENST00000635534,ENST00000462331,ENST00000403559,ENST00000378237
ENSG00000172575	360.931	1.19573	0.123319	4.4407e-23	6.8512e-20	15	RASGRP1	protein_coding	ENST00000310803,ENST00000450598,ENST00000559830,ENST00000560929,ENST00000558432,ENST00000560425,ENST00000414708,ENST00000539159,ENST00000561117,ENST00000561180,ENST00000558164,ENST00000557875,ENST00000558418
ENSG00000006377	191.187	-1.52567	0.162471	3.47164e-22	4.90977e-19	7	DLX6	protein_coding	ENST00000555308,ENST00000518156,ENST00000493273
ENSG00000214548	66.8614	-5.3408	0.593899	9.51664e-20	1.24236e-16	14	MEG3	lncRNA	ENST00000523671,ENST00000650556,ENST00000555928,ENST00000424076,ENST00000521404,ENST00000519709,ENST00000650513,ENST00000648138,ENST00000649036,ENST00000451743,ENST00000649161,ENST00000650077,ENST00000452120,ENST00000521812,ENST00000648609,ENST00000556407,ENST00000524035,ENST00000554639,ENST00000662362,ENST00000452514,ENST00000556736,ENST00000412736,ENST00000649086,ENST00000398474,ENST00000398518,ENST00000521256,ENST00000648547,ENST00000398460,ENST00000650549,ENST00000455286,ENST00000648950,ENST00000649174,ENST00000647780,ENST00000429159,ENST00000520714,ENST00000650041,ENST00000524131,ENST00000650023,ENST00000455531,ENST00000654077,ENST00000648802,ENST00000648123,ENST00000648820,ENST00000648456,ENST00000423456,ENST00000648512,ENST00000649261,ENST00000398461,ENST00000522618,ENST00000522771
ENSG00000123095	377.439	1.31872	0.153416	9.09892e-19	1.10298e-15	12	BHLHE41	protein_coding	ENST00000394326,ENST00000541271,ENST00000242728
ENSG00000204103	646.79	-1.04895	0.122991	2.19087e-18	2.47875e-15	20	MAFB	protein_coding	ENST00000373313
ENSG00000105880	77.0546	-1.86055	0.240435	2.87853e-17	2.9899e-14	7	DLX5	protein_coding	ENST00000486603,ENST00000493764,ENST00000648378
ENSG00000157445	136.213	-1.22398	0.149331	3.17118e-17	2.9899e-14	3	CACNA2D3	protein_coding	ENST00000468658,ENST00000478466,ENST00000415676,ENST00000471363,ENST00000288197,ENST00000471865,ENST00000478261,ENST00000477024,ENST00000620722,ENST00000474759,ENST00000492460,ENST00000490478
ENSG00000169946	109.882	-1.52519	0.188505	3.12776e-17	2.9899e-14	8	ZFPM2	protein_coding	ENST00000517361,ENST00000518180,ENST00000522296,ENST00000524235,ENST00000407775,ENST00000511341,ENST00000521923,ENST00000520027,ENST00000520492,ENST00000522160
ENSG00000187601	974.849	1.03451	0.127269	6.30475e-17	5.63147e-14	X	MAGEH1	protein_coding	ENST00000342972
ENSG00000075223	739.455	-1.21531	0.150232	7.71325e-17	6.54508e-14	7	SEMA3C	protein_coding	ENST00000265361,ENST00000459652,ENST00000487621,ENST00000419255,ENST00000458729,ENST00000470581,ENST00000475955,ENST00000411788,ENST00000427167
ENSG00000016082	173.128	-1.44342	0.182848	2.13185e-16	1.72284e-13	5	ISL1	protein_coding	ENST00000505475,ENST00000511384,ENST00000230658
ENSG00000089116	557.58	1.00244	0.128735	9.74626e-16	7.51836e-13	12	LHX5	protein_coding	ENST00000557836,ENST00000261731
ENSG00000231764	132.603	-1.77145	0.251778	1.39828e-14	1.03175e-11	7	DLX6-AS1	lncRNA	ENST00000656954,ENST00000430027,ENST00000659765,ENST00000452769,ENST00000437541,ENST00000458352,ENST00000430404,ENST00000654988,ENST00000437331,ENST00000658043,ENST00000605417
ENSG00000152953	475.472	0.604061	0.083428	6.51074e-14	4.41975e-11	4	STK32B	protein_coding	ENST00000282908,ENST00000511959,ENST00000512636,ENST00000513705,ENST00000512018,ENST00000510398,ENST00000508728,ENST00000505508
ENSG00000243710	121.616	1.21772	0.168755	6.45334e-14	4.41975e-11	1	CFAP57	protein_coding	ENST00000533339,ENST00000610710,ENST00000534615,ENST00000525227,ENST00000428122,ENST00000528956,ENST00000529956,ENST00000372492
ENSG00000157005	279.701	-1.23281	0.171464	7.61569e-14	4.971e-11	3	SST	protein_coding	ENST00000287641
ENSG00000259439	286.006	-1.41281	0.198603	8.47315e-14	5.32584e-11	2	LINC01833	lncRNA	ENST00000444871,ENST00000437916,ENST00000430847,ENST00000432125,ENST00000560399
ENSG00000196104	251.18	-1.491	0.212552	1.25602e-13	7.61284e-11	4	SPOCK3	protein_coding	ENST00000506886,ENST00000507086,ENST00000357154,ENST00000515143,ENST00000511226,ENST00000510741,ENST00000504953,ENST00000535728,ENST00000512042,ENST00000511269,ENST00000506697,ENST00000511531,ENST00000507370,ENST00000541354,ENST00000502821,ENST00000502741,ENST00000515316,ENST00000421836,ENST00000511905,ENST00000509854,ENST00000505187,ENST00000502330,ENST00000357545,ENST00000512648,ENST00000510403,ENST00000512681
ENSG00000106153	678.718	-0.764669	0.108583	2.29593e-13	1.3436e-10	7	CHCHD2	protein_coding	ENST00000395422,ENST00000473095
ENSG00000175426	1908.76	1.00759	0.14563	6.10768e-13	3.45512e-10	5	PCSK1	protein_coding	ENST00000509190,ENST00000513085,ENST00000508626,ENST00000311106
ENSG00000139946	106.221	-1.37173	0.200458	6.41725e-13	3.51313e-10	14	PELI2	protein_coding	ENST00000561019,ENST00000267460,ENST00000559044
ENSG00000082497	113.33	-1.20809	0.177616	1.2133e-12	6.43468e-10	1	SERTAD4	protein_coding	ENST00000367012,ENST00000490620,ENST00000482421,ENST00000483884
ENSG00000164756	28.0026	-5.27506	0.765598	1.7605e-12	9.05375e-10	8	SLC30A8	protein_coding	ENST00000521243,ENST00000427715,ENST00000521035,ENST00000456015,ENST00000519688,ENST00000518396,ENST00000518521,ENST00000520469,ENST00000524274
ENSG00000156253	89.281	-1.46243	0.220582	1.95454e-12	9.75603e-10	21	RWDD2B	protein_coding	ENST00000471269,ENST00000466746,ENST00000493196,ENST00000486719,ENST00000286777,ENST00000472184,ENST00000481411
ENSG00000169427	126.413	-1.3096	0.196907	2.77806e-12	1.34704e-09	8	KCNK9	protein_coding	ENST00000649696,ENST00000649473,ENST00000647605,ENST00000303015,ENST00000648164,ENST00000650269,ENST00000519923,ENST00000523477,ENST00000648481,ENST00000523653,ENST00000520439,ENST00000522317
ENSG00000185551	934.975	-0.834456	0.125579	3.72717e-12	1.75705e-09	15	NR2F2	protein_coding	ENST00000559679,ENST00000453270,ENST00000421109,ENST00000394171,ENST00000394166
ENSG00000048540	436.944	-1.37349	0.209302	4.20066e-12	1.88275e-09	12	LMO3	protein_coding	ENST00000543721,ENST00000439600,ENST00000396205,ENST00000539534,ENST00000546279,ENST00000538051,ENST00000453727,ENST00000541764,ENST00000544276,ENST00000616247,ENST00000544754,ENST00000541846,ENST00000540848,ENST00000539232,ENST00000534946,ENST00000537304,ENST00000537757,ENST00000320122,ENST00000332914,ENST00000546281,ENST00000261169,ENST00000540445,ENST00000538020,ENST00000541295,ENST00000545436,ENST00000354662,ENST00000536172,ENST00000441439,ENST00000447609,ENST00000540590,ENST00000535535,ENST00000537568,ENST00000424192,ENST00000536509,ENST00000541589
ENSG00000101327	91.7046	-1.71207	0.274173	4.32663e-12	1.88275e-09	20	PDYN	protein_coding	ENST00000650874,ENST00000650937,ENST00000650824,ENST00000651684,ENST00000651328,ENST00000540134,ENST00000651882,ENST00000651996,ENST00000539905,ENST00000217305,ENST00000652436
ENSG00000185668	118.828	-1.53024	0.236801	4.22746e-12	1.88275e-09	1	POU3F1	protein_coding	ENST00000373012
ENSG00000236502	77.0727	-1.46242	0.232491	1.73553e-11	7.36342e-09	2	SIX3-AS1	lncRNA	ENST00000419364,ENST00000456467
ENSG00000127399	25.5578	-7.43171	1.15639	1.8546e-11	7.67667e-09	7	LRRC61	protein_coding	ENST00000493307,ENST00000323078,ENST00000359623
ENSG00000153820	100.397	-1.26841	0.199326	1.97957e-11	7.99887e-09	2	SPHKAP	protein_coding	ENST00000392056,ENST00000490603,ENST00000344657
ENSG00000004848	55.5195	-1.45335	0.233434	2.68786e-11	1.06083e-08	X	ARX	protein_coding	ENST00000636885,ENST00000379044,ENST00000636609,ENST00000637993,ENST00000637394
ENSG00000151789	145.091	-1.15083	0.181878	2.96627e-11	1.1441e-08	3	ZNF385D	protein_coding	ENST00000466511,ENST00000497570,ENST00000467140,ENST00000469927,ENST00000494118,ENST00000495739,ENST00000494108,ENST00000478967,ENST00000281523,ENST00000446749,ENST00000474607
ENSG00000170743	538.298	0.808582	0.127987	3.19203e-11	1.20382e-08	11	SYT9	protein_coding	ENST00000524820,ENST00000318881,ENST00000532592
ENSG00000148600	401.419	0.811612	0.12895	3.71819e-11	1.37177e-08	10	CDHR1	protein_coding	ENST00000623527,ENST00000332904,ENST00000459673,ENST00000622973,ENST00000372117,ENST00000624091,ENST00000623399
ENSG00000175548	23.7612	-3.46923	0.662857	4.72793e-11	1.63751e-08	12	ALG10B	protein_coding	ENST00000551464,ENST00000553138,ENST00000308742,ENST00000548240
ENSG00000188517	145.397	-0.840722	0.134285	4.63884e-11	1.63751e-08	4	COL25A1	protein_coding	ENST00000505591,ENST00000642955,ENST00000512961,ENST00000494183,ENST00000610288,ENST00000505377,ENST00000399127,ENST00000399126,ENST00000622134,ENST00000399132
ENSG00000197747	282.929	0.950427	0.151643	4.61665e-11	1.63751e-08	1	S100A10	protein_coding	ENST00000478574,ENST00000368809,ENST00000368811,ENST00000478348
ENSG00000170370	1318.19	-0.775831	0.12459	5.67715e-11	1.92694e-08	10	EMX2	protein_coding	ENST00000546446,ENST00000553456,ENST00000616794,ENST00000442245
ENSG00000215475	229.042	-0.938327	0.152159	8.67286e-11	2.88602e-08	13	SIAH3	protein_coding	ENST00000400405
ENSG00000163873	797.233	-1.23185	0.201209	9.57046e-11	3.12347e-08	1	GRIK3	protein_coding	ENST00000373093,ENST00000373091,ENST00000479620,ENST00000462621
ENSG00000183117	143.131	1.53533	0.261343	1.45922e-10	4.67255e-08	8	CSMD1	protein_coding	ENST00000335551,ENST00000635120,ENST00000523488,ENST00000537824,ENST00000520630,ENST00000519090,ENST00000602723,ENST00000520002,ENST00000523062,ENST00000520561,ENST00000518151,ENST00000519623,ENST00000602557,ENST00000524177,ENST00000400186,ENST00000523387,ENST00000520451,ENST00000521646
ENSG00000217236	65.5034	-1.58484	0.275279	2.08072e-10	6.53924e-08	2	SP9	protein_coding	ENST00000394967
ENSG00000198680	89.0696	-1.17618	0.198027	3.13315e-10	9.66775e-08	9	TUSC1	protein_coding	ENST00000358022
ENSG00000173926	389.064	0.994229	0.169858	5.84496e-10	1.77134e-07	5	MARCHF3	protein_coding	ENST00000504239,ENST00000515241,ENST00000308660,ENST00000506088,ENST00000502289
ENSG00000170381	124.501	-1.09889	0.188246	6.16734e-10	1.83624e-07	7	SEMA3E	protein_coding	ENST00000642232,ENST00000644381,ENST00000643441,ENST00000427262,ENST00000643230,ENST00000442159,ENST00000453333
ENSG00000183779	722.675	-0.683515	0.116912	6.33035e-10	1.85228e-07	8	ZNF703	protein_coding	ENST00000331569
ENSG00000187398	179.08	-1.00091	0.172896	8.51306e-10	2.44873e-07	11	LUZP2	protein_coding	ENST00000528970,ENST00000620308,ENST00000405855,ENST00000529015,ENST00000449567,ENST00000533227,ENST00000531187,ENST00000336930
ENSG00000182263	162.228	-1.14926	0.200067	1.0107e-09	2.85876e-07	2	FIGN	protein_coding	ENST00000333129,ENST00000482917,ENST00000409634
ENSG00000186732	117.458	-1.09552	0.191066	1.12831e-09	3.13909e-07	22	MPPED1	protein_coding	ENST00000480239,ENST00000447567,ENST00000334209,ENST00000443721,ENST00000465861,ENST00000417669
ENSG00000177283	180.715	-0.915092	0.162004	1.91183e-09	5.23317e-07	10	FZD8	protein_coding	ENST00000374694
ENSG00000165626	344.742	0.650106	0.114736	1.94616e-09	5.24258e-07	10	BEND7	protein_coding	ENST00000341083,ENST00000378605,ENST00000649551,ENST00000463303,ENST00000469555,ENST00000440282,ENST00000486542,ENST00000466271,ENST00000492675,ENST00000480703
ENSG00000203685	556.739	0.801599	0.1441	3.09252e-09	8.20049e-07	1	STUM	protein_coding	ENST00000467495,ENST00000366789,ENST00000366788
ENSG00000178568	74.4073	-1.16245	0.215456	6.86841e-09	1.79329e-06	2	ERBB4	protein_coding	ENST00000436443,ENST00000463121,ENST00000260943,ENST00000342788,ENST00000459774,ENST00000484594,ENST00000402597,ENST00000435846,ENST00000484474
ENSG00000087495	20.8751	-2.20961	0.593659	7.49473e-09	1.92717e-06	20	PHACTR3	protein_coding	ENST00000473657,ENST00000434923,ENST00000492611,ENST00000395636,ENST00000371015,ENST00000541461,ENST00000359926,ENST00000355648,ENST00000361300
ENSG00000130707	1776.19	0.651393	0.120427	8.4122e-09	2.1308e-06	9	ASS1	protein_coding	ENST00000372393,ENST00000422569,ENST00000352480,ENST00000372386,ENST00000443588,ENST00000372394,ENST00000470849,ENST00000492400,ENST00000493984,ENST00000467695
ENSG00000162817	85.1762	1.1469	0.21546	1.02616e-08	2.56102e-06	1	C1orf115	protein_coding	ENST00000294889
ENSG00000131378	563.559	0.595942	0.110461	1.04403e-08	2.56786e-06	3	RFTN1	protein_coding	ENST00000431547,ENST00000484752,ENST00000470458,ENST00000441460,ENST00000451036,ENST00000495666,ENST00000432519,ENST00000334133,ENST00000483671,ENST00000453536,ENST00000449415,ENST00000607320
ENSG00000259663	56.1153	-1.3649	0.262958	1.23772e-08	3.00076e-06	5	AC010478.1	lncRNA	ENST00000601500,ENST00000558403,ENST00000559112
ENSG00000170959	60.7545	-1.1511	0.218324	1.32798e-08	3.17424e-06	11	DCDC1	protein_coding	ENST00000597505,ENST00000303697,ENST00000429306,ENST00000437348,ENST00000534021,ENST00000444572,ENST00000406071,ENST00000534722,ENST00000483396,ENST00000452803,ENST00000342355
ENSG00000168843	405.78	0.673106	0.126689	1.37259e-08	3.23531e-06	4	FSTL5	protein_coding	ENST00000511170,ENST00000511999,ENST00000306100,ENST00000427802,ENST00000379164
ENSG00000164483	360.712	0.617147	0.116034	1.49822e-08	3.48305e-06	6	SAMD3	protein_coding	ENST00000533296,ENST00000529119,ENST00000439090,ENST00000529723,ENST00000526886,ENST00000457563,ENST00000532763,ENST00000324172,ENST00000531544,ENST00000368134,ENST00000528422,ENST00000532309,ENST00000524930,ENST00000463253,ENST00000437477
ENSG00000143858	185.137	-1.04104	0.198123	1.60931e-08	3.69077e-06	1	SYT2	protein_coding	ENST00000367267,ENST00000367268
ENSG00000064763	85.8844	-0.982317	0.189167	2.26932e-08	5.13501e-06	12	FAR2	protein_coding	ENST00000536681,ENST00000549080,ENST00000182377,ENST00000551451,ENST00000550541,ENST00000552137,ENST00000547759,ENST00000547116,ENST00000547411,ENST00000551193
ENSG00000276644	146.051	-0.916475	0.178401	3.06276e-08	6.83922e-06	13	DACH1	protein_coding	ENST00000611519,ENST00000613252,ENST00000619232,ENST00000620444
ENSG00000111262	45.6424	-1.39504	0.282161	3.56508e-08	7.85753e-06	12	KCNA1	protein_coding	ENST00000543874,ENST00000639306,ENST00000639680,ENST00000382545
ENSG00000184226	193.456	-0.968895	0.193659	5.8989e-08	1.28347e-05	13	PCDH9	protein_coding	ENST00000377865,ENST00000456367,ENST00000614931,ENST00000377861,ENST00000544246,ENST00000617020
ENSG00000154856	335.179	0.674446	0.134096	6.10966e-08	1.31249e-05	18	APCDD1	protein_coding	ENST00000579685,ENST00000582723,ENST00000355285,ENST00000578882,ENST00000423585,ENST00000584596
ENSG00000104419	812.105	0.553878	0.109409	7.11509e-08	1.50938e-05	8	NDRG1	protein_coding	ENST00000518010,ENST00000521664,ENST00000522377,ENST00000523892,ENST00000518480,ENST00000518094,ENST00000519580,ENST00000519278,ENST00000414097,ENST00000523642,ENST00000537882,ENST00000522665,ENST00000521026,ENST00000518176,ENST00000521414,ENST00000522476,ENST00000520943,ENST00000518066,ENST00000517331,ENST00000521438,ENST00000519228,ENST00000517599,ENST00000522890,ENST00000517745,ENST00000523931,ENST00000520230,ENST00000522738,ENST00000521544,ENST00000323851
ENSG00000069482	80.1877	-1.0761	0.224912	1.50871e-07	3.16103e-05	11	GAL	protein_coding	ENST00000538401,ENST00000265643
ENSG00000146276	34.7004	-1.21238	0.2584	1.80731e-07	3.74047e-05	6	GABRR1	protein_coding	ENST00000611484,ENST00000454853,ENST00000481493,ENST00000435811,ENST00000369451,ENST00000621627,ENST00000457434
ENSG00000114062	1379.47	-0.527556	0.108081	1.92994e-07	3.94615e-05	15	UBE3A	protein_coding	ENST00000625681,ENST00000649550,ENST00000630424,ENST00000629886,ENST00000626176,ENST00000638011,ENST00000637886,ENST00000628267,ENST00000638155,ENST00000635914,ENST00000628733,ENST00000626068,ENST00000631247,ENST00000628890,ENST00000648336,ENST00000650110,ENST00000604860,ENST00000438097,ENST00000566215,ENST00000630607,ENST00000630907,ENST00000626589,ENST00000636667,ENST00000625778,ENST00000627018,ENST00000428984,ENST00000626793,ENST00000629252
ENSG00000154736	486.346	0.90742	0.191286	2.02676e-07	4.09478e-05	21	ADAMTS5	protein_coding	ENST00000652031,ENST00000284987
ENSG00000163508	242.885	0.942479	0.199798	2.24032e-07	4.47301e-05	3	EOMES	protein_coding	ENST00000461503,ENST00000295743,ENST00000449599
ENSG00000101542	36.2773	-1.42415	0.321219	2.38376e-07	4.70404e-05	18	CDH20	protein_coding	ENST00000538374,ENST00000262717,ENST00000536675,ENST00000587582
ENSG00000108828	4759.11	0.389356	0.0786	2.52881e-07	4.87687e-05	17	VAT1	protein_coding	ENST00000589709,ENST00000587173,ENST00000589828,ENST00000590924,ENST00000587062,ENST00000587147,ENST00000592388,ENST00000420567,ENST00000355653
ENSG00000145741	2407.07	0.393001	0.0793582	2.50418e-07	4.87687e-05	5	BTF3	protein_coding	ENST00000335895,ENST00000514505,ENST00000514360,ENST00000380591,ENST00000509708,ENST00000512257,ENST00000508901,ENST00000507081,ENST00000510787
ENSG00000102290	234.495	-0.835795	0.178377	2.70961e-07	5.16683e-05	X	PCDH11X	protein_coding	ENST00000373097,ENST00000373094,ENST00000373088,ENST00000406881,ENST00000298274,ENST00000361724,ENST00000361655,ENST00000504220
ENSG00000114115	337.265	0.773546	0.165178	2.85002e-07	5.37419e-05	3	RBP1	protein_coding	ENST00000232219,ENST00000487424,ENST00000492918,ENST00000619087,ENST00000617459,ENST00000672186,ENST00000483943,ENST00000474490
ENSG00000237667	11.4556	-5.36116	1.7373	3.19099e-07	5.95102e-05	2	LINC01115	lncRNA	ENST00000415700,ENST00000670082,ENST00000621134,ENST00000659656,ENST00000662432,ENST00000671221,ENST00000655805,ENST00000663151,ENST00000648115,ENST00000655894
ENSG00000164330	304.794	-0.773208	0.168462	4.26456e-07	7.78214e-05	5	EBF1	protein_coding	ENST00000519739,ENST00000523315,ENST00000523464,ENST00000517373,ENST00000519890,ENST00000522192,ENST00000518836,ENST00000518323,ENST00000622875,ENST00000313708,ENST00000380654
ENSG00000223345	8.09583	-5.48672	1.9401	4.23533e-07	7.78214e-05	1	H2BP1	transcribed_unprocessed_pseudogene	ENST00000430394,ENST00000412169
ENSG00000078053	2498.31	0.488139	0.102985	4.33461e-07	7.82582e-05	7	AMPH	protein_coding	ENST00000471913,ENST00000356264,ENST00000325590,ENST00000460887,ENST00000467580,ENST00000441628,ENST00000450124,ENST00000462072,ENST00000475581
ENSG00000250120	135.836	0.918396	0.202501	4.84981e-07	8.6638e-05	5	PCDHA10	protein_coding	ENST00000562220,ENST00000307360,ENST00000506939,ENST00000673459
ENSG00000157557	674.787	0.370342	0.0776731	6.30755e-07	0.000111506	21	ETS2	protein_coding	ENST00000667466,ENST00000456966,ENST00000665212,ENST00000360214,ENST00000662305,ENST00000360938,ENST00000653642,ENST00000432278,ENST00000666778
ENSG00000100266	1174.35	0.431019	0.0920816	7.09095e-07	0.000124062	22	PACSIN2	protein_coding	ENST00000422336,ENST00000445706,ENST00000407585,ENST00000634914,ENST00000403744,ENST00000263246,ENST00000337959,ENST00000418133,ENST00000507586,ENST00000453079,ENST00000453643,ENST00000402229
ENSG00000175745	280.959	-0.660195	0.147813	8.16658e-07	0.000141424	5	NR2F1	protein_coding	ENST00000327111,ENST00000647447,ENST00000502982,ENST00000615873,ENST00000506162,ENST00000512697
ENSG00000130720	703.886	0.732196	0.165428	8.59464e-07	0.000147333	9	FIBCD1	protein_coding	ENST00000372337,ENST00000448616,ENST00000372338,ENST00000444139,ENST00000486250,ENST00000463475,ENST00000451466
ENSG00000113739	526.567	1.10767	0.257307	9.06703e-07	0.000153876	5	STC2	protein_coding	ENST00000265087,ENST00000520648,ENST00000519511,ENST00000520593,ENST00000518455
ENSG00000145526	92.6698	-0.856573	0.196576	9.9264e-07	0.000166793	5	CDH18	protein_coding	ENST00000503132,ENST00000502796,ENST00000382275,ENST00000511423,ENST00000508350,ENST00000507632,ENST00000510297,ENST00000507958,ENST00000515257,ENST00000274170,ENST00000506372,ENST00000511273
ENSG00000113504	357.346	0.743566	0.170178	1.05058e-06	0.000174798	5	SLC12A7	protein_coding	ENST00000510943,ENST00000513223,ENST00000514994,ENST00000634447,ENST00000504576,ENST00000264930
ENSG00000150551	234.757	-0.609944	0.14008	1.3844e-06	0.000228103	2	LYPD1	protein_coding	ENST00000449209,ENST00000345008,ENST00000397463
ENSG00000047617	100.39	0.776695	0.18434	1.75036e-06	0.000285629	12	ANO2	protein_coding	ENST00000650848,ENST00000540543,ENST00000356134,ENST00000542326,ENST00000541874,ENST00000612575,ENST00000536751,ENST00000538154,ENST00000545860,ENST00000327087,ENST00000546188,ENST00000541487,ENST00000544988
ENSG00000102924	484.32	-0.515057	0.118594	1.87217e-06	0.000302596	16	CBLN1	protein_coding	ENST00000536749,ENST00000219197,ENST00000564786
ENSG00000082397	663.407	0.399114	0.0903723	2.15487e-06	0.000345003	18	EPB41L3	protein_coding	ENST00000544123,ENST00000582703,ENST00000584651,ENST00000584670,ENST00000580866,ENST00000582729,ENST00000581292,ENST00000542652,ENST00000580647,ENST00000342933,ENST00000581454,ENST00000578618,ENST00000578432,ENST00000578431,ENST00000580308,ENST00000582592,ENST00000579271,ENST00000580179,ENST00000584055,ENST00000637651,ENST00000341928,ENST00000581833,ENST00000578196,ENST00000580989,ENST00000400111,ENST00000581387,ENST00000581757,ENST00000578503,ENST00000540638,ENST00000578524,ENST00000584015,ENST00000578395,ENST00000585142,ENST00000580316,ENST00000579951,ENST00000545076
ENSG00000158966	720.275	0.455008	0.105099	2.38598e-06	0.000378434	1	CACHD1	protein_coding	ENST00000486580,ENST00000495994,ENST00000650260,ENST00000290039,ENST00000651257,ENST00000470527
ENSG00000186019	214.899	0.687352	0.167275	2.72471e-06	0.000428159	19	AC021092.1	lncRNA	ENST00000661725,ENST00000592946,ENST00000590369
ENSG00000101282	146.025	0.719588	0.178171	3.21794e-06	0.000501025	20	RSPO4	protein_coding	ENST00000400634,ENST00000217260
ENSG00000136535	2571.45	0.438254	0.103218	3.27445e-06	0.000505188	2	TBR1	protein_coding	ENST00000411412,ENST00000463544,ENST00000410035,ENST00000389554,ENST00000477804,ENST00000489530
ENSG00000271474	107.728	0.663739	0.164708	3.57924e-06	0.000547237	4	AC106881.1	lncRNA	ENST00000605849
ENSG00000111452	312.277	0.678512	0.1689	3.62671e-06	0.000549544	12	ADGRD1	protein_coding	ENST00000376682,ENST00000541143,ENST00000537489,ENST00000335486,ENST00000542091,ENST00000446583,ENST00000541937,ENST00000543826,ENST00000537600,ENST00000545900,ENST00000544673,ENST00000261654,ENST00000536988,ENST00000540207,ENST00000535015,ENST00000543617
ENSG00000179796	318.963	-0.636503	0.158858	4.00301e-06	0.000601195	3	LRRC3B	protein_coding	ENST00000396641,ENST00000432040,ENST00000469437,ENST00000417744,ENST00000456208,ENST00000648296,ENST00000414619
ENSG00000185352	2105.36	0.721799	0.182526	4.07398e-06	0.000606486	13	HS6ST3	protein_coding	ENST00000620595,ENST00000376705
ENSG00000254615	132.572	-0.786017	0.201188	4.29381e-06	0.000633655	8	AC027031.2	lncRNA	ENST00000661818,ENST00000658832,ENST00000521369,ENST00000577661
ENSG00000138735	35.3853	-1.15959	0.319622	4.55707e-06	0.000666707	4	PDE5A	protein_coding	ENST00000512739,ENST00000509612,ENST00000508914,ENST00000420633,ENST00000512494,ENST00000394439,ENST00000503412,ENST00000512450,ENST00000354960,ENST00000502912,ENST00000264805,ENST00000513594
ENSG00000041515	692.24	0.65242	0.165689	4.71598e-06	0.000684059	13	MYO16	protein_coding	ENST00000482793,ENST00000467639,ENST00000356711,ENST00000375857,ENST00000457511,ENST00000251041
ENSG00000174145	129.557	-1.08119	0.295429	5.09678e-06	0.000733029	4	NWD2	protein_coding	ENST00000309447
ENSG00000257935	105.883	0.963292	0.257417	5.20926e-06	0.000742911	12	LHX5-AS1	lncRNA	ENST00000551357
ENSG00000117069	747.374	0.621061	0.158694	5.30646e-06	0.000750466	1	ST6GALNAC5	protein_coding	ENST00000318803,ENST00000496845,ENST00000488940,ENST00000480428,ENST00000477717
ENSG00000143195	334.461	0.672173	0.17442	5.69935e-06	0.000799369	1	ILDR2	protein_coding	ENST00000526687,ENST00000529387,ENST00000271417,ENST00000528703,ENST00000614979,ENST00000525740,ENST00000414590,ENST00000529071,ENST00000469934
ENSG00000220323	556.733	-0.437065	0.108292	5.91489e-06	0.0008228	1	H2BC19P	transcribed_unprocessed_pseudogene	ENST00000369385,ENST00000608318
ENSG00000221818	39.0214	1.2974	0.407132	6.22357e-06	0.0008587	8	EBF2	protein_coding	ENST00000520164,ENST00000517825,ENST00000408929,ENST00000535548
ENSG00000173376	33.308	-1.33105	0.440215	6.76657e-06	0.000926093	4	NDNF	protein_coding	ENST00000506900,ENST00000379692,ENST00000511408,ENST00000515757
ENSG00000237187	59.2327	-0.884854	0.241216	6.82775e-06	0.000926989	5	NR2F1-AS1	lncRNA	ENST00000671166,ENST00000503134,ENST00000653235,ENST00000671514,ENST00000667752,ENST00000659983,ENST00000658662,ENST00000659336,ENST00000606188,ENST00000670457,ENST00000607112,ENST00000653284,ENST00000671432,ENST00000661573,ENST00000664359,ENST00000656079,ENST00000657648,ENST00000656155,ENST00000653419,ENST00000666995,ENST00000659013,ENST00000654431,ENST00000513055,ENST00000665047,ENST00000653325,ENST00000606165,ENST00000606696,ENST00000663076,ENST00000669203,ENST00000660787,ENST00000670693,ENST00000670690,ENST00000664135,ENST00000664017,ENST00000652888,ENST00000665725,ENST00000665798,ENST00000666791,ENST00000654617,ENST00000655454,ENST00000510254,ENST00000666033,ENST00000671683,ENST00000661661,ENST00000653133,ENST00000661182,ENST00000663096,ENST00000504474,ENST00000607195,ENST00000656921,ENST00000661345,ENST00000606233,ENST00000653643,ENST00000670813,ENST00000659381,ENST00000660272,ENST00000653598,ENST00000606739,ENST00000660523,ENST00000669221,ENST00000668988,ENST00000507963,ENST00000654862,ENST00000654055,ENST00000607831,ENST00000661870,ENST00000653510,ENST00000664168,ENST00000656231,ENST00000656357,ENST00000665095,ENST00000655613,ENST00000664241,ENST00000607797,ENST00000667268
ENSG00000165061	53.8762	-0.921591	0.254798	7.27256e-06	0.000979544	8	ZMAT4	protein_coding	ENST00000523542,ENST00000519406,ENST00000518242,ENST00000315769,ENST00000523823,ENST00000519806,ENST00000523188,ENST00000522623,ENST00000297737
ENSG00000145451	80.2341	-0.937475	0.261142	7.52791e-06	0.00100595	4	GLRA3	protein_coding	ENST00000340217,ENST00000483010,ENST00000274093,ENST00000436738
ENSG00000120658	660.547	-0.348031	0.087982	8.73363e-06	0.00115796	13	ENOX1	protein_coding	ENST00000482207,ENST00000261488
ENSG00000064655	39.4486	-1.08518	0.32283	8.90458e-06	0.00117147	20	EYA2	protein_coding	ENST00000497428,ENST00000471081,ENST00000458636,ENST00000479843,ENST00000497062,ENST00000327619,ENST00000317304,ENST00000357410,ENST00000611592,ENST00000475856
ENSG00000115844	75.5787	-1.27032	0.42699	9.1593e-06	0.00119571	2	DLX2	protein_coding	ENST00000234198,ENST00000466293
ENSG00000197971	360.401	0.447703	0.116621	9.29648e-06	0.00120436	18	MBP	protein_coding	ENST00000582282,ENST00000490754,ENST00000484548,ENST00000497479,ENST00000493247,ENST00000531144,ENST00000498683,ENST00000533278,ENST00000397875,ENST00000459948,ENST00000583798,ENST00000580473,ENST00000528160,ENST00000583474,ENST00000581179,ENST00000577755,ENST00000585201,ENST00000527975,ENST00000493623,ENST00000581878,ENST00000673800,ENST00000487778,ENST00000382582,ENST00000354542,ENST00000585216,ENST00000359645,ENST00000482445,ENST00000578193,ENST00000467108,ENST00000355994,ENST00000526111,ENST00000397860,ENST00000580402,ENST00000397863,ENST00000397865,ENST00000397866,ENST00000583266,ENST00000397868,ENST00000397869,ENST00000583118,ENST00000579129,ENST00000495162,ENST00000490319,ENST00000473302,ENST00000483025,ENST00000447114,ENST00000578715,ENST00000578873,ENST00000527041
ENSG00000126561	110.201	0.676631	0.185862	9.41231e-06	0.00121012	17	STAT5A	protein_coding	ENST00000590949,ENST00000478897,ENST00000345506,ENST00000590726,ENST00000546010,ENST00000588868,ENST00000479417,ENST00000469124,ENST00000444283,ENST00000468096,ENST00000587646,ENST00000591556
ENSG00000149295	215.663	0.671622	0.184673	9.55788e-06	0.0012105	11	DRD2	protein_coding	ENST00000362072,ENST00000539420,ENST00000543292,ENST00000538967,ENST00000346454,ENST00000542616,ENST00000542968,ENST00000544518,ENST00000540600,ENST00000535984
ENSG00000182168	589.564	0.582153	0.157272	9.55398e-06	0.0012105	4	UNC5C	protein_coding	ENST00000610318,ENST00000506749,ENST00000513796,ENST00000453304,ENST00000504962
ENSG00000122012	337.239	0.701524	0.194226	9.69083e-06	0.00121825	5	SV2C	protein_coding	ENST00000506257,ENST00000322285,ENST00000502798
ENSG00000124493	94.5581	-0.784715	0.22189	1.02584e-05	0.00128011	6	GRM4	protein_coding	ENST00000609915,ENST00000455714,ENST00000609443,ENST00000538487,ENST00000609222,ENST00000544773,ENST00000535756,ENST00000609278,ENST00000607916,ENST00000609973,ENST00000545715,ENST00000609860,ENST00000374181,ENST00000374177
ENSG00000185924	244.922	-0.673379	0.187822	1.06733e-05	0.00132216	17	RTN4RL1	protein_coding	ENST00000331238
ENSG00000118432	2992.98	0.544847	0.149222	1.14552e-05	0.00140875	6	CNR1	protein_coding	ENST00000369501,ENST00000468898,ENST00000549890,ENST00000369499,ENST00000428600,ENST00000362094,ENST00000551417
ENSG00000215397	451.693	-0.57907	0.161271	1.22404e-05	0.00149447	20	SCRT2	protein_coding	ENST00000246104
ENSG00000100884	161.54	-0.733429	0.211431	1.2568e-05	0.00152351	14	CPNE6	protein_coding	ENST00000558541,ENST00000557829,ENST00000559197,ENST00000397016,ENST00000559207,ENST00000558795,ENST00000460657,ENST00000537691,ENST00000558995,ENST00000560828,ENST00000557889,ENST00000558859,ENST00000560356,ENST00000558450,ENST00000560761,ENST00000560092,ENST00000559778,ENST00000560845,ENST00000560884
ENSG00000173406	1253.57	-0.443463	0.120242	1.30219e-05	0.00156734	1	DAB1	protein_coding	ENST00000477280,ENST00000420954,ENST00000414851,ENST00000473821,ENST00000489267,ENST00000371230,ENST00000332102,ENST00000371236,ENST00000371231,ENST00000485760,ENST00000371232
ENSG00000136997	199.436	-0.653081	0.187455	1.35797e-05	0.00161919	8	MYC	protein_coding	ENST00000517291,ENST00000377970,ENST00000524013,ENST00000641036,ENST00000621592,ENST00000651626,ENST00000520751,ENST00000652288,ENST00000641252,ENST00000259523
ENSG00000189056	4041.28	0.93114	0.283407	1.36435e-05	0.00161919	7	RELN	protein_coding	ENST00000343529,ENST00000424685,ENST00000478148,ENST00000473457,ENST00000473945,ENST00000429186,ENST00000428762
ENSG00000135048	595.09	0.466685	0.13103	1.60563e-05	0.0018923	9	CEMIP2	protein_coding	ENST00000538669,ENST00000377066,ENST00000546219,ENST00000377044,ENST00000377043,ENST00000377057,ENST00000377055,ENST00000542935,ENST00000396272,ENST00000537329,ENST00000543165,ENST00000545719,ENST00000474495
ENSG00000225361	26.6391	-1.10392	0.375565	1.64633e-05	0.00192689	9	PPP1R26-AS1	lncRNA	ENST00000605260,ENST00000660718,ENST00000603624,ENST00000455039,ENST00000603893,ENST00000655118
ENSG00000185565	1094.9	-0.561896	0.165239	1.84529e-05	0.00214496	3	LSAMP	protein_coding	ENST00000474851,ENST00000498645,ENST00000539563,ENST00000490035,ENST00000475403,ENST00000333617,ENST00000473171
ENSG00000157570	348.541	-0.505014	0.14659	1.87221e-05	0.00216145	11	TSPAN18	protein_coding	ENST00000520278,ENST00000520358,ENST00000533080,ENST00000520999,ENST00000518429,ENST00000519051,ENST00000521990,ENST00000340160,ENST00000520245,ENST00000520837,ENST00000517621,ENST00000533202,ENST00000533786
ENSG00000110975	16.759	-1.26071	0.660089	2.23542e-05	0.00256333	12	SYT10	protein_coding	ENST00000228567,ENST00000567656,ENST00000539102
ENSG00000080644	124.895	0.608338	0.18732	2.27873e-05	0.00257816	15	CHRNA3	protein_coding	ENST00000558903,ENST00000348639,ENST00000559080,ENST00000326828,ENST00000559658,ENST00000559002,ENST00000559941,ENST00000561128
ENSG00000133636	191.484	-1.00085	0.346119	2.26422e-05	0.00257816	12	NTS	protein_coding	ENST00000256010,ENST00000551529,ENST00000550879
ENSG00000197321	496.375	0.416955	0.123044	2.41815e-05	0.00271777	10	SVIL	protein_coding	ENST00000464984,ENST00000464726,ENST00000375398,ENST00000674475,ENST00000674490,ENST00000674350,ENST00000483758,ENST00000491872,ENST00000490031,ENST00000482607,ENST00000355867,ENST00000674242,ENST00000375400,ENST00000474106,ENST00000632315,ENST00000460007
ENSG00000144229	211.501	0.594607	0.187208	2.64025e-05	0.00294787	2	THSD7B	protein_coding	ENST00000485379,ENST00000409968,ENST00000413152,ENST00000480352,ENST00000472720,ENST00000272643
ENSG00000198785	358.265	-0.539598	0.167924	2.69168e-05	0.00298566	9	GRIN3A	protein_coding	ENST00000361820,ENST00000479772
ENSG00000170893	954.683	0.474176	0.14943	3.20131e-05	0.00352788	3	TRH	protein_coding	ENST00000507066,ENST00000302649
ENSG00000125848	169.994	-0.675936	0.226372	3.2638e-05	0.00353735	20	FLRT3	protein_coding	ENST00000341420,ENST00000378053,ENST00000462077
ENSG00000188064	230.267	0.707702	0.238818	3.24865e-05	0.00353735	22	WNT7B	protein_coding	ENST00000339464,ENST00000410058,ENST00000428540,ENST00000409496,ENST00000410089
ENSG00000262655	202.383	-0.682488	0.22909	3.27243e-05	0.00353735	11	SPON1	protein_coding	ENST00000591785,ENST00000576479
ENSG00000033327	1411.04	0.41196	0.128441	3.32021e-05	0.00356628	11	GAB2	protein_coding	ENST00000528886,ENST00000361507,ENST00000340149,ENST00000530915,ENST00000526030,ENST00000534823,ENST00000528329
ENSG00000137501	210.437	0.482394	0.155494	3.5567e-05	0.00379304	11	SYTL2	protein_coding	ENST00000529662,ENST00000528566,ENST00000534554,ENST00000389960,ENST00000527794,ENST00000634661,ENST00000529534,ENST00000533577,ENST00000532221,ENST00000438197,ENST00000527523,ENST00000525423,ENST00000528231,ENST00000525692,ENST00000533892,ENST00000359152,ENST00000389959,ENST00000524830,ENST00000529581,ENST00000354566,ENST00000316356,ENST00000525702,ENST00000524911,ENST00000533057,ENST00000389958,ENST00000526999,ENST00000531496,ENST00000532995,ENST00000530351,ENST00000524452
ENSG00000196767	29.5763	-1.10813	0.487231	3.57602e-05	0.00379304	X	POU3F4	protein_coding	ENST00000644024
ENSG00000166159	150.682	-0.805917	0.286511	3.61007e-05	0.00380537	12	LRTM2	protein_coding	ENST00000539859,ENST00000535041,ENST00000543818,ENST00000299194,ENST00000540378,ENST00000542529,ENST00000544489,ENST00000546167,ENST00000543694,ENST00000545157,ENST00000543730,ENST00000546157
ENSG00000144057	920.703	-0.615435	0.208079	3.71067e-05	0.00387126	2	ST6GAL2	protein_coding	ENST00000409087,ENST00000361803,ENST00000409382,ENST00000419159,ENST00000361686
ENSG00000183662	76.9352	-0.930599	0.351415	3.7182e-05	0.00387126	3	TAFA1	protein_coding	ENST00000496687,ENST00000478136,ENST00000617084,ENST00000491017
ENSG00000171444	230.247	-0.533597	0.181741	4.31716e-05	0.00446748	5	MCC	protein_coding	ENST00000302475,ENST00000624689,ENST00000502648,ENST00000408903,ENST00000511847,ENST00000505604,ENST00000515367,ENST00000514701,ENST00000506605,ENST00000511242
ENSG00000153233	111.925	-0.637868	0.22608	4.48442e-05	0.00458465	12	PTPRR	protein_coding	ENST00000549107,ENST00000551219,ENST00000378778,ENST00000342084,ENST00000440835,ENST00000283228,ENST00000548220,ENST00000549308,ENST00000550661,ENST00000537619,ENST00000547752
ENSG00000183049	1792.25	0.421204	0.139667	4.46728e-05	0.00458465	10	CAMK1D	protein_coding	ENST00000487696,ENST00000619168,ENST00000615792,ENST00000378845
ENSG00000119866	442.125	-0.643017	0.233915	4.99242e-05	0.00507344	2	BCL11A	protein_coding	ENST00000492272,ENST00000647469,ENST00000646249,ENST00000409351,ENST00000644606,ENST00000643004,ENST00000642824,ENST00000645224,ENST00000645405,ENST00000643222,ENST00000647038,ENST00000479026,ENST00000477659,ENST00000647472,ENST00000358510,ENST00000642180,ENST00000356842,ENST00000335712,ENST00000359629,ENST00000643716,ENST00000489183,ENST00000642439,ENST00000489516,ENST00000631857,ENST00000642384,ENST00000643459,ENST00000645455
ENSG00000104332	411.406	0.360131	0.121664	5.20225e-05	0.0052552	8	SFRP1	protein_coding	ENST00000220772,ENST00000379845
ENSG00000131016	3389.14	0.58679	0.21273	5.30637e-05	0.00532867	6	AKAP12	protein_coding	ENST00000354675,ENST00000402676,ENST00000253332,ENST00000490177,ENST00000359755
ENSG00000081138	42.2019	-0.836702	0.333805	5.41785e-05	0.00540861	18	CDH7	protein_coding	ENST00000536984,ENST00000581601,ENST00000323011,ENST00000397968
ENSG00000159713	281.817	0.401488	0.139994	5.75268e-05	0.00570928	16	TPPP3	protein_coding	ENST00000564104,ENST00000561537,ENST00000393957,ENST00000290942,ENST00000562206
ENSG00000146426	123.844	-0.591971	0.227739	6.73206e-05	0.00664243	6	TIAM2	protein_coding	ENST00000456877,ENST00000360366,ENST00000538270,ENST00000537845,ENST00000461783,ENST00000431620,ENST00000545347,ENST00000462408,ENST00000535231,ENST00000528391,ENST00000449545,ENST00000546145,ENST00000460692,ENST00000528535,ENST00000275246,ENST00000535064,ENST00000529824,ENST00000543712,ENST00000535583,ENST00000539296
ENSG00000180332	53.4414	-0.804188	0.338456	6.89476e-05	0.00676364	13	KCTD4	protein_coding	ENST00000379108
ENSG00000129595	187.363	0.513995	0.195629	7.16641e-05	0.0069768	5	EPB41L4A	protein_coding	ENST00000511790,ENST00000621003,ENST00000515047,ENST00000513333,ENST00000507810,ENST00000511405,ENST00000305368,ENST00000512395,ENST00000514203,ENST00000509342,ENST00000261486
ENSG00000187479	126.17	-0.71706	0.293708	7.19427e-05	0.0069768	11	C11orf96	protein_coding	ENST00000339446,ENST00000617612
ENSG00000068650	954.573	0.405367	0.152203	7.79019e-05	0.00751177	13	ATP11A	protein_coding	ENST00000418678,ENST00000459908,ENST00000375630,ENST00000610419,ENST00000495930,ENST00000487903,ENST00000419448,ENST00000415301,ENST00000614170,ENST00000471555,ENST00000375645,ENST00000493489,ENST00000466946,ENST00000489577,ENST00000459011,ENST00000479193,ENST00000419631
ENSG00000174840	306.594	-0.419073	0.16091	8.37509e-05	0.00798504	3	PDE12	protein_coding	ENST00000487257,ENST00000311180
ENSG00000182601	1055.98	-0.541113	0.216348	8.35869e-05	0.00798504	16	HS3ST4	protein_coding	ENST00000475436,ENST00000331351
ENSG00000070808	1072.43	-0.46411	0.181656	8.53487e-05	0.0080676	5	CAMK2A	protein_coding	ENST00000672479,ENST00000348628,ENST00000672404,ENST00000508662,ENST00000672752,ENST00000672396,ENST00000507995,ENST00000672089,ENST00000672785,ENST00000351010,ENST00000671881,ENST00000515758,ENST00000398376,ENST00000510347,ENST00000672829
ENSG00000111145	109.121	0.923495	0.461912	8.55676e-05	0.0080676	12	ELK3	protein_coding	ENST00000549529,ENST00000549985,ENST00000547860,ENST00000552142,ENST00000547249,ENST00000228741
ENSG00000150907	60.086	-0.792207	0.355332	8.63756e-05	0.00809879	13	FOXO1	protein_coding	ENST00000655267,ENST00000473775,ENST00000379561,ENST00000660760
ENSG00000113212	58.9396	0.731164	0.31907	8.76065e-05	0.00816906	5	PCDHB7	protein_coding	ENST00000231137
ENSG00000101977	179.545	0.474513	0.19154	9.4525e-05	0.00876603	X	MCF2	protein_coding	ENST00000519895,ENST00000370573,ENST00000414978,ENST00000370576,ENST00000338585,ENST00000446225,ENST00000520602,ENST00000483690,ENST00000437564,ENST00000536274
ENSG00000260664	55.5155	-0.805829	0.390382	0.000105179	0.00970108	16	AC004158.1	lncRNA	ENST00000624327,ENST00000564508
ENSG00000076554	360.145	0.512255	0.21751	0.000107973	0.00990492	8	TPD52	protein_coding	ENST00000523564,ENST00000524194,ENST00000521241,ENST00000519250,ENST00000523753,ENST00000519303,ENST00000520877,ENST00000602950,ENST00000520527,ENST00000523783,ENST00000520035,ENST00000521561,ENST00000522364,ENST00000448733,ENST00000518517,ENST00000517427,ENST00000523193,ENST00000517462,ENST00000521354,ENST00000517445,ENST00000523319,ENST00000521618,ENST00000523395,ENST00000379097,ENST00000379096,ENST00000518937,ENST00000520795,ENST00000518500,ENST00000520741
ENSG00000198722	1705.04	0.311574	0.127057	0.000112797	0.0102918	9	UNC13B	protein_coding	ENST00000617908,ENST00000378496,ENST00000378495,ENST00000637271,ENST00000636694,ENST00000396787,ENST00000619578,ENST00000634487,ENST00000481299,ENST00000485086,ENST00000635942
ENSG00000154645	542.898	0.476184	0.204538	0.00011771	0.0106827	21	CHODL	protein_coding	ENST00000338326,ENST00000400128,ENST00000543733,ENST00000400135,ENST00000400127,ENST00000400131,ENST00000299295
ENSG00000111110	710.346	0.283457	0.118421	0.000122269	0.0110373	12	PPM1H	protein_coding	ENST00000548414,ENST00000551519,ENST00000551214,ENST00000228705,ENST00000547857
ENSG00000186094	14.5761	-0.899589	0.672579	0.00012644	0.0113535	1	AGBL4	protein_coding	ENST00000497451,ENST00000416121,ENST00000371836,ENST00000334103,ENST00000371839,ENST00000371838
ENSG00000113494	132.095	0.630996	0.297388	0.000130075	0.0116184	5	PRLR	protein_coding	ENST00000231423,ENST00000348262,ENST00000397391,ENST00000515839,ENST00000509839,ENST00000511486,ENST00000618625,ENST00000509140,ENST00000513753,ENST00000618457,ENST00000542609,ENST00000514206,ENST00000619676,ENST00000310101,ENST00000509934,ENST00000620785,ENST00000514088,ENST00000503330,ENST00000504500,ENST00000508107
ENSG00000117595	16.7195	-0.893852	0.627047	0.000136786	0.0120906	1	IRF6	protein_coding	ENST00000456314,ENST00000464698,ENST00000367021,ENST00000643798,ENST00000542854
ENSG00000198865	25.8668	-0.893984	0.589873	0.000136769	0.0120906	5	CCDC152	protein_coding	ENST00000361970,ENST00000388827
ENSG00000178235	200.997	-0.557964	0.262422	0.000142912	0.0125666	13	SLITRK1	protein_coding	ENST00000377084,ENST00000674365
ENSG00000114541	515.153	0.323096	0.143316	0.000150953	0.0132053	3	FRMD4B	protein_coding	ENST00000462888,ENST00000497880,ENST00000462512,ENST00000489817,ENST00000459638,ENST00000493880,ENST00000497757,ENST00000460709,ENST00000470070,ENST00000493127,ENST00000473188,ENST00000478263,ENST00000398540,ENST00000487751,ENST00000462308,ENST00000473029,ENST00000483668,ENST00000497475
ENSG00000173114	714.754	-0.458132	0.211613	0.000153387	0.0133494	7	LRRN3	protein_coding	ENST00000451085,ENST00000421101,ENST00000308478,ENST00000422987,ENST00000464835
ENSG00000144642	85.5945	-0.61841	0.3073	0.00015556	0.0134694	3	RBMS3	protein_coding	ENST00000637842,ENST00000636680,ENST00000473799,ENST00000471426,ENST00000452462,ENST00000497205,ENST00000383767,ENST00000636582,ENST00000273139,ENST00000434693,ENST00000636900,ENST00000432518,ENST00000456853,ENST00000497274,ENST00000478716,ENST00000445033,ENST00000497319,ENST00000445077,ENST00000383766,ENST00000443912
ENSG00000111052	309.056	-0.385736	0.175189	0.000157098	0.0135336	12	LIN7A	protein_coding	ENST00000552864,ENST00000549417,ENST00000552093,ENST00000261203
ENSG00000004864	358.313	0.420496	0.194475	0.000160908	0.0137917	7	SLC25A13	protein_coding	ENST00000490072,ENST00000472162,ENST00000494085,ENST00000487710,ENST00000484495,ENST00000265631,ENST00000416240,ENST00000492869
ENSG00000080503	731.184	-0.336856	0.153228	0.000163374	0.0139327	9	SMARCA2	protein_coding	ENST00000634688,ENST00000423555,ENST00000636969,ENST00000416751,ENST00000491574,ENST00000382183,ENST00000636559,ENST00000382185,ENST00000635397,ENST00000382186,ENST00000634781,ENST00000635659,ENST00000636367,ENST00000634536,ENST00000349721,ENST00000637383,ENST00000635226,ENST00000634706,ENST00000634925,ENST00000637134,ENST00000357248,ENST00000636221,ENST00000634989,ENST00000638139,ENST00000635739,ENST00000637103,ENST00000637856,ENST00000639760,ENST00000634435,ENST00000634338,ENST00000635590,ENST00000637097,ENST00000636916,ENST00000635388,ENST00000439732,ENST00000417599,ENST00000382194,ENST00000635129,ENST00000635133,ENST00000635392,ENST00000637806,ENST00000324954,ENST00000452193,ENST00000634931,ENST00000636501,ENST00000634403,ENST00000634760,ENST00000635030,ENST00000636758,ENST00000636157,ENST00000637371,ENST00000457226,ENST00000635185,ENST00000637352,ENST00000634772,ENST00000636233,ENST00000635273,ENST00000635530,ENST00000634271,ENST00000450198,ENST00000635688,ENST00000382203,ENST00000634343,ENST00000634287,ENST00000636903,ENST00000302401
ENSG00000133124	78.4705	0.708053	0.379741	0.000166247	0.0141069	X	IRS4	protein_coding	ENST00000372129
ENSG00000142733	84.9151	0.720173	0.393398	0.000170165	0.014321	1	MAP3K6	protein_coding	ENST00000357582,ENST00000486046,ENST00000476509,ENST00000374040,ENST00000659880,ENST00000671291,ENST00000493901,ENST00000470890,ENST00000495230
ENSG00000184486	117.918	-0.548984	0.272287	0.000170458	0.014321	6	POU3F2	protein_coding	ENST00000328345
ENSG00000108018	499.874	-0.352529	0.163593	0.000172928	0.014457	10	SORCS1	protein_coding	ENST00000612154,ENST00000478809,ENST00000622431,ENST00000452214,ENST00000344440,ENST00000263054,ENST00000473866,ENST00000486192,ENST00000369698,ENST00000472196
ENSG00000075035	295.054	-0.521744	0.265114	0.000190089	0.0158137	12	WSCD2	protein_coding	ENST00000551106,ENST00000546629,ENST00000332082,ENST00000550529,ENST00000546811,ENST00000547525,ENST00000551638,ENST00000551734,ENST00000551057,ENST00000552195,ENST00000549903,ENST00000546401,ENST00000547185
ENSG00000139117	33.6112	-0.787325	0.516696	0.000205165	0.0169846	12	CPNE8	protein_coding	ENST00000538596,ENST00000550863,ENST00000546603,ENST00000360449,ENST00000552259,ENST00000331366,ENST00000551855,ENST00000549842,ENST00000547417
ENSG00000240086	81.3688	0.571748	0.306166	0.000206421	0.0170057	3	AC092969.1	lncRNA	ENST00000658465,ENST00000459861,ENST00000649588,ENST00000657055,ENST00000473001,ENST00000653585,ENST00000657821,ENST00000655873,ENST00000466206,ENST00000653803
ENSG00000177707	295.033	-0.450867	0.22996	0.000210492	0.0172573	3	NECTIN3	protein_coding	ENST00000478327,ENST00000485506,ENST00000486596,ENST00000461477,ENST00000470618,ENST00000488016,ENST00000485303,ENST00000491525,ENST00000493615,ENST00000319792,ENST00000481766
ENSG00000109819	380.602	-0.423427	0.214196	0.000212109	0.0173063	4	PPARGC1A	protein_coding	ENST00000507342,ENST00000617484,ENST00000509702,ENST00000505469,ENST00000503714,ENST00000507380,ENST00000508380,ENST00000264867,ENST00000515534,ENST00000513205,ENST00000514517,ENST00000514479,ENST00000514494,ENST00000512169,ENST00000613098,ENST00000612355,ENST00000506055,ENST00000509642
ENSG00000166006	145.2	-0.594758	0.330299	0.000220433	0.0178994	12	KCNC2	protein_coding	ENST00000393288,ENST00000550433,ENST00000549446,ENST00000350228,ENST00000548243,ENST00000546456,ENST00000540018,ENST00000548513,ENST00000298972,ENST00000647764
ENSG00000087460	24521.4	0.256454	0.13282	0.000244648	0.0197129	20	GNAS	protein_coding	ENST00000478585,ENST00000479025,ENST00000349036,ENST00000371081,ENST00000477931,ENST00000371095,ENST00000462499,ENST00000450130,ENST00000468895,ENST00000453292,ENST00000475610,ENST00000484504,ENST00000481039,ENST00000464624,ENST00000476935,ENST00000338783,ENST00000667293,ENST00000657090,ENST00000485673,ENST00000496934,ENST00000371075,ENST00000371099,ENST00000371098,ENST00000488546,ENST00000492907,ENST00000603546,ENST00000423897,ENST00000472183,ENST00000313949,ENST00000480232,ENST00000354359,ENST00000482112,ENST00000476196,ENST00000464960,ENST00000493744,ENST00000483387,ENST00000480975,ENST00000306090,ENST00000469431,ENST00000306120,ENST00000464788,ENST00000481768,ENST00000494081,ENST00000487862,ENST00000656419,ENST00000371102,ENST00000461152,ENST00000371100,ENST00000467321,ENST00000491348,ENST00000493958,ENST00000470512,ENST00000487981,ENST00000488652,ENST00000467227,ENST00000490374,ENST00000419558,ENST00000371085,ENST00000604005,ENST00000663479,ENST00000265620
ENSG00000197355	257.541	0.678172	0.418029	0.00024509	0.0197129	9	UAP1L1	protein_coding	ENST00000476184,ENST00000360271,ENST00000409858,ENST00000474787
ENSG00000225156	15.181	-0.679506	0.714468	0.000259186	0.0207483	2	AC012354.1	lncRNA	ENST00000425325
ENSG00000095713	595.989	0.480884	0.274918	0.000280771	0.0223707	10	CRTAC1	protein_coding	ENST00000370591,ENST00000370597,ENST00000436034,ENST00000468549,ENST00000413387,ENST00000309155
ENSG00000237515	278.535	-0.331542	0.18288	0.000297665	0.0236059	16	SHISA9	protein_coding	ENST00000639941,ENST00000566106,ENST00000423335,ENST00000482916,ENST00000558583
ENSG00000170558	3793.13	0.275651	0.151844	0.000299135	0.0236122	18	CDH2	protein_coding	ENST00000413878,ENST00000399380,ENST00000269141,ENST00000430882,ENST00000418492
ENSG00000164488	200.855	0.420924	0.24077	0.000303514	0.0238469	6	DACT2	protein_coding	ENST00000610183,ENST00000366796,ENST00000607983,ENST00000366795
ENSG00000108231	333.351	-0.387133	0.218828	0.00030494	0.0238486	10	LGI1	protein_coding	ENST00000627699,ENST00000485458,ENST00000636946,ENST00000627420,ENST00000637037,ENST00000478763,ENST00000637689,ENST00000630487,ENST00000636775,ENST00000637347,ENST00000636754,ENST00000626946,ENST00000371418,ENST00000371413,ENST00000635953,ENST00000630184,ENST00000636683,ENST00000636140,ENST00000637925,ENST00000637611,ENST00000629035,ENST00000630047,ENST00000630412,ENST00000636155,ENST00000626307,ENST00000635725,ENST00000636232,ENST00000638049,ENST00000464250,ENST00000635804
ENSG00000227745	8.66915	-0.478739	0.753186	0.00030936	0.0240832	2	AC098826.2	unprocessed_pseudogene	ENST00000452011
ENSG00000196277	845.67	-0.35457	0.200669	0.0003155	0.0244491	3	GRM7	protein_coding	ENST00000389336,ENST00000389335,ENST00000467425,ENST00000471242,ENST00000445087,ENST00000458641,ENST00000357716,ENST00000443259,ENST00000463676,ENST00000440923,ENST00000402647,ENST00000461677,ENST00000448328,ENST00000486284,ENST00000435689
ENSG00000074276	112.263	0.479959	0.287935	0.000319999	0.0245733	5	CDHR2	protein_coding	ENST00000261944,ENST00000510636,ENST00000510124,ENST00000513031,ENST00000508085,ENST00000416365,ENST00000506348
ENSG00000159216	66.1157	-0.557136	0.349477	0.000319373	0.0245733	21	RUNX1	protein_coding	ENST00000416754,ENST00000467577,ENST00000437180,ENST00000482318,ENST00000475045,ENST00000494829,ENST00000469087,ENST00000399237,ENST00000399240,ENST00000479325,ENST00000468726,ENST00000300305,ENST00000358356,ENST00000460207,ENST00000467692,ENST00000455571,ENST00000344691
ENSG00000144681	71.1605	0.520764	0.32136	0.00032462	0.0248159	3	STAC	protein_coding	ENST00000465064,ENST00000434649,ENST00000476388,ENST00000427486,ENST00000473452,ENST00000486143,ENST00000457375,ENST00000273183
ENSG00000099204	2758.12	0.272645	0.155956	0.000334525	0.0253448	10	ABLIM1	protein_coding	ENST00000369256,ENST00000277895,ENST00000651023,ENST00000369252,ENST00000369253,ENST00000466400,ENST00000369266,ENST00000440467,ENST00000481974,ENST00000485570,ENST00000477638,ENST00000392952,ENST00000392955,ENST00000649363,ENST00000428430,ENST00000533213,ENST00000651092
ENSG00000136720	1021.2	0.330144	0.189471	0.000334137	0.0253448	2	HS6ST1	protein_coding	ENST00000469019,ENST00000463963,ENST00000494089,ENST00000259241
ENSG00000181072	30.6739	-0.682398	0.530459	0.000350762	0.0264568	7	CHRM2	protein_coding	ENST00000471195,ENST00000453373,ENST00000401861,ENST00000320658,ENST00000480591,ENST00000445907,ENST00000481598
ENSG00000106633	247.07	0.374507	0.223333	0.000358652	0.0269322	7	GCK	protein_coding	ENST00000616242,ENST00000671824,ENST00000672743,ENST00000395796,ENST00000473353,ENST00000673284,ENST00000336642,ENST00000459642,ENST00000476008,ENST00000437084,ENST00000345378,ENST00000403799
ENSG00000139915	178.795	-0.412973	0.255924	0.000380832	0.0284718	14	MDGA2	protein_coding	ENST00000357362,ENST00000554762,ENST00000472499,ENST00000399232,ENST00000557238,ENST00000557516,ENST00000482848,ENST00000486952,ENST00000555521,ENST00000426342
ENSG00000183654	123.695	-0.395059	0.248565	0.000405137	0.0301561	5	MARCHF11	protein_coding	ENST00000332432,ENST00000507111,ENST00000505509
ENSG00000125851	2566.32	0.358063	0.226111	0.00042601	0.0315713	20	PCSK2	protein_coding	ENST00000262545,ENST00000536609,ENST00000459871,ENST00000377899,ENST00000470007
ENSG00000177663	57.3938	-0.557115	0.400903	0.000435182	0.0321107	22	IL17RA	protein_coding	ENST00000459971,ENST00000319363,ENST00000477874,ENST00000612619
ENSG00000165985	123.275	-0.521498	0.369696	0.000450877	0.0331248	10	C1QL3	protein_coding	ENST00000298943,ENST00000619991
ENSG00000079691	237	-0.30316	0.194206	0.000461642	0.0336505	6	CARMIL1	protein_coding	ENST00000497227,ENST00000476458,ENST00000635618,ENST00000329474,ENST00000461945
ENSG00000164442	556.074	-0.29689	0.190066	0.000461999	0.0336505	6	CITED2	protein_coding	ENST00000536159,ENST00000618718,ENST00000367651,ENST00000537332
ENSG00000137766	58.4503	-0.558128	0.41697	0.000467856	0.0339316	15	UNC13C	protein_coding	ENST00000260323,ENST00000647821,ENST00000539562,ENST00000559093,ENST00000561210,ENST00000560537
ENSG00000015133	462.441	0.316789	0.206309	0.000479253	0.0346102	14	CCDC88C	protein_coding	ENST00000556726,ENST00000389857,ENST00000389856,ENST00000334448,ENST00000557455,ENST00000331194,ENST00000553437,ENST00000554165,ENST00000556767,ENST00000557507,ENST00000553403,ENST00000554872,ENST00000554051,ENST00000555995
ENSG00000087074	1888.63	0.228097	0.149453	0.000483601	0.0347762	19	PPP1R15A	protein_coding	ENST00000200453,ENST00000600406
ENSG00000181418	245.395	-0.345622	0.228648	0.000488049	0.034948	12	DDN	protein_coding	ENST00000421952
ENSG00000145391	454.972	0.24504	0.160572	0.000491058	0.0350157	4	SETD7	protein_coding	ENST00000506866,ENST00000608958,ENST00000608795,ENST00000274031,ENST00000404104,ENST00000515101,ENST00000406354
ENSG00000277586	5923.46	0.239964	0.158039	0.000496468	0.0352534	8	NEFL	protein_coding	ENST00000615973,ENST00000619417,ENST00000610854,ENST00000639464
ENSG00000107960	82.9814	0.455881	0.322309	0.000499672	0.0353331	10	STN1	protein_coding	ENST00000224950,ENST00000369764,ENST00000466828,ENST00000472951
ENSG00000148516	835.512	0.256342	0.169487	0.000506573	0.0356724	10	ZEB1	protein_coding	ENST00000561061,ENST00000542815,ENST00000561304,ENST00000558440,ENST00000560909,ENST00000320985,ENST00000542879,ENST00000558863,ENST00000606671,ENST00000446923,ENST00000606161,ENST00000493835,ENST00000361642,ENST00000437844,ENST00000560196,ENST00000560721,ENST00000558655,ENST00000559476,ENST00000424869,ENST00000561212,ENST00000559496,ENST00000557827,ENST00000558832,ENST00000488625,ENST00000559858
ENSG00000089250	590.9	-0.500786	0.377531	0.000534742	0.0375004	12	NOS1	protein_coding	ENST00000344089,ENST00000477584,ENST00000338101,ENST00000549189,ENST00000317775,ENST00000618760
ENSG00000072657	131.513	-0.399952	0.281886	0.000537909	0.0375673	12	TRHDE	protein_coding	ENST00000261180,ENST00000547300,ENST00000549138,ENST00000552503,ENST00000548156,ENST00000549922,ENST00000549401
ENSG00000186369	58.9929	-0.522466	0.415822	0.000569817	0.0396326	14	LINC00643	transcribed_unitary_pseudogene	ENST00000334389,ENST00000553426,ENST00000555934,ENST00000637212,ENST00000623219,ENST00000555518,ENST00000623985
ENSG00000258405	20.6454	-0.527813	0.641335	0.000576564	0.0399382	19	ZNF578	protein_coding	ENST00000601120,ENST00000421239
ENSG00000065320	1630.08	0.414849	0.311881	0.000614537	0.0423956	17	NTN1	protein_coding	ENST00000436734,ENST00000173229
ENSG00000170017	896.702	-0.350823	0.254928	0.000617615	0.0424354	3	ALCAM	protein_coding	ENST00000306107,ENST00000489178,ENST00000481337,ENST00000486979,ENST00000460954,ENST00000465413,ENST00000472644,ENST00000491388,ENST00000470756
ENSG00000162631	212.357	0.372997	0.277217	0.000634915	0.0434482	1	NTNG1	protein_coding	ENST00000370067,ENST00000462149,ENST00000370065,ENST00000370068,ENST00000370074,ENST00000370066,ENST00000370076,ENST00000294649,ENST00000477948,ENST00000370071,ENST00000370073
ENSG00000122584	262.573	0.350491	0.260238	0.000651828	0.0444264	7	NXPH1	protein_coding	ENST00000429542,ENST00000497400,ENST00000602349,ENST00000405863,ENST00000438764
ENSG00000154162	185.131	-0.394078	0.301675	0.000661321	0.0448931	5	CDH12	protein_coding	ENST00000517378,ENST00000382254,ENST00000521384,ENST00000521745,ENST00000522262,ENST00000520668,ENST00000504376,ENST00000518209
ENSG00000247516	193.702	-0.342334	0.256604	0.0006738	0.045558	5	MIR4458HG	lncRNA	ENST00000669668,ENST00000667556,ENST00000670196,ENST00000502001,ENST00000669566,ENST00000664641,ENST00000606459,ENST00000652260,ENST00000660398,ENST00000605918,ENST00000669539,ENST00000669529
ENSG00000171243	47.4842	-0.48959	0.415222	0.000688407	0.0463609	7	SOSTDC1	protein_coding	ENST00000396652,ENST00000307068
ENSG00000286069	13.522	-0.502143	0.607115	0.000729298	0.0489206	12	AC076968.2	lncRNA	ENST00000652339,ENST00000656247,ENST00000663306,ENST00000654713
ENSG00000144560	869.084	0.165178	0.130385	0.000740328	0.049465	3	VGLL4	protein_coding	ENST00000638314,ENST00000419541,ENST00000417466,ENST00000417206,ENST00000414047,ENST00000273038,ENST00000426568,ENST00000413604,ENST00000430365,ENST00000623028,ENST00000451674,ENST00000437722,ENST00000480288,ENST00000418000,ENST00000424529,ENST00000458499,ENST00000463387,ENST00000445411,ENST00000424709
ENSG00000044524	359.728	0.325274	0.254174	0.000761322	0.0505129	3	EPHA3	protein_coding	ENST00000452448,ENST00000494014,ENST00000336596
ENSG00000107521	291.424	0.290666	0.224202	0.000761964	0.0505129	10	HPS1	protein_coding	ENST00000467246,ENST00000414009,ENST00000613394,ENST00000470095,ENST00000480020,ENST00000338546,ENST00000465957,ENST00000497527,ENST00000498219,ENST00000359632,ENST00000325103,ENST00000361490,ENST00000478087,ENST00000474873,ENST00000462743
ENSG00000165194	509.022	-0.35114	0.281843	0.000785794	0.0518899	X	PCDH19	protein_coding	ENST00000373034,ENST00000255531,ENST00000420881,ENST00000464981,ENST00000636150
ENSG00000182287	657.053	0.26158	0.203368	0.000790124	0.0519736	X	AP1S2	protein_coding	ENST00000673445,ENST00000671830,ENST00000329235,ENST00000380291,ENST00000673591,ENST00000545766,ENST00000672063,ENST00000450644,ENST00000452376,ENST00000672987,ENST00000479184
ENSG00000196092	79.9727	0.400131	0.33414	0.000796709	0.0522045	9	PAX5	protein_coding	ENST00000377840,ENST00000377852,ENST00000520281,ENST00000522003,ENST00000651550,ENST00000522932,ENST00000377847,ENST00000520154,ENST00000524340,ENST00000523145,ENST00000446742,ENST00000523493,ENST00000358127,ENST00000651199,ENST00000523241,ENST00000377853,ENST00000414447,ENST00000520083
ENSG00000133710	10.5537	0.404361	0.617844	0.000830222	0.0541507	5	SPINK5	protein_coding	ENST00000481286,ENST00000476608,ENST00000256084,ENST00000476697,ENST00000508733,ENST00000359874,ENST00000507988,ENST00000398454,ENST00000521206
ENSG00000263571	12.3631	-0.427611	0.615036	0.000832794	0.0541507	17	AC004147.2	lncRNA	ENST00000583224,ENST00000667899
ENSG00000227811	63.5709	0.404458	0.349076	0.000847878	0.0549211	1	INKA2-AS1	lncRNA	ENST00000430373,ENST00000658759,ENST00000524935
ENSG00000143479	295.876	0.230216	0.184384	0.000855947	0.055233	1	DYRK3	protein_coding	ENST00000367108,ENST00000367109,ENST00000367106,ENST00000489878,ENST00000649163,ENST00000441486
ENSG00000227124	76.3282	-0.384574	0.330907	0.000872759	0.0561045	3	ZNF717	protein_coding	ENST00000471541,ENST00000478296,ENST00000477374,ENST00000468296,ENST00000652011,ENST00000491507,ENST00000648506
ENSG00000163399	4661.5	-0.187209	0.153586	0.00087701	0.056165	1	ATP1A1	protein_coding	ENST00000491156,ENST00000369494,ENST00000369496,ENST00000495965,ENST00000537345,ENST00000418797,ENST00000479960,ENST00000488733,ENST00000295598,ENST00000463382,ENST00000440951
ENSG00000172782	72.55	0.372733	0.319707	0.000884299	0.056419	17	FADS6	protein_coding	ENST00000413142,ENST00000579663,ENST00000612771,ENST00000621859,ENST00000614223
ENSG00000182752	697.111	0.459092	0.446398	0.000923118	0.0586751	9	PAPPA	protein_coding	ENST00000328252,ENST00000460463,ENST00000483254
ENSG00000196159	253.258	-0.420214	0.403847	0.0010059	0.0636983	4	FAT4	protein_coding	ENST00000335110,ENST00000674496,ENST00000509444,ENST00000394329
ENSG00000136169	245.692	-0.197084	0.172019	0.00106184	0.0669906	13	SETDB2	protein_coding	ENST00000354234,ENST00000258672,ENST00000481439,ENST00000611815,ENST00000317257
ENSG00000280989	6.54158	-0.209856	0.556055	0.00107577	0.0676184	6	LINC00581	lncRNA	ENST00000652307,ENST00000630914
ENSG00000135269	441.301	0.241953	0.216147	0.00114117	0.0714644	7	TES	protein_coding	ENST00000358204,ENST00000461440,ENST00000463746,ENST00000496912,ENST00000494384,ENST00000496871,ENST00000455989,ENST00000485009,ENST00000393484,ENST00000492891,ENST00000393481
ENSG00000163630	349.043	0.272976	0.247579	0.0011564	0.0721517	3	SYNPR	protein_coding	ENST00000465156,ENST00000295894,ENST00000478744,ENST00000460711,ENST00000450542,ENST00000478300,ENST00000478456,ENST00000498449,ENST00000493532,ENST00000479198,ENST00000496889,ENST00000467934,ENST00000468110,ENST00000472899,ENST00000460142
ENSG00000198822	197.747	-0.267579	0.24578	0.00119879	0.0745225	7	GRM3	protein_coding	ENST00000454217,ENST00000361669,ENST00000421579,ENST00000441140,ENST00000439827
ENSG00000165655	286.482	-0.31009	0.292961	0.00120929	0.0749012	10	ZNF503	protein_coding	ENST00000372524
ENSG00000145864	616.068	-0.2929	0.275693	0.00123032	0.0756512	5	GABRB2	protein_coding	ENST00000520240,ENST00000517901,ENST00000612710,ENST00000522758,ENST00000274547,ENST00000393959,ENST00000353437,ENST00000517547,ENST00000523730
ENSG00000186684	39.4305	0.375518	0.3812	0.0012299	0.0756512	2	CYP27C1	protein_coding	ENST00000335247,ENST00000664447,ENST00000409327
ENSG00000116183	626.485	-0.397134	0.422749	0.00125238	0.0765053	1	PAPPA2	protein_coding	ENST00000367661,ENST00000486075,ENST00000367662,ENST00000479836,ENST00000493665
ENSG00000169933	119.142	-0.377028	0.387748	0.00125322	0.0765053	X	FRMPD4	protein_coding	ENST00000657176,ENST00000672010,ENST00000672861,ENST00000657982,ENST00000656302,ENST00000640291,ENST00000616992,ENST00000672869,ENST00000672340,ENST00000673271,ENST00000380682
ENSG00000112038	25.7409	-0.417172	0.513338	0.00127597	0.0775952	6	OPRM1	protein_coding	ENST00000337049,ENST00000229768,ENST00000522236,ENST00000519613,ENST00000522382,ENST00000520282,ENST00000520708,ENST00000419506,ENST00000330432,ENST00000519083,ENST00000524163,ENST00000522555,ENST00000434900,ENST00000435918,ENST00000521106,ENST00000518759,ENST00000452687,ENST00000414028,ENST00000428397,ENST00000360422,ENST00000524150,ENST00000523520,ENST00000522739
ENSG00000160161	53.3625	0.342756	0.342157	0.00128022	0.0775952	19	CILP2	protein_coding	ENST00000588333,ENST00000586018,ENST00000291495
ENSG00000146833	208.269	-0.249072	0.233794	0.00128528	0.0776245	7	TRIM4	protein_coding	ENST00000349062,ENST00000447480,ENST00000354241,ENST00000355947,ENST00000496896
ENSG00000256894	6.51094	0.263995	0.550678	0.00129621	0.0780068	12	AC022509.3	lncRNA	ENST00000535914,ENST00000545819
ENSG00000111885	116.36	-0.354925	0.362187	0.00130137	0.0780408	6	MAN1A1	protein_coding	ENST00000368468
ENSG00000155792	157.91	0.288459	0.278495	0.00131117	0.0783519	8	DEPTOR	protein_coding	ENST00000518057,ENST00000523492,ENST00000286234
ENSG00000061337	568.556	0.207776	0.196014	0.00132165	0.0784064	8	LZTS1	protein_coding	ENST00000522290,ENST00000265801,ENST00000616228,ENST00000381569
ENSG00000153707	2766	0.2058	0.194675	0.00133057	0.0784064	9	PTPRD	protein_coding	ENST00000537002,ENST00000355233,ENST00000471274,ENST00000486161,ENST00000481079,ENST00000637354,ENST00000356435,ENST00000397611,ENST00000397617,ENST00000397606,ENST00000477552,ENST00000540109,ENST00000381196,ENST00000651105,ENST00000488774,ENST00000463477
ENSG00000185736	94.5792	-0.284911	0.275574	0.00132334	0.0784064	10	ADARB2	protein_coding	ENST00000469464,ENST00000474762,ENST00000490172,ENST00000381310,ENST00000381312,ENST00000477140,ENST00000381305
ENSG00000189227	142.142	-0.252628	0.240744	0.00132911	0.0784064	15	C15orf61	protein_coding	ENST00000342683,ENST00000557807,ENST00000560547,ENST00000560041
ENSG00000182175	7619.82	0.319168	0.31983	0.00135017	0.0792865	15	RGMA	protein_coding	ENST00000543599,ENST00000555584,ENST00000557608,ENST00000557420,ENST00000556950,ENST00000555598,ENST00000557301,ENST00000650169,ENST00000329082,ENST00000425933,ENST00000556658,ENST00000542321,ENST00000554387
ENSG00000136099	257.597	-0.372854	0.411539	0.00141525	0.0825369	13	PCDH8	protein_coding	ENST00000338862,ENST00000377942,ENST00000613548
ENSG00000198742	1295.84	0.106766	0.11271	0.00141061	0.0825369	7	SMURF1	protein_coding	ENST00000361125,ENST00000361368,ENST00000480055,ENST00000472627
ENSG00000082482	149.894	-0.308896	0.315795	0.001434	0.0830593	1	KCNK2	protein_coding	ENST00000444842,ENST00000474771,ENST00000467031,ENST00000457122,ENST00000470177,ENST00000391895,ENST00000486921,ENST00000478774,ENST00000391894
ENSG00000171189	90.1233	-0.294035	0.296734	0.00143253	0.0830593	21	GRIK1	protein_coding	ENST00000389124,ENST00000389125,ENST00000399914,ENST00000399913,ENST00000472429,ENST00000399907,ENST00000399909,ENST00000327783
ENSG00000198797	628.873	-0.302708	0.308675	0.00144254	0.0832698	1	BRINP2	protein_coding	ENST00000478325,ENST00000361539,ENST00000460161
ENSG00000120457	679.589	0.228245	0.223527	0.00144828	0.083318	11	KCNJ5	protein_coding	ENST00000529694,ENST00000338350,ENST00000533599
ENSG00000260244	98.5439	-0.285143	0.288274	0.00145917	0.0836608	4	AC104083.1	lncRNA	ENST00000569449
ENSG00000153113	308.88	0.360193	0.398934	0.00147524	0.0840147	5	CAST	protein_coding	ENST00000348386,ENST00000512191,ENST00000395813,ENST00000395812,ENST00000338252,ENST00000511782,ENST00000514845,ENST00000503828,ENST00000504465,ENST00000504221,ENST00000325674,ENST00000515160,ENST00000515663,ENST00000515063,ENST00000509903,ENST00000513666,ENST00000505143,ENST00000507836,ENST00000508579,ENST00000508608,ENST00000484552,ENST00000309190,ENST00000341926,ENST00000421689,ENST00000510245,ENST00000437034,ENST00000509602,ENST00000508117,ENST00000506811,ENST00000511097,ENST00000507487,ENST00000509259,ENST00000511049,ENST00000510098,ENST00000512620,ENST00000510156,ENST00000510500,ENST00000509529,ENST00000504532,ENST00000508197,ENST00000510756,ENST00000508830,ENST00000514055,ENST00000505402
ENSG00000154146	388.301	-0.30211	0.310883	0.00147174	0.0840147	11	NRGN	protein_coding	ENST00000284292,ENST00000412681
ENSG00000008283	644.2	0.121761	0.127596	0.0015006	0.0848887	17	CYB561	protein_coding	ENST00000582297,ENST00000582997,ENST00000581573,ENST00000577989,ENST00000581163,ENST00000392975,ENST00000580592,ENST00000392976,ENST00000580691,ENST00000583478,ENST00000582143,ENST00000582034,ENST00000584031,ENST00000578072,ENST00000578016,ENST00000448884,ENST00000584291,ENST00000585153,ENST00000360793,ENST00000542042,ENST00000577368
ENSG00000140481	26.4126	0.384082	0.464573	0.00149749	0.0848887	15	CCDC33	protein_coding	ENST00000560565,ENST00000558659,ENST00000398814,ENST00000321374,ENST00000268082,ENST00000559243,ENST00000558645,ENST00000558821,ENST00000635913,ENST00000561332,ENST00000560148,ENST00000563951
ENSG00000145335	892.481	-0.188132	0.187063	0.00150968	0.0851188	4	SNCA	protein_coding	ENST00000673766,ENST00000506244,ENST00000508895,ENST00000345009,ENST00000506691,ENST00000502987,ENST00000674129,ENST00000673718,ENST00000673902,ENST00000611107,ENST00000394986,ENST00000420646,ENST00000336904,ENST00000394991,ENST00000505199,ENST00000618500,ENST00000394989
ENSG00000196482	272.011	-0.30785	0.32444	0.00152827	0.0858817	1	ESRRG	protein_coding	ENST00000361395,ENST00000471371,ENST00000359162,ENST00000366940,ENST00000481543,ENST00000477799,ENST00000391890,ENST00000493603,ENST00000366937,ENST00000469913,ENST00000408911,ENST00000475275,ENST00000366938,ENST00000493748,ENST00000361525,ENST00000488947,ENST00000469486,ENST00000360012,ENST00000459825,ENST00000459955,ENST00000673908,ENST00000586199,ENST00000463665,ENST00000487276,ENST00000616180
ENSG00000069188	909.82	0.251176	0.254116	0.00153345	0.0858885	17	SDK2	protein_coding	ENST00000479356,ENST00000585283,ENST00000424778,ENST00000392650,ENST00000410094
ENSG00000060982	2650.25	0.210376	0.211487	0.00155897	0.0870308	12	BCAT1	protein_coding	ENST00000544418,ENST00000342945,ENST00000538118,ENST00000539780,ENST00000355164,ENST00000546285,ENST00000612790,ENST00000539282,ENST00000543099,ENST00000261192
ENSG00000136842	8.29794	-0.262081	0.533091	0.0015751	0.0876428	9	TMOD1	protein_coding	ENST00000395211,ENST00000259365,ENST00000375175
ENSG00000152894	102.496	-0.281528	0.295675	0.00159333	0.0883673	6	PTPRK	protein_coding	ENST00000524534,ENST00000415055,ENST00000368210,ENST00000368213,ENST00000368215,ENST00000498284,ENST00000429595,ENST00000524481,ENST00000392449,ENST00000531050,ENST00000531466,ENST00000368207,ENST00000368205,ENST00000368202,ENST00000532751,ENST00000368226,ENST00000495748,ENST00000415046,ENST00000434424,ENST00000490332,ENST00000525459,ENST00000532331
ENSG00000213626	2346.86	0.124919	0.133609	0.00162402	0.0897759	2	LBH	protein_coding	ENST00000406087,ENST00000464412,ENST00000395323,ENST00000412933,ENST00000401506,ENST00000484150,ENST00000404397,ENST00000467242,ENST00000407930
ENSG00000138134	140.974	0.259461	0.277423	0.00171742	0.0946308	10	STAMBPL1	protein_coding	ENST00000468698,ENST00000371924,ENST00000371927,ENST00000371926,ENST00000371922,ENST00000461650
ENSG00000074706	56.8865	-0.339237	0.412078	0.00178669	0.0980382	6	IPCEF1	protein_coding	ENST00000367220,ENST00000520261,ENST00000470622,ENST00000422970,ENST00000518162,ENST00000519405,ENST00000522590,ENST00000519344,ENST00000265198,ENST00000519091,ENST00000517438,ENST00000519190,ENST00000484827
ENSG00000102466	1286.63	0.152979	0.164219	0.00179081	0.0980382	13	FGF14	protein_coding	ENST00000468052,ENST00000376143,ENST00000418923,ENST00000376131
ENSG00000155760	1371.63	-0.286232	0.320799	0.00180352	0.0984164	2	FZD7	protein_coding	ENST00000286201
ENSG00000128918	35.6432	0.33839	0.419629	0.00183544	0.0998373	15	ALDH1A2	protein_coding	ENST00000558595,ENST00000558239,ENST00000559266,ENST00000558231,ENST00000560122,ENST00000558603,ENST00000560923,ENST00000430119,ENST00000560863,ENST00000558946,ENST00000347587,ENST00000558384,ENST00000249750,ENST00000560312,ENST00000559579,ENST00000559625,ENST00000558524,ENST00000561070,ENST00000558504,ENST00000559517,ENST00000559297,ENST00000561098,ENST00000537372,ENST00000557967,ENST00000558073
ENSG00000100243	1402.03	0.112569	0.127819	0.00184976	0.100295	22	CYB5R3	protein_coding	ENST00000361740,ENST00000407623,ENST00000466276,ENST00000438270,ENST00000402438,ENST00000470741,ENST00000352397,ENST00000407332
ENSG00000140105	2006.38	0.139259	0.153606	0.0018776	0.10148	14	WARS1	protein_coding	ENST00000627608,ENST00000554820,ENST00000556338,ENST00000355338,ENST00000554950,ENST00000344102,ENST00000556504,ENST00000556695,ENST00000553934,ENST00000555031,ENST00000556295,ENST00000556645,ENST00000557614,ENST00000555063,ENST00000557347,ENST00000554509,ENST00000553413,ENST00000555464,ENST00000358655,ENST00000553769,ENST00000554331,ENST00000392882,ENST00000557297,ENST00000555813,ENST00000554084,ENST00000556579,ENST00000556783,ENST00000556209,ENST00000553808,ENST00000554601,ENST00000556435,ENST00000554605,ENST00000554772,ENST00000553581,ENST00000556698,ENST00000557722,ENST00000557135,ENST00000553545,ENST00000557239,ENST00000556660,ENST00000557094,ENST00000553395,ENST00000555410,ENST00000553524
ENSG00000064218	29.8468	-0.336738	0.429966	0.00190173	0.102458	9	DMRT3	protein_coding	ENST00000190165,ENST00000417254
ENSG00000171388	54.1323	0.285998	0.331251	0.00192195	0.102894	X	APLN	protein_coding	ENST00000429967
ENSG00000177103	601.773	-0.221638	0.243466	0.0019213	0.102894	11	DSCAML1	protein_coding	ENST00000321322,ENST00000651172,ENST00000527706,ENST00000651296,ENST00000525836
ENSG00000188559	1013.02	0.181023	0.197595	0.00193053	0.103028	20	RALGAPA2	protein_coding	ENST00000620717,ENST00000202677,ENST00000495793,ENST00000424981,ENST00000430436,ENST00000427175
ENSG00000082293	9.53144	-0.232029	0.504105	0.00196372	0.104471	6	COL19A1	protein_coding	ENST00000483745,ENST00000476656,ENST00000620364,ENST00000478620,ENST00000455415
ENSG00000056998	454.692	0.133769	0.151327	0.00199308	0.105702	X	GYG2	protein_coding	ENST00000639373,ENST00000398806,ENST00000381163,ENST00000353656,ENST00000381161,ENST00000453106,ENST00000469234,ENST00000520904,ENST00000381157
ENSG00000100065	141.392	0.262146	0.302693	0.00201002	0.106268	22	CARD10	protein_coding	ENST00000476871,ENST00000406271,ENST00000251973,ENST00000486118,ENST00000433485,ENST00000403299,ENST00000494166,ENST00000467812,ENST00000488141,ENST00000437756
ENSG00000156381	224.217	0.175998	0.195583	0.00202094	0.106514	14	ANKRD9	protein_coding	ENST00000286918,ENST00000557902,ENST00000559404,ENST00000559651,ENST00000560748
ENSG00000115271	148.166	-0.216966	0.245618	0.00207158	0.108519	2	GCA	protein_coding	ENST00000414723,ENST00000473240,ENST00000481161,ENST00000446271,ENST00000429691,ENST00000437150,ENST00000479199,ENST00000453113,ENST00000487445,ENST00000233612
ENSG00000196208	723.793	0.186675	0.209406	0.00207178	0.108519	2	GREB1	protein_coding	ENST00000470980,ENST00000628795,ENST00000234142,ENST00000389825,ENST00000396123,ENST00000432985,ENST00000263834,ENST00000381483,ENST00000381486,ENST00000472040
ENSG00000229847	760.925	-0.19705	0.222522	0.00209723	0.109514	10	EMX2OS	lncRNA	ENST00000611404,ENST00000659715,ENST00000424371,ENST00000656309,ENST00000440007,ENST00000412075,ENST00000423419,ENST00000450314,ENST00000551288
ENSG00000175906	419.321	0.162738	0.184944	0.0021298	0.110874	17	ARL4D	protein_coding	ENST00000320033
ENSG00000197063	1523.64	0.102308	0.123953	0.00215335	0.111757	17	MAFG	protein_coding	ENST00000392366,ENST00000357736,ENST00000574686
ENSG00000101265	575.345	0.145807	0.168913	0.00219865	0.11356	20	RASSF2	protein_coding	ENST00000379376,ENST00000478553,ENST00000379400
ENSG00000106078	11.3344	-0.261863	0.502951	0.00220147	0.11356	7	COBL	protein_coding	ENST00000445054,ENST00000632460,ENST00000462395,ENST00000395540,ENST00000265136,ENST00000395542,ENST00000648294,ENST00000431948,ENST00000449281,ENST00000452534,ENST00000441453
ENSG00000095397	945.898	0.182073	0.209883	0.00222205	0.114274	9	WHRN	protein_coding	ENST00000480518,ENST00000674048,ENST00000673697,ENST00000265134,ENST00000374057,ENST00000674036,ENST00000673811,ENST00000362057
ENSG00000164253	767.179	0.147551	0.17171	0.00223364	0.114523	5	WDR41	protein_coding	ENST00000513917,ENST00000507029,ENST00000506307,ENST00000509892,ENST00000506474,ENST00000503035,ENST00000508154,ENST00000514451,ENST00000507654,ENST00000502528,ENST00000511791,ENST00000515321,ENST00000511036,ENST00000515253,ENST00000511630,ENST00000512168,ENST00000513417,ENST00000509701,ENST00000507239,ENST00000514878,ENST00000505129,ENST00000504895,ENST00000509858,ENST00000512033,ENST00000509971,ENST00000507452,ENST00000514559,ENST00000296679
ENSG00000156011	1765.94	0.223502	0.263734	0.00225461	0.11525	8	PSD3	protein_coding	ENST00000519851,ENST00000519653,ENST00000520789,ENST00000520858,ENST00000519633,ENST00000521027,ENST00000614430,ENST00000286485,ENST00000440756,ENST00000521878,ENST00000518963,ENST00000615573,ENST00000517971,ENST00000518303,ENST00000521475,ENST00000518315,ENST00000428502,ENST00000523619,ENST00000521841,ENST00000327040
ENSG00000118971	496.186	-0.290494	0.376177	0.00228786	0.116598	12	CCND2	protein_coding	ENST00000536795,ENST00000541542,ENST00000536537,ENST00000261254
ENSG00000117154	1685.81	0.17042	0.200457	0.0023419	0.118995	1	IGSF21	protein_coding	ENST00000251296,ENST00000473951,ENST00000497331,ENST00000412684
ENSG00000162722	48.3753	0.264158	0.33177	0.00234954	0.119027	1	TRIM58	protein_coding	ENST00000366481
ENSG00000050555	43.4192	0.280997	0.36394	0.00235837	0.119119	9	LAMC3	protein_coding	ENST00000480883,ENST00000462567,ENST00000361069,ENST00000355452
ENSG00000168135	58.375	-0.265753	0.337614	0.00238738	0.120226	22	KCNJ4	protein_coding	ENST00000303592
ENSG00000025156	751.336	-0.126767	0.154026	0.0024175	0.121383	6	HSF2	protein_coding	ENST00000452194,ENST00000368455,ENST00000465214
ENSG00000175707	10.5462	-0.227003	0.483936	0.00247276	0.123791	1	KDF1	protein_coding	ENST00000320567,ENST00000616918
ENSG00000137252	67.507	0.242017	0.304146	0.00248043	0.12381	6	HCRTR2	protein_coding	ENST00000615358,ENST00000370862
ENSG00000231754	30.593	-0.294517	0.417865	0.0024902	0.123933	6	AL512380.1	lncRNA	ENST00000637411,ENST00000447728
ENSG00000138386	446.487	-0.160928	0.19461	0.00251229	0.124667	2	NAB1	protein_coding	ENST00000484774,ENST00000416973,ENST00000423076,ENST00000426601,ENST00000409641,ENST00000423376,ENST00000409581,ENST00000434473,ENST00000448811,ENST00000337386
ENSG00000151090	19.1673	-0.29454	0.440411	0.00254516	0.12593	3	THRB	protein_coding	ENST00000643772,ENST00000646209,ENST00000645139,ENST00000413780,ENST00000431815,ENST00000418247,ENST00000646966,ENST00000646300,ENST00000646432,ENST00000447414,ENST00000428492,ENST00000447875,ENST00000416420,ENST00000453729,ENST00000644321,ENST00000356447,ENST00000396671,ENST00000280696,ENST00000642307
ENSG00000198914	509.22	-0.110601	0.139655	0.00256487	0.126536	2	POU3F3	protein_coding	ENST00000361360,ENST00000674056
ENSG00000067057	1615.73	0.136778	0.169139	0.00260552	0.127822	10	PFKP	protein_coding	ENST00000433193,ENST00000413079,ENST00000421751,ENST00000460445,ENST00000415005,ENST00000468050,ENST00000381072,ENST00000495715,ENST00000381075,ENST00000381125,ENST00000407806,ENST00000607886
ENSG00000116221	485.898	0.0916494	0.120146	0.00260599	0.127822	1	MRPL37	protein_coding	ENST00000487096,ENST00000336230,ENST00000605337,ENST00000360840,ENST00000490670,ENST00000398219
ENSG00000132640	1659.79	-0.190599	0.23667	0.00264566	0.129393	20	BTBD3	protein_coding	ENST00000471120,ENST00000488503,ENST00000430557,ENST00000618918,ENST00000405977,ENST00000473180,ENST00000378226,ENST00000254977,ENST00000450368,ENST00000455911,ENST00000422390,ENST00000473416,ENST00000399006,ENST00000618296,ENST00000449299
ENSG00000155052	289.936	0.239645	0.312321	0.00267299	0.130294	2	CNTNAP5	protein_coding	ENST00000431078,ENST00000423939,ENST00000470921
ENSG00000166228	297.865	0.15752	0.195514	0.0026871	0.130294	10	PCBD1	protein_coding	ENST00000493228,ENST00000493961,ENST00000299299
ENSG00000197410	51.0057	0.255945	0.342685	0.00268093	0.130294	4	DCHS2	protein_coding	ENST00000339452,ENST00000507542,ENST00000624983,ENST00000623568,ENST00000504580,ENST00000456341,ENST00000623607,ENST00000357232
ENSG00000152127	3529.46	0.140868	0.178716	0.00281651	0.13618	2	MGAT5	protein_coding	ENST00000488365,ENST00000409645,ENST00000481801,ENST00000281923,ENST00000468758
ENSG00000279993	26.7716	0.269579	0.395914	0.00287647	0.138684	12	AC078925.3	TEC	ENST00000623434
ENSG00000242072	12.8747	0.260954	0.463445	0.00291378	0.140084	7	AC092590.1	lncRNA	ENST00000471672
ENSG00000110693	49.9008	-0.269324	0.440929	0.00297109	0.142436	11	SOX6	protein_coding	ENST00000396356,ENST00000524650,ENST00000531297,ENST00000527840,ENST00000526673,ENST00000524520,ENST00000527619,ENST00000533411,ENST00000529469,ENST00000533658,ENST00000528429,ENST00000525259,ENST00000533870,ENST00000525835,ENST00000528252,ENST00000655819,ENST00000316399,ENST00000530378
ENSG00000061918	560.526	-0.172812	0.225275	0.0030207	0.143598	4	GUCY1B1	protein_coding	ENST00000505764,ENST00000502959,ENST00000505154,ENST00000503520,ENST00000264424,ENST00000507146,ENST00000652626,ENST00000513437
ENSG00000103044	520.246	0.20049	0.265848	0.00301499	0.143598	16	HAS3	protein_coding	ENST00000219322,ENST00000566118,ENST00000306560,ENST00000569188,ENST00000568321
ENSG00000174705	1568.61	0.131084	0.171276	0.00301595	0.143598	5	SH3PXD2B	protein_coding	ENST00000518522,ENST00000519643,ENST00000636523,ENST00000311601,ENST00000523651
ENSG00000133816	100.533	0.260129	0.391145	0.00306942	0.145506	11	MICAL2	protein_coding	ENST00000532166,ENST00000524730,ENST00000644505,ENST00000646065,ENST00000528931,ENST00000527195,ENST00000530021,ENST00000525979,ENST00000526065,ENST00000525618,ENST00000532945,ENST00000645812,ENST00000527546,ENST00000256194,ENST00000526672,ENST00000533534,ENST00000530691,ENST00000531732,ENST00000533389,ENST00000533219,ENST00000525075,ENST00000525119,ENST00000532179,ENST00000524685,ENST00000525216,ENST00000532420,ENST00000529562,ENST00000529028,ENST00000526475,ENST00000256186,ENST00000526604,ENST00000534563,ENST00000643523,ENST00000530823,ENST00000525444,ENST00000646734
ENSG00000169184	1605.49	-0.115203	0.154077	0.00311073	0.147054	22	MN1	protein_coding	ENST00000497225,ENST00000302326,ENST00000424656
ENSG00000173218	174.784	0.150123	0.198283	0.00315357	0.148665	1	VANGL1	protein_coding	ENST00000369510,ENST00000474344,ENST00000369509,ENST00000355485,ENST00000310260,ENST00000478369
ENSG00000102271	73.6007	-0.216252	0.301413	0.00321334	0.151063	X	KLHL4	protein_coding	ENST00000373114,ENST00000652270,ENST00000373119
ENSG00000103855	1265.61	0.105028	0.144834	0.00329407	0.15443	15	CD276	protein_coding	ENST00000567582,ENST00000559073,ENST00000564751,ENST00000318424,ENST00000558689,ENST00000559465,ENST00000561176,ENST00000537340,ENST00000559978,ENST00000557951,ENST00000561416,ENST00000560995,ENST00000561213,ENST00000318443,ENST00000563584,ENST00000560786,ENST00000560928,ENST00000561260,ENST00000567189
ENSG00000167291	2198.84	0.14351	0.195164	0.00339788	0.158858	17	TBC1D16	protein_coding	ENST00000574241,ENST00000571872,ENST00000310924,ENST00000570373,ENST00000576768,ENST00000340848,ENST00000574427,ENST00000572862,ENST00000573782
ENSG00000166342	162.507	-0.192585	0.270007	0.00343955	0.159925	18	NETO1	protein_coding	ENST00000397929,ENST00000577184,ENST00000582281,ENST00000579730,ENST00000583169,ENST00000579169,ENST00000327305
ENSG00000235370	55.7843	0.221147	0.322818	0.00343622	0.159925	15	DNM1P51	transcribed_unprocessed_pseudogene	ENST00000558801,ENST00000558149
ENSG00000117971	115.004	0.184604	0.257369	0.00345511	0.16021	15	CHRNB4	protein_coding	ENST00000261751,ENST00000560868,ENST00000412074,ENST00000560511,ENST00000558216,ENST00000559849
ENSG00000158258	1955.9	0.208128	0.29903	0.00347291	0.160596	3	CLSTN2	protein_coding	ENST00000458420,ENST00000511524
ENSG00000150672	1260.47	0.118796	0.164664	0.00348663	0.160792	11	DLG2	protein_coding	ENST00000426717,ENST00000524982,ENST00000529111,ENST00000529399,ENST00000531015,ENST00000526147,ENST00000532653,ENST00000529401,ENST00000529159,ENST00000650630,ENST00000280241,ENST00000524941,ENST00000398301,ENST00000420775,ENST00000398304,ENST00000524601,ENST00000472545,ENST00000398309,ENST00000434967,ENST00000376104,ENST00000530589,ENST00000648622,ENST00000527466,ENST00000398299,ENST00000530260,ENST00000457267,ENST00000330014,ENST00000404783,ENST00000418306,ENST00000527088,ENST00000530800,ENST00000456295
ENSG00000073849	844.219	0.118068	0.165638	0.00360374	0.164643	3	ST6GAL1	protein_coding	ENST00000487031,ENST00000169298,ENST00000468614,ENST00000446170,ENST00000427315,ENST00000485105,ENST00000448449,ENST00000470633,ENST00000430309,ENST00000463542,ENST00000442023,ENST00000416235,ENST00000448408,ENST00000464827,ENST00000457772,ENST00000440338,ENST00000455441,ENST00000438590,ENST00000417392,ENST00000423451,ENST00000458216,ENST00000448044
ENSG00000143171	124.536	0.198477	0.286233	0.00358737	0.164643	1	RXRG	protein_coding	ENST00000465764,ENST00000470566,ENST00000359842,ENST00000619224
ENSG00000184408	241.219	-0.209963	0.309344	0.00361338	0.164643	7	KCND2	protein_coding	ENST00000473190,ENST00000425288,ENST00000331113
ENSG00000185774	244.839	-0.178301	0.252619	0.00361864	0.164643	4	KCNIP4	protein_coding	ENST00000382152,ENST00000382150,ENST00000512102,ENST00000509207,ENST00000382149,ENST00000382148,ENST00000515373,ENST00000447367,ENST00000359001,ENST00000515786
ENSG00000249550	25.4073	0.24166	0.401027	0.00360694	0.164643	12	LINC01234	lncRNA	ENST00000661760,ENST00000661033,ENST00000662051,ENST00000510694,ENST00000550223,ENST00000653736,ENST00000669851,ENST00000657279,ENST00000550905,ENST00000662465,ENST00000547963,ENST00000659032,ENST00000551982,ENST00000663699,ENST00000654810,ENST00000655514,ENST00000669504
ENSG00000188766	1124.97	0.0842185	0.124433	0.00368077	0.167022	19	SPRED3	protein_coding	ENST00000590962,ENST00000586958,ENST00000587947,ENST00000338502,ENST00000587564,ENST00000586301,ENST00000587013
ENSG00000022355	84.0398	-0.218032	0.331354	0.00370078	0.167483	5	GABRA1	protein_coding	ENST00000635096,ENST00000522651,ENST00000634335,ENST00000635880,ENST00000023897,ENST00000519542,ENST00000638112,ENST00000636573,ENST00000521339,ENST00000437025,ENST00000636408,ENST00000428797,ENST00000635916,ENST00000519621,ENST00000637620,ENST00000637827,ENST00000636340,ENST00000393943,ENST00000638159,ENST00000637044
ENSG00000147027	331.561	-0.168649	0.240195	0.00372193	0.167921	X	TMEM47	protein_coding	ENST00000275954
ENSG00000151474	3066.95	0.125555	0.177575	0.00373025	0.167921	10	FRMD4A	protein_coding	ENST00000649947,ENST00000648400,ENST00000649246,ENST00000492155,ENST00000477221,ENST00000632570,ENST00000640906,ENST00000475325,ENST00000357447,ENST00000495956,ENST00000264546,ENST00000649423,ENST00000493380,ENST00000650014,ENST00000649155,ENST00000342409,ENST00000649099,ENST00000632314,ENST00000648761,ENST00000475141,ENST00000650137
ENSG00000206432	223.188	0.131462	0.185791	0.00374187	0.167998	18	TMEM200C	protein_coding	ENST00000383490,ENST00000581347
ENSG00000269893	397.254	-0.108073	0.155368	0.00377536	0.169054	4	SNHG8	lncRNA	ENST00000602483,ENST00000667980,ENST00000602520,ENST00000654083,ENST00000602414,ENST00000602819,ENST00000602573,ENST00000665363,ENST00000652022
ENSG00000162543	49.0601	0.207472	0.314128	0.00381429	0.170348	1	UBXN10	protein_coding	ENST00000375099
ENSG00000039537	28.602	-0.230812	0.380895	0.0038396	0.171029	5	C6	protein_coding	ENST00000475349,ENST00000263413,ENST00000511470,ENST00000433294,ENST00000461473,ENST00000417809,ENST00000473450,ENST00000337836
ENSG00000165973	307.494	0.142391	0.204362	0.0038967	0.173118	11	NELL1	protein_coding	ENST00000530672,ENST00000298925,ENST00000524738,ENST00000528046,ENST00000325319,ENST00000529218,ENST00000528495,ENST00000529595,ENST00000532434,ENST00000357134,ENST00000534263,ENST00000527873
ENSG00000139910	1755.04	-0.126453	0.182864	0.0039651	0.175239	14	NOVA1	protein_coding	ENST00000549571,ENST00000483536,ENST00000547619,ENST00000551754,ENST00000549146,ENST00000539517,ENST00000347476,ENST00000344429,ENST00000546546,ENST00000547415,ENST00000465357,ENST00000449198,ENST00000574031
ENSG00000179241	447.067	0.102022	0.150025	0.00396256	0.175239	11	LDLRAD3	protein_coding	ENST00000524419,ENST00000528989,ENST00000532490,ENST00000534091,ENST00000315571,ENST00000529759
ENSG00000081189	1209.4	-0.154913	0.225714	0.00399721	0.176199	5	MEF2C	protein_coding	ENST00000626391,ENST00000635898,ENST00000504921,ENST00000514028,ENST00000637663,ENST00000636517,ENST00000424173,ENST00000629847,ENST00000506554,ENST00000503075,ENST00000635837,ENST00000637664,ENST00000636349,ENST00000510980,ENST00000502831,ENST00000637231,ENST00000506716,ENST00000515715,ENST00000637506,ENST00000627717,ENST00000510942,ENST00000515093,ENST00000340208,ENST00000627659,ENST00000503554,ENST00000636998,ENST00000625585,ENST00000629612,ENST00000509373,ENST00000437473,ENST00000637481,ENST00000514015,ENST00000636541,ENST00000637732,ENST00000508569,ENST00000636143,ENST00000637801,ENST00000631026,ENST00000637754,ENST00000636336,ENST00000636061,ENST00000637372,ENST00000637531,ENST00000513252,ENST00000637167,ENST00000628656,ENST00000627170,ENST00000625674,ENST00000502983,ENST00000509349,ENST00000637048,ENST00000508610,ENST00000507984,ENST00000503955,ENST00000511086,ENST00000636294
ENSG00000065882	417.468	0.101275	0.150702	0.00409607	0.179161	4	TBC1D1	protein_coding	ENST00000443855,ENST00000511238,ENST00000492180,ENST00000615497,ENST00000513936,ENST00000509761,ENST00000469803,ENST00000491553,ENST00000405444,ENST00000421339,ENST00000407365,ENST00000401554,ENST00000261439,ENST00000446803,ENST00000406664,ENST00000402522,ENST00000510573,ENST00000508802,ENST00000475531
ENSG00000168481	153.558	0.173588	0.259272	0.00408216	0.179161	8	LGI3	protein_coding	ENST00000517694,ENST00000306317,ENST00000520124,ENST00000424267,ENST00000518365
ENSG00000228223	87.9069	-0.168943	0.251251	0.0040859	0.179161	6	HCG11	lncRNA	ENST00000411553
ENSG00000155846	273.411	0.140129	0.206288	0.0041538	0.181219	5	PPARGC1B	protein_coding	ENST00000360453,ENST00000461780,ENST00000403750,ENST00000394320,ENST00000309241,ENST00000492495,ENST00000434684
ENSG00000168005	689.882	0.0862264	0.132027	0.00418595	0.182153	11	SPINDOC	protein_coding	ENST00000540893,ENST00000294244,ENST00000535820
ENSG00000186350	493.188	0.116907	0.173367	0.00420455	0.182495	9	RXRA	protein_coding	ENST00000672570,ENST00000649020,ENST00000356384,ENST00000481739,ENST00000484822
ENSG00000251209	13.7908	-0.21869	0.409282	0.00422498	0.182914	15	LINC00923	lncRNA	ENST00000664109,ENST00000614972,ENST00000615399,ENST00000666698,ENST00000619015,ENST00000621777,ENST00000647870,ENST00000503768,ENST00000558179,ENST00000618064,ENST00000664000,ENST00000503874,ENST00000670719,ENST00000655088,ENST00000671187,ENST00000658023,ENST00000664171
ENSG00000078804	1096.17	0.066984	0.107644	0.00424815	0.183164	20	TP53INP2	protein_coding	ENST00000374809,ENST00000414082,ENST00000451665,ENST00000374810
ENSG00000157103	623.897	-0.149794	0.22355	0.00425236	0.183164	3	SLC6A1	protein_coding	ENST00000644175,ENST00000646060,ENST00000645974,ENST00000462473,ENST00000645985,ENST00000646487,ENST00000646022,ENST00000425938,ENST00000645054,ENST00000645281,ENST00000643326,ENST00000646924,ENST00000644314,ENST00000642831,ENST00000643396,ENST00000642735,ENST00000646702,ENST00000647384,ENST00000646570,ENST00000646072,ENST00000646886,ENST00000287766,ENST00000645598,ENST00000646035,ENST00000645592,ENST00000646088,ENST00000645776,ENST00000460480,ENST00000642201,ENST00000642639,ENST00000644803,ENST00000646836,ENST00000642766,ENST00000642767,ENST00000643498,ENST00000645575,ENST00000642515,ENST00000642820,ENST00000647194,ENST00000495636,ENST00000645029
ENSG00000181444	139.338	-0.168579	0.25733	0.00431735	0.185303	7	ZNF467	protein_coding	ENST00000302017,ENST00000484747
ENSG00000185100	133.569	0.144371	0.216412	0.00432385	0.185303	14	ADSS1	protein_coding	ENST00000553580,ENST00000554657,ENST00000554281,ENST00000555674,ENST00000332972,ENST00000553540,ENST00000557271,ENST00000557582,ENST00000556623,ENST00000555884,ENST00000555486,ENST00000330877
ENSG00000183090	12.8735	-0.181269	0.421719	0.00434648	0.185804	4	FREM3	protein_coding	ENST00000508899,ENST00000329798
ENSG00000104142	674.043	0.0732027	0.116806	0.00438614	0.187028	15	VPS18	protein_coding	ENST00000558474,ENST00000220509,ENST00000558855
ENSG00000119703	51.5481	0.17265	0.271743	0.00454183	0.193181	14	ZC2HC1C	protein_coding	ENST00000673663,ENST00000674017,ENST00000524913,ENST00000526130,ENST00000673981,ENST00000439583,ENST00000554763,ENST00000525046,ENST00000532198,ENST00000526748,ENST00000534151,ENST00000674094,ENST00000674097,ENST00000674086,ENST00000238686
ENSG00000167550	48.8741	0.169152	0.265754	0.00456838	0.19363	12	RHEBL1	protein_coding	ENST00000420065,ENST00000550675,ENST00000550797,ENST00000301068
ENSG00000171316	317.418	0.154594	0.239198	0.00457518	0.19363	8	CHD7	protein_coding	ENST00000618450,ENST00000532149,ENST00000529472,ENST00000531695,ENST00000526846,ENST00000423902,ENST00000527825,ENST00000527900,ENST00000524602,ENST00000525508,ENST00000527921,ENST00000528280
ENSG00000139597	26.4187	-0.205703	0.378994	0.00474502	0.200318	13	N4BP2L1	protein_coding	ENST00000464470,ENST00000495479,ENST00000459716,ENST00000343281,ENST00000530622,ENST00000635608,ENST00000380133,ENST00000380130,ENST00000472298,ENST00000613078,ENST00000635178,ENST00000380139
ENSG00000187678	503.647	0.130845	0.203522	0.00478109	0.201339	5	SPRY4	protein_coding	ENST00000503582,ENST00000434127,ENST00000643792,ENST00000344120,ENST00000509364,ENST00000511815
ENSG00000040731	105.438	-0.160639	0.256243	0.00481224	0.20215	5	CDH10	protein_coding	ENST00000502921,ENST00000264463,ENST00000503958,ENST00000510477
ENSG00000115252	69.743	-0.183324	0.304497	0.00482488	0.20218	2	PDE1A	protein_coding	ENST00000351439,ENST00000495511,ENST00000462938,ENST00000409365,ENST00000482538,ENST00000410103,ENST00000435564,ENST00000482782,ENST00000358139
ENSG00000159348	535.067	0.0722074	0.119403	0.00490677	0.205105	1	CYB5R1	protein_coding	ENST00000483915,ENST00000473599,ENST00000497655,ENST00000446185,ENST00000482572,ENST00000367249,ENST00000478009
ENSG00000151229	412.043	-0.117799	0.186869	0.00504035	0.209656	12	SLC2A13	protein_coding	ENST00000380858,ENST00000465517,ENST00000280871,ENST00000505338
ENSG00000155897	116.089	-0.120554	0.191126	0.00503355	0.209656	8	ADCY8	protein_coding	ENST00000522949,ENST00000377928,ENST00000286355
ENSG00000122420	7.88655	-0.148257	0.395594	0.00508733	0.211093	1	PTGFR	protein_coding	ENST00000370758,ENST00000497923,ENST00000370757,ENST00000370756
ENSG00000143622	616.917	-0.060122	0.104029	0.00512078	0.211447	1	RIT1	protein_coding	ENST00000539040,ENST00000650659,ENST00000651853,ENST00000651833,ENST00000462687,ENST00000368323,ENST00000368322,ENST00000461050,ENST00000609492
ENSG00000167323	487.86	0.0694085	0.11695	0.00511038	0.211447	11	STIM1	protein_coding	ENST00000524822,ENST00000525055,ENST00000530554,ENST00000526771,ENST00000526156,ENST00000528656,ENST00000616714,ENST00000527484,ENST00000533977,ENST00000527651,ENST00000532919,ENST00000532990,ENST00000531332,ENST00000534707,ENST00000533343,ENST00000533445,ENST00000525403,ENST00000526596,ENST00000532610,ENST00000300737
ENSG00000162889	542.357	0.13632	0.220846	0.00523109	0.215478	1	MAPKAPK2	protein_coding	ENST00000294981,ENST00000493447,ENST00000479009,ENST00000367103
ENSG00000275964	44.4168	-0.160062	0.268107	0.00530179	0.217861	13	AL355001.2	lncRNA	ENST00000620617
ENSG00000107295	734.83	0.0653404	0.112999	0.00538861	0.220021	9	SH3GL2	protein_coding	ENST00000380607,ENST00000467085
ENSG00000130147	439.015	0.1388	0.229118	0.00543091	0.220021	2	SH3BP4	protein_coding	ENST00000489601,ENST00000484097,ENST00000454947,ENST00000392011,ENST00000493436,ENST00000416021,ENST00000444916,ENST00000344528,ENST00000409212,ENST00000446904,ENST00000462602
ENSG00000198597	169.758	0.117957	0.192371	0.00540993	0.220021	19	ZNF536	protein_coding	ENST00000590564,ENST00000585628,ENST00000592773,ENST00000591488,ENST00000355537
ENSG00000203727	168.242	-0.12252	0.200324	0.00543214	0.220021	6	SAMD5	protein_coding	ENST00000367474,ENST00000566741
ENSG00000228659	8.58739	-0.154503	0.39431	0.00542153	0.220021	X	LINC01201	lncRNA	ENST00000412420,ENST00000451431
ENSG00000286485	8.37666	-0.157415	0.395988	0.00538448	0.220021	22	Z80897.1	lncRNA	ENST00000667675
ENSG00000047932	483.699	-0.0990282	0.163888	0.00555209	0.222539	6	GOPC	protein_coding	ENST00000052569,ENST00000368498,ENST00000535237
ENSG00000120049	683.939	-0.142692	0.238211	0.00551836	0.222539	10	KCNIP2	protein_coding	ENST00000434163,ENST00000483385,ENST00000461105,ENST00000358038,ENST00000356640,ENST00000460388,ENST00000353068,ENST00000355657,ENST00000343195,ENST00000348850,ENST00000642874,ENST00000472764,ENST00000239117,ENST00000370046
ENSG00000126861	43.8385	-0.164627	0.286467	0.00558609	0.222539	17	OMG	protein_coding	ENST00000580156,ENST00000582029,ENST00000247271,ENST00000584094
ENSG00000146282	597.288	0.0579633	0.103428	0.00557113	0.222539	6	RARS2	protein_coding	ENST00000451155,ENST00000369536,ENST00000493269,ENST00000497828
ENSG00000151176	718.708	0.0734988	0.12597	0.00557649	0.222539	12	PLBD2	protein_coding	ENST00000548997,ENST00000545182,ENST00000280800,ENST00000547163
ENSG00000183943	495.454	0.0684598	0.118299	0.00552063	0.222539	X	PRKX	protein_coding	ENST00000425240,ENST00000262848,ENST00000496648,ENST00000462736
ENSG00000225968	2121.85	0.108014	0.177963	0.0055452	0.222539	7	ELFN1	protein_coding	ENST00000424383,ENST00000561626
ENSG00000068831	337.255	-0.125502	0.209213	0.00567354	0.223783	11	RASGRP2	protein_coding	ENST00000488071,ENST00000421556,ENST00000394429,ENST00000394428,ENST00000377489,ENST00000354024,ENST00000465852,ENST00000480443,ENST00000377485,ENST00000377486,ENST00000377487,ENST00000464324,ENST00000394432,ENST00000394430,ENST00000431822,ENST00000377497,ENST00000377494,ENST00000497441,ENST00000430645,ENST00000445445,ENST00000441258,ENST00000419843,ENST00000494001
ENSG00000079102	1835.52	-0.0839847	0.142234	0.00568325	0.223783	8	RUNX1T1	protein_coding	ENST00000522467,ENST00000520978,ENST00000519422,ENST00000521078,ENST00000520974,ENST00000523168,ENST00000520428,ENST00000518317,ENST00000520583,ENST00000522316,ENST00000613886,ENST00000520172,ENST00000520724,ENST00000522163,ENST00000522860,ENST00000436581,ENST00000519061,ENST00000518823,ENST00000521897,ENST00000523290,ENST00000524215,ENST00000522065,ENST00000521553,ENST00000518954,ENST00000521319,ENST00000518844,ENST00000396218,ENST00000521375,ENST00000360348,ENST00000519577,ENST00000523629,ENST00000518361,ENST00000521751,ENST00000615601,ENST00000517792,ENST00000518256,ENST00000519847,ENST00000521902,ENST00000521733,ENST00000520556,ENST00000422361,ENST00000265814,ENST00000520047,ENST00000517493,ENST00000517919,ENST00000614812,ENST00000518832,ENST00000613302,ENST00000617740,ENST00000518449,ENST00000518992,ENST00000521054
ENSG00000103275	1676.35	0.0399245	0.0772129	0.00567933	0.223783	16	UBE2I	protein_coding	ENST00000564143,ENST00000568989,ENST00000566775,ENST00000397514,ENST00000397515,ENST00000562470,ENST00000402301,ENST00000566587,ENST00000568288,ENST00000403747,ENST00000355803,ENST00000325437,ENST00000473256,ENST00000567383,ENST00000567074,ENST00000568209,ENST00000566159,ENST00000562482,ENST00000406620
ENSG00000144283	683.374	-0.0503718	0.0926529	0.00563435	0.223783	2	PKP4	protein_coding	ENST00000389759,ENST00000452162,ENST00000421462,ENST00000629219,ENST00000495123,ENST00000481115,ENST00000480171,ENST00000483881,ENST00000389757,ENST00000426248,ENST00000494945,ENST00000479398,ENST00000462335,ENST00000492496,ENST00000628904,ENST00000457109,ENST00000411900,ENST00000486254
ENSG00000184640	1960.46	0.0732502	0.12612	0.00565107	0.223783	17	SEPTIN9	protein_coding	ENST00000329047,ENST00000591020,ENST00000449803,ENST00000590595,ENST00000589246,ENST00000592951,ENST00000589920,ENST00000593189,ENST00000586128,ENST00000590917,ENST00000427674,ENST00000590938,ENST00000427177,ENST00000431235,ENST00000591198,ENST00000587237,ENST00000585930,ENST00000590586,ENST00000592098,ENST00000588575,ENST00000591704,ENST00000589070,ENST00000427180,ENST00000590059,ENST00000589250,ENST00000586812,ENST00000585638,ENST00000591934,ENST00000591833,ENST00000423034,ENST00000592481,ENST00000587514,ENST00000590294,ENST00000586456,ENST00000588690,ENST00000590825,ENST00000585929,ENST00000592407,ENST00000592420,ENST00000591088,ENST00000541152,ENST00000586433,ENST00000588958,ENST00000586521,ENST00000589140,ENST00000590576,ENST00000591472
ENSG00000132196	263.286	-0.0816934	0.139082	0.00571757	0.224613	1	HSD17B7	protein_coding	ENST00000470195,ENST00000466176,ENST00000484251,ENST00000488656,ENST00000254521,ENST00000485405,ENST00000367915,ENST00000494450,ENST00000463037,ENST00000649629
ENSG00000119632	99.3475	0.127119	0.215215	0.00586738	0.229966	14	IFI27L2	protein_coding	ENST00000556727,ENST00000553601,ENST00000554909,ENST00000556552,ENST00000555558,ENST00000238609
ENSG00000153048	840.175	0.0614961	0.110282	0.00588602	0.230165	16	CARHSP1	protein_coding	ENST00000568968,ENST00000569572,ENST00000618335,ENST00000563815,ENST00000611932,ENST00000619881,ENST00000562843,ENST00000610831,ENST00000567554,ENST00000567908,ENST00000570125,ENST00000567626,ENST00000562586,ENST00000614449,ENST00000569398,ENST00000396593,ENST00000568117,ENST00000565287,ENST00000311052,ENST00000561530
ENSG00000196358	24.4458	-0.175597	0.332064	0.00592103	0.231002	9	NTNG2	protein_coding	ENST00000483055,ENST00000393229,ENST00000372179,ENST00000490694
ENSG00000280255	47.9301	-0.172881	0.32315	0.00594703	0.231484	7	AC004947.2	TEC	ENST00000623092
ENSG00000180176	249.349	-0.116406	0.197919	0.00600349	0.232836	11	TH	protein_coding	ENST00000352909,ENST00000479437,ENST00000461172,ENST00000333684,ENST00000416223,ENST00000381175,ENST00000412076,ENST00000469226,ENST00000324155,ENST00000381168,ENST00000381178
ENSG00000203780	13.2733	0.173296	0.379486	0.00600921	0.232836	10	FANK1	protein_coding	ENST00000464130,ENST00000417114,ENST00000456942,ENST00000477963,ENST00000445510,ENST00000368689,ENST00000494896,ENST00000368691,ENST00000368693,ENST00000492670
ENSG00000154134	146.682	0.155373	0.277563	0.00604827	0.233816	11	ROBO3	protein_coding	ENST00000529658,ENST00000525304,ENST00000531119,ENST00000525448,ENST00000524971,ENST00000397801,ENST00000525482,ENST00000543966,ENST00000531075,ENST00000531888,ENST00000534598,ENST00000526551,ENST00000527245,ENST00000528068,ENST00000527196,ENST00000528820,ENST00000528144,ENST00000531545,ENST00000538940,ENST00000530647,ENST00000532472
ENSG00000087085	1020.56	0.0715093	0.126721	0.00613556	0.236651	7	ACHE	protein_coding	ENST00000241069,ENST00000419336,ENST00000430554,ENST00000445236,ENST00000302913,ENST00000412389,ENST00000454485,ENST00000442452,ENST00000441605,ENST00000411582,ENST00000428317,ENST00000426415,ENST00000440755,ENST00000651875
ENSG00000149599	213.792	0.101158	0.174449	0.00623305	0.239324	20	DUSP15	protein_coding	ENST00000398083,ENST00000339738,ENST00000398084,ENST00000486996,ENST00000447647,ENST00000493115,ENST00000459848,ENST00000428829,ENST00000375966,ENST00000278979
ENSG00000164104	190.226	0.150819	0.271141	0.00622032	0.239324	4	HMGB2	protein_coding	ENST00000446922,ENST00000511316,ENST00000506267,ENST00000296503,ENST00000438704
ENSG00000168743	39.0271	-0.153411	0.278656	0.00626847	0.24014	4	NPNT	protein_coding	ENST00000504787,ENST00000503451,ENST00000514837,ENST00000379987,ENST00000505821,ENST00000505917,ENST00000506666,ENST00000453617,ENST00000506056,ENST00000305572,ENST00000514632,ENST00000513430,ENST00000427316,ENST00000514622,ENST00000511518,ENST00000504304
ENSG00000105048	90.3766	-0.13846	0.244976	0.00628629	0.240281	19	TNNT1	protein_coding	ENST00000536926,ENST00000588426,ENST00000586282,ENST00000588981,ENST00000588147,ENST00000586649,ENST00000356783,ENST00000587089,ENST00000589226,ENST00000589745,ENST00000585321,ENST00000587465,ENST00000592920,ENST00000587758,ENST00000593194,ENST00000593046,ENST00000291901
ENSG00000128805	37.0977	0.159097	0.296672	0.00636979	0.242925	10	ARHGAP22	protein_coding	ENST00000249601,ENST00000471013,ENST00000460425,ENST00000489984,ENST00000477708,ENST00000491108,ENST00000417247,ENST00000515523,ENST00000493012,ENST00000417912,ENST00000464445,ENST00000374170,ENST00000511570,ENST00000374172,ENST00000435790
ENSG00000159882	63.6879	-0.139608	0.250387	0.0064346	0.244847	19	ZNF230	protein_coding	ENST00000429154,ENST00000589275,ENST00000585632,ENST00000585491,ENST00000585568
ENSG00000144278	217.85	-0.119959	0.210856	0.00646662	0.244967	2	GALNT13	protein_coding	ENST00000409237,ENST00000487047,ENST00000453715,ENST00000422126,ENST00000494805,ENST00000489553,ENST00000392825,ENST00000450838,ENST00000431076,ENST00000434213
ENSG00000156968	133.687	-0.110566	0.19341	0.00646397	0.244967	16	MPV17L	protein_coding	ENST00000287594,ENST00000564148,ENST00000396385
ENSG00000169302	584.001	0.114025	0.200273	0.00650772	0.245974	5	STK32A	protein_coding	ENST00000397936,ENST00000510953,ENST00000648628,ENST00000503384,ENST00000398523,ENST00000306304,ENST00000506091,ENST00000503975,ENST00000515832,ENST00000626951
ENSG00000214174	342.954	-0.0968299	0.170102	0.00652635	0.24613	17	AMZ2P1	transcribed_unprocessed_pseudogene	ENST00000397713,ENST00000430983,ENST00000565833
ENSG00000181045	904.351	0.0663824	0.121358	0.00655383	0.246619	17	SLC26A11	protein_coding	ENST00000571564,ENST00000576126,ENST00000571176,ENST00000411502,ENST00000574967,ENST00000361193,ENST00000571072,ENST00000571215,ENST00000575019,ENST00000571602,ENST00000577155,ENST00000572226,ENST00000571888,ENST00000573809,ENST00000572725,ENST00000572652,ENST00000546047
ENSG00000088280	234.485	0.110893	0.195627	0.00659703	0.247522	1	ASAP3	protein_coding	ENST00000475814,ENST00000465372,ENST00000484418,ENST00000530874,ENST00000495646,ENST00000608765,ENST00000618240,ENST00000449467,ENST00000336689,ENST00000437606,ENST00000492982,ENST00000478858
ENSG00000196132	1195.77	0.0702016	0.127615	0.00660699	0.247522	20	MYT1	protein_coding	ENST00000328439,ENST00000644172,ENST00000650655,ENST00000622439,ENST00000536311,ENST00000360149,ENST00000610671,ENST00000659024
ENSG00000070729	325.693	0.0930402	0.16532	0.00670254	0.250548	16	CNGB1	protein_coding	ENST00000564450,ENST00000311183,ENST00000567568,ENST00000251102,ENST00000564654,ENST00000562761,ENST00000569643,ENST00000564448,ENST00000565942
ENSG00000150995	95.8956	-0.125438	0.225573	0.00672779	0.250939	3	ITPR1	protein_coding	ENST00000650552,ENST00000649669,ENST00000647673,ENST00000648431,ENST00000648309,ENST00000467056,ENST00000648266,ENST00000650079,ENST00000649414,ENST00000649430,ENST00000650074,ENST00000302640,ENST00000649144,ENST00000648208,ENST00000477577,ENST00000467545,ENST00000650146,ENST00000491868,ENST00000463980,ENST00000647708,ENST00000648564,ENST00000648770,ENST00000647624,ENST00000647997,ENST00000472205,ENST00000648038,ENST00000443694,ENST00000648016,ENST00000649015,ENST00000490572,ENST00000649272,ENST00000648510,ENST00000649767,ENST00000649425,ENST00000649694,ENST00000648212,ENST00000649051,ENST00000647685,ENST00000649314,ENST00000544951,ENST00000456211,ENST00000479831,ENST00000647900,ENST00000650139,ENST00000648390,ENST00000357086,ENST00000478515,ENST00000649908,ENST00000354582,ENST00000494681,ENST00000649139,ENST00000493491,ENST00000487016,ENST00000650294,ENST00000481415,ENST00000647717
ENSG00000106070	1977.85	0.039637	0.0806696	0.00685505	0.255125	7	GRB10	protein_coding	ENST00000335866,ENST00000428711,ENST00000644879,ENST00000644769,ENST00000470992,ENST00000467386,ENST00000398810,ENST00000398812,ENST00000490051,ENST00000645075,ENST00000482397,ENST00000402497,ENST00000473696,ENST00000402578,ENST00000483819,ENST00000492265,ENST00000403097,ENST00000407526,ENST00000439044,ENST00000643299,ENST00000644716,ENST00000465602,ENST00000461886,ENST00000357271,ENST00000406641,ENST00000401949
ENSG00000121281	412.434	0.0909293	0.163444	0.00689837	0.255727	16	ADCY7	protein_coding	ENST00000564965,ENST00000568731,ENST00000567277,ENST00000566433,ENST00000566761,ENST00000570187,ENST00000564044,ENST00000673973,ENST00000537579,ENST00000673801,ENST00000568933,ENST00000569265,ENST00000394697,ENST00000254235,ENST00000563677,ENST00000568930
ENSG00000198517	458.064	0.0864689	0.15592	0.00690136	0.255727	7	MAFK	protein_coding	ENST00000403150,ENST00000406174,ENST00000343242
ENSG00000161509	12.8637	-0.127278	0.360645	0.00722892	0.267281	17	GRIN2C	protein_coding	ENST00000347612,ENST00000578159,ENST00000293190,ENST00000584176,ENST00000584496
ENSG00000110880	3727.4	0.0680035	0.127983	0.00728498	0.268768	12	CORO1C	protein_coding	ENST00000551550,ENST00000547294,ENST00000552030,ENST00000549772,ENST00000547361,ENST00000420959,ENST00000546571,ENST00000541050,ENST00000421578,ENST00000552871,ENST00000546705,ENST00000261401,ENST00000551044,ENST00000551059,ENST00000547170,ENST00000549384,ENST00000550542,ENST00000550032,ENST00000549387
ENSG00000125779	553.66	-0.0572701	0.110782	0.00732633	0.269463	20	PANK2	protein_coding	ENST00000643504,ENST00000471830,ENST00000619433,ENST00000610179,ENST00000316562,ENST00000495692,ENST00000497424,ENST00000621891,ENST00000464452,ENST00000646394,ENST00000621507,ENST00000336066
ENSG00000182256	220.141	-0.112644	0.2081	0.00733556	0.269463	15	GABRG3	protein_coding	ENST00000557596,ENST00000333743,ENST00000555083,ENST00000554786,ENST00000615808,ENST00000554696,ENST00000451330,ENST00000553440
ENSG00000095370	378.517	0.0770257	0.143739	0.00741866	0.271609	9	SH2D3C	protein_coding	ENST00000414380,ENST00000471939,ENST00000488685,ENST00000420366,ENST00000373277,ENST00000373276,ENST00000429553,ENST00000468969,ENST00000440630,ENST00000484160,ENST00000314830,ENST00000629203,ENST00000464239
ENSG00000152767	3600.6	0.046661	0.0939637	0.00742599	0.271609	13	FARP1	protein_coding	ENST00000602171,ENST00000427404,ENST00000595380,ENST00000595817,ENST00000602015,ENST00000490389,ENST00000602272,ENST00000601656,ENST00000601009,ENST00000600190,ENST00000423063,ENST00000599040,ENST00000593548,ENST00000627049,ENST00000319562,ENST00000601361,ENST00000595366,ENST00000596580,ENST00000598698,ENST00000600380,ENST00000376581,ENST00000601853,ENST00000593990,ENST00000596256,ENST00000601762,ENST00000600648,ENST00000595437,ENST00000594657,ENST00000594346,ENST00000597777,ENST00000596545,ENST00000598389,ENST00000457431,ENST00000601133,ENST00000596467,ENST00000597596,ENST00000599151,ENST00000457029,ENST00000598346,ENST00000600032,ENST00000602263,ENST00000596613
ENSG00000145681	15.6974	-0.154391	0.347921	0.00747035	0.272644	5	HAPLN1	protein_coding	ENST00000274341,ENST00000503117,ENST00000514416,ENST00000515590,ENST00000510978,ENST00000508307,ENST00000504713
ENSG00000131979	101.931	0.117892	0.221391	0.00751799	0.273794	14	GCH1	protein_coding	ENST00000622544,ENST00000543643,ENST00000254299,ENST00000491895,ENST00000536224,ENST00000395514,ENST00000395521
ENSG00000197081	1819.47	0.0942705	0.175059	0.0075515	0.273927	6	IGF2R	protein_coding	ENST00000487607,ENST00000649737,ENST00000650503,ENST00000356956,ENST00000475834,ENST00000475584
ENSG00000197943	24.7965	0.153594	0.328207	0.00755393	0.273927	16	PLCG2	protein_coding	ENST00000359376,ENST00000570198,ENST00000565054,ENST00000563193,ENST00000569523,ENST00000563269,ENST00000570196,ENST00000563375,ENST00000567980,ENST00000569929,ENST00000567373,ENST00000562605,ENST00000565400,ENST00000565020,ENST00000563834,ENST00000564138,ENST00000567356
ENSG00000168081	41.8761	-0.146564	0.297278	0.0076129	0.275476	8	PNOC	protein_coding	ENST00000518479,ENST00000301908,ENST00000519592,ENST00000522209
ENSG00000137106	492.219	0.0601489	0.117268	0.00772347	0.277701	9	GRHPR	protein_coding	ENST00000318158,ENST00000493368,ENST00000494290,ENST00000497693,ENST00000460882,ENST00000377824,ENST00000487399,ENST00000512404,ENST00000480596,ENST00000482603,ENST00000491488,ENST00000607784
ENSG00000152527	10.3481	-0.132789	0.357931	0.00771431	0.277701	2	PLEKHH2	protein_coding	ENST00000490038,ENST00000480103,ENST00000491692,ENST00000405223,ENST00000460356,ENST00000405000,ENST00000282406,ENST00000493408
ENSG00000238105	49.1178	0.14545	0.296169	0.00770021	0.277701	12	GOLGA2P5	transcribed_unprocessed_pseudogene	ENST00000545820,ENST00000304813,ENST00000537988,ENST00000266746,ENST00000421840,ENST00000397112,ENST00000546413
ENSG00000255717	912.603	-0.07248	0.138206	0.0077737	0.278916	11	SNHG1	lncRNA	ENST00000539921,ENST00000545688,ENST00000537965,ENST00000662400,ENST00000668048,ENST00000661936,ENST00000541615,ENST00000656240,ENST00000542112,ENST00000668309,ENST00000665512,ENST00000541416,ENST00000540725,ENST00000656589,ENST00000535076,ENST00000670323,ENST00000670502,ENST00000544983,ENST00000540865,ENST00000656268,ENST00000545440,ENST00000545308,ENST00000653690,ENST00000541578,ENST00000658540,ENST00000652879,ENST00000655919,ENST00000656241,ENST00000538654,ENST00000539975,ENST00000663967,ENST00000663092,ENST00000535689,ENST00000537925,ENST00000667655,ENST00000664307,ENST00000538266,ENST00000539303,ENST00000545920,ENST00000537869,ENST00000662229,ENST00000544550,ENST00000537024,ENST00000670729,ENST00000540904,ENST00000660960,ENST00000661616,ENST00000671236,ENST00000670469,ENST00000665371,ENST00000660547,ENST00000537068,ENST00000660730,ENST00000663237
ENSG00000171476	53.0262	0.124604	0.241149	0.00783131	0.279469	4	HOPX	protein_coding	ENST00000605395,ENST00000506661,ENST00000317745,ENST00000337881,ENST00000556376,ENST00000381260,ENST00000508121,ENST00000553379,ENST00000381255,ENST00000556614,ENST00000503639,ENST00000555760,ENST00000554144,ENST00000503864,ENST00000420433
ENSG00000184564	25.8573	-0.142622	0.355326	0.00783081	0.279469	13	SLITRK6	protein_coding	ENST00000643778,ENST00000645642,ENST00000647374
ENSG00000271913	63.2672	-0.109683	0.208143	0.0078385	0.279469	6	AL035530.2	lncRNA	ENST00000654871,ENST00000659798,ENST00000656128,ENST00000643132,ENST00000668318,ENST00000667828,ENST00000607391,ENST00000664321,ENST00000606470,ENST00000659621,ENST00000657923,ENST00000663014,ENST00000659171,ENST00000646912,ENST00000665423,ENST00000655636,ENST00000669184,ENST00000607796,ENST00000606466,ENST00000670185,ENST00000667452
ENSG00000003137	127.223	-0.13107	0.258913	0.00792702	0.282032	2	CYP26B1	protein_coding	ENST00000474509,ENST00000461519,ENST00000546307,ENST00000001146,ENST00000412253
ENSG00000159792	266.787	0.0816199	0.155682	0.00801094	0.284422	16	PSKH1	protein_coding	ENST00000570631,ENST00000291041,ENST00000575198
ENSG00000261716	679.318	-0.0959968	0.183049	0.00807695	0.286167	1	H2BC20P	transcribed_unprocessed_pseudogene	ENST00000564237,ENST00000498492
ENSG00000092445	674.361	0.0508325	0.10379	0.0082441	0.28938	15	TYRO3	protein_coding	ENST00000263798,ENST00000559815,ENST00000559066,ENST00000568343,ENST00000568490,ENST00000560992,ENST00000559851,ENST00000560227,ENST00000560162
ENSG00000114446	496.644	-0.0563079	0.113102	0.00825291	0.28938	3	IFT57	protein_coding	ENST00000485979,ENST00000492106,ENST00000468021,ENST00000478157,ENST00000264538,ENST00000465024
ENSG00000118894	97.4931	0.101714	0.19614	0.00824897	0.28938	16	EEF2KMT	protein_coding	ENST00000585975,ENST00000587161,ENST00000585436,ENST00000458008,ENST00000587200,ENST00000587133,ENST00000587608,ENST00000427587,ENST00000586444
ENSG00000122644	175.504	-0.101194	0.194687	0.00821064	0.28938	7	ARL4A	protein_coding	ENST00000356797,ENST00000404894,ENST00000651779,ENST00000396664,ENST00000439721,ENST00000396663,ENST00000396662
ENSG00000273033	193.407	-0.0813427	0.156655	0.00822665	0.28938	3	LINC02035	lncRNA	ENST00000610128
ENSG00000213071	10.2003	0.130033	0.350827	0.00827807	0.289664	6	LPAL2	transcribed_unprocessed_pseudogene	ENST00000606083,ENST00000335388,ENST00000454031,ENST00000435757,ENST00000640989,ENST00000639825
ENSG00000110047	1188.42	0.0529668	0.108233	0.00846591	0.293814	11	EHD1	protein_coding	ENST00000411683,ENST00000466015,ENST00000484846,ENST00000498472,ENST00000421510,ENST00000621096,ENST00000359393,ENST00000488711,ENST00000489379,ENST00000320631,ENST00000457202,ENST00000433803,ENST00000455148
ENSG00000133019	491.54	-0.0902612	0.175176	0.00846176	0.293814	1	CHRM3	protein_coding	ENST00000492335,ENST00000615928,ENST00000448020,ENST00000468573,ENST00000487470,ENST00000255380,ENST00000481779
ENSG00000148357	61.4451	0.140068	0.300309	0.00843737	0.293814	9	HMCN2	protein_coding	ENST00000623487,ENST00000428715,ENST00000624552,ENST00000611173,ENST00000480829,ENST00000487727
ENSG00000165995	317.38	-0.0716993	0.140694	0.00845186	0.293814	10	CACNB2	protein_coding	ENST00000377329,ENST00000377328,ENST00000467034,ENST00000498816,ENST00000652391,ENST00000324631,ENST00000615785,ENST00000651468,ENST00000645287,ENST00000377331,ENST00000652478,ENST00000352115,ENST00000612743,ENST00000396576,ENST00000651928,ENST00000377319,ENST00000468177,ENST00000650685,ENST00000377315,ENST00000644004,ENST00000282343,ENST00000612134,ENST00000647168,ENST00000651330,ENST00000643330,ENST00000651896,ENST00000643096,ENST00000617363
ENSG00000233184	50.2771	-0.120401	0.24191	0.00853865	0.295733	1	AC093157.1	lncRNA	ENST00000446527,ENST00000416329,ENST00000669687,ENST00000656047,ENST00000655226,ENST00000658370,ENST00000451213,ENST00000656671,ENST00000666988,ENST00000454721,ENST00000659528,ENST00000654574,ENST00000449473,ENST00000656224,ENST00000453011,ENST00000663958,ENST00000664684,ENST00000656060,ENST00000654544,ENST00000666646
ENSG00000133835	1105.52	-0.0346024	0.0770746	0.0087061	0.300919	5	HSD17B4	protein_coding	ENST00000508750,ENST00000511186,ENST00000647335,ENST00000510025,ENST00000442060,ENST00000645832,ENST00000645702,ENST00000512029,ENST00000512841,ENST00000414835,ENST00000515320,ENST00000643897,ENST00000503310,ENST00000509514,ENST00000520244,ENST00000515235,ENST00000646355,ENST00000519184,ENST00000645099,ENST00000646554,ENST00000503168,ENST00000522415,ENST00000644146,ENST00000518349,ENST00000646590,ENST00000509606,ENST00000647342,ENST00000520216,ENST00000646058,ENST00000508788,ENST00000507353,ENST00000509951,ENST00000513628,ENST00000505181,ENST00000512644,ENST00000643250,ENST00000507695
ENSG00000101911	42.0483	-0.130808	0.279594	0.00895071	0.308745	X	PRPS2	protein_coding	ENST00000380663,ENST00000380668,ENST00000489404,ENST00000398491,ENST00000461630
ENSG00000013288	458.58	0.0585065	0.120143	0.00904928	0.310947	4	MAN2B2	protein_coding	ENST00000510427,ENST00000285599,ENST00000504960,ENST00000505907,ENST00000504248
ENSG00000165125	6.85939	-0.105869	0.333253	0.0090512	0.310947	7	TRPV6	protein_coding	ENST00000489123,ENST00000431833,ENST00000619250,ENST00000615386,ENST00000436401,ENST00000485138,ENST00000359396,ENST00000474388
ENSG00000145687	2010	-0.0783387	0.15677	0.00910731	0.310986	5	SSBP2	protein_coding	ENST00000508912,ENST00000506960,ENST00000507968,ENST00000504174,ENST00000509013,ENST00000320672,ENST00000513785,ENST00000510060,ENST00000512098,ENST00000514493,ENST00000505980,ENST00000509053,ENST00000615665,ENST00000507655,ENST00000507472,ENST00000512923,ENST00000504985,ENST00000504136,ENST00000509743,ENST00000515395
ENSG00000152154	223.812	0.0812546	0.162387	0.00910698	0.310986	2	TMEM178A	protein_coding	ENST00000281961,ENST00000482239,ENST00000618232,ENST00000495402,ENST00000413011,ENST00000437068
ENSG00000253392	10.5584	-0.127206	0.340506	0.00909684	0.310986	19	AC119403.1	lncRNA	ENST00000520090,ENST00000654521,ENST00000657707
ENSG00000115677	5321.39	0.0446594	0.0961279	0.00917865	0.312793	2	HDLBP	protein_coding	ENST00000449864,ENST00000420451,ENST00000452931,ENST00000373292,ENST00000442714,ENST00000422080,ENST00000488013,ENST00000460826,ENST00000442730,ENST00000470482,ENST00000494862,ENST00000471294,ENST00000452065,ENST00000470710,ENST00000496569,ENST00000467435,ENST00000430918,ENST00000459788,ENST00000427183,ENST00000422933,ENST00000453141,ENST00000462130,ENST00000487169,ENST00000476807,ENST00000310931,ENST00000427007,ENST00000483086,ENST00000423693,ENST00000477477,ENST00000498595,ENST00000425989,ENST00000391975,ENST00000391976,ENST00000413241,ENST00000428482,ENST00000479169,ENST00000449504,ENST00000417540,ENST00000488923,ENST00000441124,ENST00000479894,ENST00000484412,ENST00000427487,ENST00000458564,ENST00000426343,ENST00000490697,ENST00000444092
ENSG00000139725	152.903	-0.0739926	0.149722	0.00931495	0.316221	12	RHOF	protein_coding	ENST00000546227,ENST00000545544,ENST00000537171,ENST00000267205,ENST00000537265,ENST00000535560,ENST00000541657
ENSG00000284052	35.517	-0.122476	0.260312	0.0093165	0.316221	2	AC006460.2	lncRNA	ENST00000639682,ENST00000638173,ENST00000640211,ENST00000639359,ENST00000639429,ENST00000639773
ENSG00000038427	1791.81	0.0915976	0.185962	0.00945566	0.318998	5	VCAN	protein_coding	ENST00000513960,ENST00000342785,ENST00000507162,ENST00000503923,ENST00000265077,ENST00000515397,ENST00000502527,ENST00000513984,ENST00000512590,ENST00000505615,ENST00000513016,ENST00000343200
ENSG00000079308	491.167	0.0594992	0.123724	0.00949232	0.318998	2	TNS1	protein_coding	ENST00000649572,ENST00000413554,ENST00000492338,ENST00000615025,ENST00000490566,ENST00000439083,ENST00000419504,ENST00000453356,ENST00000465306,ENST00000446903,ENST00000413280,ENST00000446688,ENST00000171887,ENST00000430930,ENST00000310858,ENST00000449814,ENST00000651849,ENST00000480416,ENST00000479185,ENST00000611415,ENST00000495556,ENST00000646520,ENST00000423413,ENST00000480665
ENSG00000112902	829.172	0.0934788	0.190159	0.00947454	0.318998	5	SEMA5A	protein_coding	ENST00000652226,ENST00000382496,ENST00000513968,ENST00000509486,ENST00000514923
ENSG00000168234	248.632	-0.0550023	0.115325	0.0094207	0.318998	18	TTC39C	protein_coding	ENST00000577185,ENST00000579214,ENST00000304621,ENST00000317571,ENST00000584424,ENST00000584095,ENST00000584250,ENST00000578150,ENST00000581394,ENST00000540918
ENSG00000180573	232.279	-0.102332	0.209756	0.00944989	0.318998	6	H2AC6	protein_coding	ENST00000377791,ENST00000602637,ENST00000314088
ENSG00000257522	21.8599	-0.131452	0.303658	0.0095813	0.321352	14	AL133166.1	lncRNA	ENST00000551110,ENST00000548665,ENST00000662227,ENST00000667237,ENST00000652703,ENST00000548306,ENST00000670241,ENST00000551040,ENST00000550975,ENST00000654499,ENST00000662728,ENST00000658430,ENST00000654976,ENST00000652247
ENSG00000118733	333.388	0.0892976	0.182392	0.00962126	0.322056	1	OLFM3	protein_coding	ENST00000468901,ENST00000338858,ENST00000370103,ENST00000462354,ENST00000536598,ENST00000465523
ENSG00000007314	22.9908	0.130133	0.299186	0.00967324	0.323158	17	SCN4A	protein_coding	ENST00000584310,ENST00000581514,ENST00000435607
ENSG00000170899	1353.76	-0.0766662	0.157335	0.00973741	0.324663	6	GSTA4	protein_coding	ENST00000477599,ENST00000457564,ENST00000370963,ENST00000370960,ENST00000370959,ENST00000486559
ENSG00000136044	331.698	-0.0463378	0.101147	0.00986765	0.328361	12	APPL2	protein_coding	ENST00000549573,ENST00000549974,ENST00000539978,ENST00000553097,ENST00000547439,ENST00000548425,ENST00000551662,ENST00000550648,ENST00000258530,ENST00000547790,ENST00000549056,ENST00000546768,ENST00000553109,ENST00000546731,ENST00000552945,ENST00000547809
ENSG00000160746	282.022	0.0499075	0.107804	0.00991824	0.328786	3	ANO10	protein_coding	ENST00000486959,ENST00000439141,ENST00000451430,ENST00000292246,ENST00000428831,ENST00000414522,ENST00000456438,ENST00000427171,ENST00000495772,ENST00000428472,ENST00000466658,ENST00000413397,ENST00000444344,ENST00000448045,ENST00000436073,ENST00000350459,ENST00000396091
ENSG00000160877	640.358	0.0411508	0.0918774	0.00993854	0.328786	19	NACC1	protein_coding	ENST00000292431,ENST00000585663,ENST00000586171
ENSG00000185742	251.465	-0.0919405	0.19064	0.00993467	0.328786	11	C11orf87	protein_coding	ENST00000327419
ENSG00000102468	55.797	0.111494	0.239081	0.00998628	0.329496	13	HTR2A	protein_coding	ENST00000612998,ENST00000378688,ENST00000543956,ENST00000542664
ENSG00000140832	16.025	0.105604	0.327148	0.00999884	0.329496	16	MARVELD3	protein_coding	ENST00000565261,ENST00000567566,ENST00000299952,ENST00000561682,ENST00000268485,ENST00000567501
ENSG00000121440	87.2096	-0.104146	0.2208	0.0100752	0.330088	3	PDZRN3	protein_coding	ENST00000492909,ENST00000308537,ENST00000263666,ENST00000466348,ENST00000478209,ENST00000479530,ENST00000484487,ENST00000494559,ENST00000466780,ENST00000477434,ENST00000498048,ENST00000462146
ENSG00000179051	790.135	0.0627513	0.132057	0.0100469	0.330088	1	RCC2	protein_coding	ENST00000375433,ENST00000375436,ENST00000474892
ENSG00000196313	824.547	0.0469645	0.102867	0.0100649	0.330088	7	POM121	protein_coding	ENST00000627934,ENST00000395270,ENST00000358357,ENST00000446813,ENST00000434423
ENSG00000254122	155.79	0.0853388	0.177913	0.0101569	0.332124	5	PCDHGB7	protein_coding	ENST00000612073,ENST00000398594
ENSG00000158457	167.878	0.0746107	0.155767	0.0101785	0.33219	7	TSPAN33	protein_coding	ENST00000496963,ENST00000498745,ENST00000614309,ENST00000486685
ENSG00000205837	23.189	0.123855	0.322312	0.010277	0.334761	2	LINC00487	lncRNA	ENST00000424179,ENST00000382045,ENST00000412528
ENSG00000175029	1080.23	-0.0453073	0.100984	0.0104812	0.340429	10	CTBP2	protein_coding	ENST00000494626,ENST00000476817,ENST00000411419,ENST00000486955,ENST00000530930,ENST00000530884,ENST00000467395,ENST00000395705,ENST00000531469,ENST00000337195,ENST00000309035,ENST00000460976,ENST00000493552,ENST00000334808
ENSG00000268205	253.621	-0.112381	0.248712	0.0104911	0.340429	19	AC005261.1	lncRNA	ENST00000593427
ENSG00000157152	537.161	-0.0555961	0.120354	0.0105125	0.340474	3	SYN2	protein_coding	ENST00000425297,ENST00000620175,ENST00000439861,ENST00000621198,ENST00000447752,ENST00000424884
ENSG00000101331	78.3612	0.0954479	0.204803	0.0106345	0.343121	20	CCM2L	protein_coding	ENST00000452892,ENST00000262659
ENSG00000258636	20.1231	-0.122805	0.294569	0.0106347	0.343121	14	AL121821.2	lncRNA	ENST00000557067,ENST00000661475
ENSG00000087502	346.277	-0.0552311	0.120412	0.0107265	0.345426	12	ERGIC2	protein_coding	ENST00000611644,ENST00000546839,ENST00000548441,ENST00000546509,ENST00000551467,ENST00000552132,ENST00000360150,ENST00000552155,ENST00000548909,ENST00000550353,ENST00000548098,ENST00000549182
ENSG00000113248	209.552	0.0690714	0.148483	0.0109364	0.349167	5	PCDHB15	protein_coding	ENST00000231173,ENST00000623671
ENSG00000121905	344.082	-0.0945989	0.205538	0.0109509	0.349167	1	HPCA	protein_coding	ENST00000459874,ENST00000480118,ENST00000470896,ENST00000470166,ENST00000373467
ENSG00000124191	451.357	-0.0693626	0.149017	0.0109241	0.349167	20	TOX2	protein_coding	ENST00000413823,ENST00000372999,ENST00000358131,ENST00000423191,ENST00000341197,ENST00000435864
ENSG00000141293	6.88919	0.0602059	0.280433	0.0109214	0.349167	17	SKAP1	protein_coding	ENST00000584924,ENST00000581419,ENST00000579476,ENST00000579336,ENST00000336915,ENST00000583844,ENST00000581400,ENST00000584709
ENSG00000188981	110.192	-0.0876708	0.188594	0.0109089	0.349167	4	MSANTD1	protein_coding	ENST00000505599,ENST00000438480,ENST00000510580,ENST00000507492
ENSG00000204843	4821.42	0.0388245	0.089986	0.0109661	0.349167	2	DCTN1	protein_coding	ENST00000495895,ENST00000409567,ENST00000437375,ENST00000491465,ENST00000458655,ENST00000413111,ENST00000421392,ENST00000449655,ENST00000463583,ENST00000462813,ENST00000409868,ENST00000394003,ENST00000361874,ENST00000454119,ENST00000477966,ENST00000495643,ENST00000409438,ENST00000409240,ENST00000633691,ENST00000492717,ENST00000417090,ENST00000440727,ENST00000466110,ENST00000628224,ENST00000497666,ENST00000434055,ENST00000470351
ENSG00000144619	547.822	0.0486033	0.108702	0.0110156	0.349432	3	CNTN4	protein_coding	ENST00000397459,ENST00000475817,ENST00000427741,ENST00000418658,ENST00000455083,ENST00000434053,ENST00000397461,ENST00000480113,ENST00000484686,ENST00000430505,ENST00000422330,ENST00000473173,ENST00000427331,ENST00000473845,ENST00000438282,ENST00000490876,ENST00000473058
ENSG00000242247	673.966	-0.040257	0.0928015	0.0110047	0.349432	22	ARFGAP3	protein_coding	ENST00000435208,ENST00000493606,ENST00000454099,ENST00000263245,ENST00000437119,ENST00000453516
ENSG00000117115	23.8693	0.106643	0.320249	0.0110612	0.350224	1	PADI2	protein_coding	ENST00000466151,ENST00000375481,ENST00000479534,ENST00000375486
ENSG00000079101	152.079	-0.0825618	0.178439	0.0111265	0.351635	18	CLUL1	protein_coding	ENST00000540035,ENST00000584046,ENST00000581619,ENST00000579912,ENST00000338387,ENST00000400606,ENST00000579443,ENST00000582020,ENST00000584370,ENST00000620089,ENST00000580436,ENST00000585155,ENST00000579494
ENSG00000158109	740.897	0.0274708	0.0683405	0.0111762	0.352548	1	TPRG1L	protein_coding	ENST00000344579,ENST00000378344
ENSG00000152413	513.311	-0.0551223	0.121943	0.011233	0.353028	5	HOMER1	protein_coding	ENST00000535690,ENST00000460741,ENST00000508576,ENST00000282260,ENST00000334082
ENSG00000184678	959.815	-0.0581821	0.127901	0.0112224	0.353028	1	H2BC21	protein_coding	ENST00000369155
ENSG00000100364	3470.89	0.0402129	0.0935504	0.0113659	0.356544	22	KIAA0930	protein_coding	ENST00000391627,ENST00000498418,ENST00000483374,ENST00000496226,ENST00000424508,ENST00000414854,ENST00000488038,ENST00000486640,ENST00000492273,ENST00000474515,ENST00000493003,ENST00000251993,ENST00000417906,ENST00000440039,ENST00000423262,ENST00000336156
ENSG00000159733	75.1273	0.0821207	0.179632	0.0114606	0.358853	4	ZFYVE28	protein_coding	ENST00000290974,ENST00000515312,ENST00000508184,ENST00000508471,ENST00000515169,ENST00000514248,ENST00000504743,ENST00000503000,ENST00000509171,ENST00000511071,ENST00000505421
ENSG00000108262	3563.92	0.0386016	0.0909489	0.0115987	0.360462	17	GIT1	protein_coding	ENST00000577466,ENST00000583413,ENST00000579937,ENST00000225394,ENST00000335356,ENST00000579536,ENST00000581348,ENST00000581925,ENST00000578670,ENST00000586574,ENST00000491377,ENST00000473217,ENST00000394869,ENST00000578266,ENST00000585148
ENSG00000120158	55.6455	0.0954073	0.213297	0.0115808	0.360462	9	RCL1	protein_coding	ENST00000441844,ENST00000381750,ENST00000442869,ENST00000381728,ENST00000473230,ENST00000381732,ENST00000381730,ENST00000448872,ENST00000445485
ENSG00000151572	287.222	-0.0556099	0.124643	0.0117456	0.360462	12	ANO4	protein_coding	ENST00000392979,ENST00000548940,ENST00000392977,ENST00000550015,ENST00000551148,ENST00000644049,ENST00000546991,ENST00000549234,ENST00000549155
ENSG00000153714	26.4919	0.110025	0.258059	0.0116028	0.360462	9	LURAP1L	protein_coding	ENST00000319264,ENST00000489107
ENSG00000171310	2085.44	0.0562619	0.125786	0.0116989	0.360462	12	CHST11	protein_coding	ENST00000303694,ENST00000550711,ENST00000546689,ENST00000549016,ENST00000547956,ENST00000549260
ENSG00000173801	2216.58	0.0354173	0.0849819	0.0117212	0.360462	17	JUP	protein_coding	ENST00000449889,ENST00000437187,ENST00000585793,ENST00000437369,ENST00000465293,ENST00000393930,ENST00000393931,ENST00000424457,ENST00000310706,ENST00000420370,ENST00000591690,ENST00000589036
ENSG00000175166	2937.58	0.0263191	0.0667388	0.0116512	0.360462	3	PSMD2	protein_coding	ENST00000463602,ENST00000460628,ENST00000417952,ENST00000473991,ENST00000445558,ENST00000491494,ENST00000310118,ENST00000433010,ENST00000459910,ENST00000476461,ENST00000488085,ENST00000435761,ENST00000432855,ENST00000491149,ENST00000485937,ENST00000496925,ENST00000492191,ENST00000466987,ENST00000487475,ENST00000439383
ENSG00000196628	241.11	-0.0938435	0.209928	0.0116655	0.360462	18	TCF4	protein_coding	ENST00000566279,ENST00000566376,ENST00000616053,ENST00000570146,ENST00000562680,ENST00000636710,ENST00000565393,ENST00000562607,ENST00000537578,ENST00000627320,ENST00000569357,ENST00000625925,ENST00000636400,ENST00000630828,ENST00000637169,ENST00000563760,ENST00000565580,ENST00000628636,ENST00000627136,ENST00000567880,ENST00000543082,ENST00000354452,ENST00000562030,ENST00000637250,ENST00000628689,ENST00000630268,ENST00000568740,ENST00000562543,ENST00000629343,ENST00000565124,ENST00000566514,ENST00000626631,ENST00000398339,ENST00000356073,ENST00000562847,ENST00000565018,ENST00000457482,ENST00000630720,ENST00000637239,ENST00000564228,ENST00000637500,ENST00000635990,ENST00000627568,ENST00000636751,ENST00000568147,ENST00000569012,ENST00000637941,ENST00000561992,ENST00000628078,ENST00000627685,ENST00000637923,ENST00000565908,ENST00000563686,ENST00000540999,ENST00000564343,ENST00000628360,ENST00000570177,ENST00000566777,ENST00000625716,ENST00000562638,ENST00000635822,ENST00000643689,ENST00000564403,ENST00000626595,ENST00000590810,ENST00000629387,ENST00000626466,ENST00000637115,ENST00000564999,ENST00000537856,ENST00000638154,ENST00000561831,ENST00000628391,ENST00000563888,ENST00000626425,ENST00000630224,ENST00000568169,ENST00000630712,ENST00000568186,ENST00000563824,ENST00000626584,ENST00000627784,ENST00000570287,ENST00000637068,ENST00000568673,ENST00000636822,ENST00000631043,ENST00000566286,ENST00000630319,ENST00000544241
ENSG00000196646	172.355	-0.0652508	0.14424	0.0117335	0.360462	19	ZNF136	protein_coding	ENST00000476676,ENST00000439995,ENST00000343979,ENST00000652580,ENST00000464860,ENST00000418338,ENST00000425827
ENSG00000274180	446.528	0.051605	0.116366	0.0116379	0.360462	17	NATD1	protein_coding	ENST00000611551
ENSG00000274225	74.5144	0.0866124	0.191875	0.011693	0.360462	21	AP001065.3	lncRNA	ENST00000617205
ENSG00000169851	843.608	-0.0533209	0.120466	0.0118642	0.363443	4	PCDH7	protein_coding	ENST00000511884,ENST00000509759,ENST00000610830,ENST00000543491,ENST00000509925,ENST00000621961,ENST00000507864,ENST00000361762
ENSG00000170854	154.883	0.0763098	0.169139	0.0119169	0.3644	3	RIOX2	protein_coding	ENST00000503097,ENST00000333396,ENST00000506682,ENST00000503517,ENST00000360258,ENST00000514314,ENST00000507612,ENST00000394198,ENST00000506099
ENSG00000231793	15.8853	0.112992	0.304175	0.0119973	0.366198	11	DOC2GP	transcribed_unitary_pseudogene	ENST00000638470,ENST00000639172,ENST00000639052,ENST00000495263,ENST00000514950
ENSG00000151117	146.293	0.0631762	0.141605	0.0121426	0.369967	11	TMEM86A	protein_coding	ENST00000533987,ENST00000527002,ENST00000524888,ENST00000529240,ENST00000280734
ENSG00000231453	7.87855	-0.093121	0.307013	0.0122317	0.372015	2	LINC01305	lncRNA	ENST00000436820,ENST00000420866
ENSG00000205922	85.2426	-0.0823473	0.186448	0.012417	0.376975	19	ONECUT3	protein_coding	ENST00000382349
ENSG00000132182	754.952	0.0409318	0.0975678	0.0125275	0.378873	3	NUP210	protein_coding	ENST00000479519,ENST00000254508,ENST00000485755,ENST00000420141
ENSG00000205856	585.236	0.0420732	0.0998939	0.0125465	0.378873	22	C22orf42	protein_coding	ENST00000467813,ENST00000490640,ENST00000382097
ENSG00000226465	8.82484	-0.0952139	0.306607	0.0125293	0.378873	20	AL390198.1	lncRNA	ENST00000376445,ENST00000660589,ENST00000649818,ENST00000665159
ENSG00000170417	113.57	-0.0672225	0.152352	0.0126192	0.38039	2	TMEM182	protein_coding	ENST00000412401,ENST00000484094,ENST00000409173,ENST00000639249,ENST00000488134,ENST00000469971,ENST00000454536,ENST00000486293,ENST00000640575,ENST00000453878,ENST00000409528
ENSG00000106636	2146.26	0.0208638	0.0565621	0.0126533	0.380743	7	YKT6	protein_coding	ENST00000223369,ENST00000421621,ENST00000463014,ENST00000496112,ENST00000478411,ENST00000447123,ENST00000424864
ENSG00000177963	1230.99	0.0337783	0.083505	0.0126848	0.381014	11	RIC8A	protein_coding	ENST00000532241,ENST00000527039,ENST00000532373,ENST00000526104,ENST00000530889,ENST00000526557,ENST00000325207,ENST00000527468,ENST00000530149,ENST00000524854,ENST00000528357,ENST00000526982,ENST00000529275,ENST00000527728,ENST00000531541,ENST00000527696,ENST00000626818
ENSG00000153037	233.949	-0.0514334	0.119247	0.012715	0.381249	5	SRP19	protein_coding	ENST00000503445,ENST00000504696,ENST00000515755,ENST00000391338,ENST00000506987,ENST00000445150,ENST00000506997,ENST00000505459,ENST00000282999,ENST00000509024,ENST00000621420,ENST00000515463
ENSG00000146072	804.6	0.0336552	0.0833772	0.012754	0.381742	6	TNFRSF21	protein_coding	ENST00000296861
ENSG00000109089	352.857	0.0505083	0.117676	0.0128279	0.382146	17	CDR2L	protein_coding	ENST00000337231
ENSG00000141522	2955.89	0.0356018	0.0875069	0.0128548	0.382146	17	ARHGDIA	protein_coding	ENST00000583791,ENST00000580033,ENST00000582984,ENST00000581876,ENST00000578351,ENST00000579121,ENST00000583111,ENST00000584461,ENST00000582309,ENST00000582520,ENST00000541078,ENST00000580685,ENST00000583868,ENST00000583499,ENST00000400721,ENST00000269321,ENST00000584397
ENSG00000143774	1393.71	0.0454071	0.107342	0.0128543	0.382146	1	GUK1	protein_coding	ENST00000486668,ENST00000312726,ENST00000471270,ENST00000464858,ENST00000493209,ENST00000480056,ENST00000477206,ENST00000391865,ENST00000470040,ENST00000453943,ENST00000485168,ENST00000460224,ENST00000485733,ENST00000495999,ENST00000478725,ENST00000469973,ENST00000366728,ENST00000366723,ENST00000366722,ENST00000366721,ENST00000498092,ENST00000366726,ENST00000472939,ENST00000498115,ENST00000484953,ENST00000492871,ENST00000491613,ENST00000481341,ENST00000465025,ENST00000493138,ENST00000462807,ENST00000435153,ENST00000485838,ENST00000366716,ENST00000366730,ENST00000366718,ENST00000485083,ENST00000485859,ENST00000412265
ENSG00000184058	13.5871	0.0749168	0.288684	0.0128575	0.382146	22	TBX1	protein_coding	ENST00000329705,ENST00000359500,ENST00000332710,ENST00000649276,ENST00000484336,ENST00000475303
ENSG00000086619	364.492	-0.0519142	0.12073	0.0128828	0.382228	1	ERO1B	protein_coding	ENST00000354619,ENST00000366589,ENST00000264181
ENSG00000101849	358.656	-0.0388361	0.094498	0.0130745	0.387237	X	TBL1X	protein_coding	ENST00000441088,ENST00000452824,ENST00000424279,ENST00000645353,ENST00000497555,ENST00000647060,ENST00000407597,ENST00000645686,ENST00000415293,ENST00000380961,ENST00000646640,ENST00000647172,ENST00000422314
ENSG00000197620	166.678	0.0635022	0.146729	0.0132396	0.391446	X	EOLA1	protein_coding	ENST00000431132,ENST00000434353,ENST00000428236,ENST00000359293,ENST00000448332,ENST00000423540,ENST00000422892,ENST00000514208,ENST00000393985,ENST00000441248,ENST00000423421,ENST00000450602
ENSG00000160233	723.416	0.0617992	0.143348	0.0133406	0.393062	21	LRRC3	protein_coding	ENST00000291592
ENSG00000178403	16.2131	0.10636	0.282415	0.0133271	0.393062	4	NEUROG2	protein_coding	ENST00000313341
ENSG00000167371	1029.37	-0.0512063	0.120809	0.0134183	0.394357	16	PRRT2	protein_coding	ENST00000300797,ENST00000637403,ENST00000637596,ENST00000637542,ENST00000636019,ENST00000567551,ENST00000637565,ENST00000568516,ENST00000647876,ENST00000636001,ENST00000358758,ENST00000637064,ENST00000572820,ENST00000636619,ENST00000562148,ENST00000636246,ENST00000637425,ENST00000636131,ENST00000567659,ENST00000637290,ENST00000636902
ENSG00000242593	14.4122	0.105857	0.283925	0.013431	0.394357	7	AC006148.1	lncRNA	ENST00000668121,ENST00000484322,ENST00000651674,ENST00000667657,ENST00000650961,ENST00000658206,ENST00000669475,ENST00000497598,ENST00000665593,ENST00000660727,ENST00000652254
ENSG00000114654	8.28686	0.0839203	0.29461	0.0135792	0.398018	3	EFCC1	protein_coding	ENST00000436022,ENST00000481536
ENSG00000002834	3782.11	0.0242541	0.0650157	0.0136058	0.39811	17	LASP1	protein_coding	ENST00000318008,ENST00000579123,ENST00000433206,ENST00000585841,ENST00000584106,ENST00000435347,ENST00000419929,ENST00000443937,ENST00000581485
ENSG00000123360	256.637	-0.0530124	0.125611	0.0137498	0.400253	12	PDE1B	protein_coding	ENST00000550285,ENST00000538346,ENST00000611899,ENST00000394277,ENST00000548855,ENST00000542335,ENST00000550620,ENST00000243052,ENST00000552774
ENSG00000135218	30.4396	-0.0987043	0.246404	0.0137122	0.400253	7	CD36	protein_coding	ENST00000526804,ENST00000428497,ENST00000441034,ENST00000309881,ENST00000447544,ENST00000394788,ENST00000433696,ENST00000482059,ENST00000480599,ENST00000419819,ENST00000544133,ENST00000538969,ENST00000488048,ENST00000432207,ENST00000435819,ENST00000413265,ENST00000436384,ENST00000478292,ENST00000441109,ENST00000426978,ENST00000534394,ENST00000648416,ENST00000438020,ENST00000464213
ENSG00000187098	114.175	0.10142	0.258741	0.0137432	0.400253	3	MITF	protein_coding	ENST00000394348,ENST00000461511,ENST00000451708,ENST00000314589,ENST00000642352,ENST00000448226,ENST00000433517,ENST00000394351,ENST00000495741,ENST00000478490,ENST00000461014,ENST00000429090,ENST00000352241,ENST00000472437,ENST00000531774,ENST00000328528,ENST00000314557,ENST00000457080
ENSG00000154783	2102.28	0.0559221	0.132372	0.0138967	0.403837	3	FGD5	protein_coding	ENST00000468662,ENST00000487605,ENST00000285046,ENST00000457774,ENST00000640506,ENST00000543601,ENST00000476851
ENSG00000134461	102.867	-0.0673119	0.158669	0.0140005	0.406159	10	ANKRD16	protein_coding	ENST00000380094,ENST00000191063,ENST00000492368,ENST00000380092
ENSG00000132589	1492.66	0.0251029	0.0674622	0.0141049	0.408489	17	FLOT2	protein_coding	ENST00000593158,ENST00000581509,ENST00000582174,ENST00000586827,ENST00000577789,ENST00000585169,ENST00000394908,ENST00000394906,ENST00000580805,ENST00000465427,ENST00000584569,ENST00000580313
ENSG00000128656	1163.57	0.0286362	0.0752139	0.0142167	0.410904	2	CHN1	protein_coding	ENST00000651580,ENST00000651971,ENST00000413882,ENST00000444394,ENST00000409156,ENST00000490654,ENST00000651501,ENST00000652437,ENST00000409089,ENST00000650734,ENST00000652434,ENST00000650731,ENST00000650770,ENST00000469597,ENST00000491801,ENST00000652768,ENST00000444573,ENST00000652154,ENST00000488080,ENST00000651599,ENST00000652036,ENST00000492964,ENST00000451799,ENST00000443238,ENST00000425395,ENST00000485882,ENST00000295497,ENST00000650938,ENST00000651803,ENST00000652157,ENST00000651717,ENST00000481174,ENST00000651063,ENST00000652756,ENST00000651373,ENST00000409597,ENST00000651246,ENST00000652734,ENST00000651315,ENST00000652208,ENST00000652674,ENST00000409900
ENSG00000145242	630.728	-0.0833775	0.201838	0.0142852	0.410904	4	EPHA5	protein_coding	ENST00000273854,ENST00000354839,ENST00000622150,ENST00000432638,ENST00000613740,ENST00000511294
ENSG00000169926	714.088	0.0362827	0.0915096	0.0142831	0.410904	15	KLF13	protein_coding	ENST00000558673,ENST00000307145,ENST00000560473,ENST00000558225,ENST00000500533,ENST00000558844,ENST00000558921
ENSG00000179520	59.9077	-0.101493	0.273412	0.0142617	0.410904	12	SLC17A8	protein_coding	ENST00000547922,ENST00000552697,ENST00000323346,ENST00000392989
ENSG00000112186	590.081	0.0350128	0.0890866	0.0144315	0.414411	6	CAP2	protein_coding	ENST00000616440,ENST00000493172,ENST00000378990,ENST00000229922,ENST00000476263,ENST00000611958,ENST00000465994,ENST00000489374,ENST00000479291
ENSG00000148680	16.8268	-0.094381	0.293384	0.0145434	0.416918	10	HTR7	protein_coding	ENST00000371719,ENST00000336152,ENST00000277874
ENSG00000131374	621.714	0.0367859	0.0930877	0.0145707	0.416998	3	TBC1D5	protein_coding	ENST00000444756,ENST00000485432,ENST00000430169,ENST00000415814,ENST00000429383,ENST00000473612,ENST00000443386,ENST00000443499,ENST00000253692,ENST00000414349,ENST00000444471,ENST00000497531,ENST00000446863,ENST00000465884,ENST00000507877,ENST00000412981,ENST00000445294,ENST00000428355,ENST00000486224,ENST00000480435,ENST00000425944,ENST00000434420,ENST00000429924,ENST00000433533,ENST00000423331,ENST00000471679,ENST00000452492,ENST00000446818,ENST00000481396,ENST00000414318
ENSG00000078900	70.6976	-0.0934039	0.237754	0.0146758	0.419297	1	TP73	protein_coding	ENST00000604566,ENST00000604194,ENST00000603364,ENST00000604479,ENST00000378288,ENST00000346387,ENST00000357733,ENST00000354437,ENST00000604074,ENST00000378295,ENST00000378285,ENST00000378280,ENST00000378290,ENST00000603362
ENSG00000115649	889.601	0.0230589	0.0636954	0.0147319	0.419878	2	CNPPD1	protein_coding	ENST00000451647,ENST00000409789,ENST00000453038,ENST00000360507
ENSG00000166024	249.921	0.039034	0.0981952	0.0147456	0.419878	10	R3HCC1L	protein_coding	ENST00000612478,ENST00000314594,ENST00000370584,ENST00000370586,ENST00000613938,ENST00000298999
ENSG00000186297	528.586	-0.0837019	0.207962	0.0150065	0.426266	15	GABRA5	protein_coding	ENST00000554599,ENST00000555060,ENST00000400081,ENST00000557449,ENST00000335625,ENST00000355395,ENST00000554596,ENST00000557484,ENST00000555182,ENST00000554083,ENST00000554038
ENSG00000261949	951.752	0.0504377	0.123569	0.0150202	0.426266	19	GFY	protein_coding	ENST00000576655,ENST00000610896
ENSG00000127946	2676.98	0.0523018	0.127998	0.0151137	0.428205	7	HIP1	protein_coding	ENST00000420909,ENST00000434438,ENST00000485723,ENST00000616821,ENST00000404944,ENST00000336926,ENST00000479835
ENSG00000171246	444.367	-0.0496078	0.12207	0.0151515	0.428561	17	NPTX1	protein_coding	ENST00000571100,ENST00000575212,ENST00000306773,ENST00000535681
ENSG00000074416	113.207	-0.0556464	0.135885	0.0152048	0.429351	3	MGLL	protein_coding	ENST00000484451,ENST00000476682,ENST00000398101,ENST00000398104,ENST00000453507,ENST00000434178,ENST00000479967,ENST00000496306,ENST00000648300,ENST00000265052,ENST00000494830,ENST00000465597,ENST00000476654,ENST00000487473,ENST00000493611
ENSG00000048342	178.686	0.0450445	0.112374	0.0153128	0.431685	4	CC2D2A	protein_coding	ENST00000513035,ENST00000513811,ENST00000512202,ENST00000514039,ENST00000511544,ENST00000510220,ENST00000503292,ENST00000438599,ENST00000650860,ENST00000389652,ENST00000503658,ENST00000651385,ENST00000506643,ENST00000634028,ENST00000515124,ENST00000514450,ENST00000424120,ENST00000652443,ENST00000512702,ENST00000507954
ENSG00000097007	1959.86	0.0394752	0.100931	0.0156865	0.441487	9	ABL1	protein_coding	ENST00000393293,ENST00000318560,ENST00000372348
ENSG00000112297	18.51	0.0938924	0.269611	0.0160715	0.450824	6	CRYBG1	protein_coding	ENST00000651520,ENST00000369066,ENST00000633556,ENST00000457437,ENST00000487681
ENSG00000169359	254.121	-0.055894	0.139104	0.0160554	0.450824	3	SLC33A1	protein_coding	ENST00000468581,ENST00000642438,ENST00000646424,ENST00000359479,ENST00000644094,ENST00000643144,ENST00000644855,ENST00000496772,ENST00000475842,ENST00000460729
ENSG00000087111	768.252	0.0310925	0.0832953	0.0161859	0.453286	17	PIGS	protein_coding	ENST00000308360,ENST00000487231,ENST00000395346,ENST00000582721,ENST00000268758,ENST00000484580,ENST00000584080,ENST00000577594,ENST00000465444,ENST00000583631,ENST00000577620,ENST00000492429,ENST00000584413,ENST00000582615,ENST00000580968
ENSG00000280077	15.7718	-0.0922082	0.277107	0.0162395	0.454036	9	AL353763.2	TEC	ENST00000623489
ENSG00000170396	528.111	0.0458515	0.116351	0.0162752	0.454287	2	ZNF804A	protein_coding	ENST00000302277,ENST00000613975
ENSG00000123643	486.292	0.0537141	0.134672	0.0163092	0.454489	5	SLC36A1	protein_coding	ENST00000520701,ENST00000521351,ENST00000429484,ENST00000243389,ENST00000517628,ENST00000519829,ENST00000522185,ENST00000517945,ENST00000520111,ENST00000521925,ENST00000616007
ENSG00000163235	69.4938	0.069994	0.176596	0.0164272	0.456682	2	TGFA	protein_coding	ENST00000444975,ENST00000295400,ENST00000394241,ENST00000419940,ENST00000474101,ENST00000418333,ENST00000445399,ENST00000460808,ENST00000450929
ENSG00000168038	40.1984	0.0885156	0.237951	0.0164417	0.456682	3	ULK4	protein_coding	ENST00000301831,ENST00000420927,ENST00000484323,ENST00000453224,ENST00000481226,ENST00000489118,ENST00000431379,ENST00000497684,ENST00000459802,ENST00000460978,ENST00000460406,ENST00000414606
ENSG00000132623	148.025	0.0501133	0.127198	0.0166902	0.461702	20	ANKEF1	protein_coding	ENST00000488991,ENST00000378392,ENST00000437504,ENST00000378380
ENSG00000138115	80.8396	-0.0572044	0.144326	0.0167041	0.461702	10	CYP2C8	protein_coding	ENST00000479946,ENST00000527953,ENST00000539050,ENST00000526814,ENST00000371270,ENST00000533320,ENST00000527420,ENST00000535898,ENST00000525991,ENST00000490994,ENST00000623108,ENST00000531714,ENST00000628935
ENSG00000185339	218.031	0.0419238	0.10829	0.016676	0.461702	22	TCN2	protein_coding	ENST00000405742,ENST00000450638,ENST00000215838,ENST00000493542,ENST00000471659,ENST00000407817,ENST00000423350
ENSG00000078328	1540.18	-0.0629707	0.159306	0.0167982	0.462796	16	RBFOX1	protein_coding	ENST00000564850,ENST00000570188,ENST00000553186,ENST00000569889,ENST00000340209,ENST00000567470,ENST00000550418,ENST00000535565,ENST00000436368,ENST00000570626,ENST00000422070,ENST00000551752,ENST00000547427,ENST00000641259,ENST00000547605,ENST00000355637,ENST00000547338,ENST00000311745,ENST00000585867,ENST00000548749,ENST00000569895,ENST00000620507,ENST00000547372,ENST00000552089
ENSG00000146856	75.3228	-0.0601485	0.151955	0.0167775	0.462796	7	AGBL3	protein_coding	ENST00000436302,ENST00000470839,ENST00000455283,ENST00000275763,ENST00000476700,ENST00000494702,ENST00000435976
ENSG00000184261	120.556	-0.077526	0.201615	0.0169233	0.465201	2	KCNK12	protein_coding	ENST00000327876,ENST00000493527
ENSG00000213468	23.636	0.0893795	0.249735	0.0169403	0.465201	X	FIRRE	lncRNA	ENST00000648028,ENST00000668308,ENST00000427391,ENST00000665076,ENST00000637577,ENST00000656586,ENST00000649541,ENST00000658376,ENST00000658060,ENST00000663405,ENST00000654978,ENST00000647966,ENST00000657242,ENST00000650184,ENST00000649391,ENST00000653136,ENST00000662867
ENSG00000140557	3244.25	0.0544544	0.138455	0.0169974	0.466014	15	ST8SIA2	protein_coding	ENST00000268164,ENST00000539113,ENST00000556382,ENST00000555434
ENSG00000099814	2016.17	0.0308506	0.0839961	0.0170962	0.466827	14	CEP170B	protein_coding	ENST00000453495,ENST00000251181,ENST00000414716,ENST00000556508
ENSG00000129657	1486.69	0.0166253	0.050775	0.017095	0.466827	17	SEC14L1	protein_coding	ENST00000591437,ENST00000591413,ENST00000392476,ENST00000588488,ENST00000443798,ENST00000589827,ENST00000588696,ENST00000586429,ENST00000588880,ENST00000588616,ENST00000590483,ENST00000587491,ENST00000585618,ENST00000591786,ENST00000561721,ENST00000431431,ENST00000430767,ENST00000436233,ENST00000589202,ENST00000587821,ENST00000587820,ENST00000588721,ENST00000586390
ENSG00000249937	38.0671	-0.0781499	0.204835	0.0171096	0.466827	5	LINC02223	lncRNA	ENST00000655908,ENST00000652872,ENST00000648234,ENST00000668703,ENST00000652301,ENST00000511596,ENST00000650405,ENST00000662878,ENST00000654406,ENST00000514771,ENST00000665296,ENST00000661046,ENST00000665617,ENST00000658985,ENST00000662053,ENST00000670782,ENST00000653777,ENST00000657374,ENST00000510648
ENSG00000026559	620.544	0.0515761	0.132208	0.0172715	0.470488	20	KCNG1	protein_coding	ENST00000424171,ENST00000447736,ENST00000371571,ENST00000439216,ENST00000433903,ENST00000506387
ENSG00000188342	353.928	-0.0384964	0.101699	0.0173279	0.471268	13	GTF2F2	protein_coding	ENST00000461904,ENST00000340473,ENST00000494087
ENSG00000163738	125.599	-0.0533519	0.13693	0.0174108	0.472765	4	MTHFD2L	protein_coding	ENST00000429335,ENST00000359107,ENST00000475291,ENST00000461101,ENST00000490128,ENST00000423607,ENST00000465255,ENST00000484725,ENST00000433372,ENST00000395759,ENST00000490698,ENST00000325278,ENST00000461856,ENST00000429519,ENST00000492183
ENSG00000120675	155.759	-0.0609879	0.156793	0.0175292	0.47522	13	DNAJC15	protein_coding	ENST00000474320,ENST00000379221
ENSG00000069509	175.558	-0.040549	0.106918	0.0176073	0.476238	X	FUNDC1	protein_coding	ENST00000483115,ENST00000378045
ENSG00000131061	65.7274	0.0605375	0.155933	0.0176229	0.476238	20	ZNF341	protein_coding	ENST00000497876,ENST00000483118,ENST00000375200,ENST00000342427,ENST00000493497
ENSG00000155886	55.0882	0.0747312	0.197978	0.0178124	0.480594	9	SLC24A2	protein_coding	ENST00000341998,ENST00000286344
ENSG00000111445	106.018	-0.0485877	0.126797	0.0180045	0.481675	12	RFC5	protein_coding	ENST00000449641,ENST00000484086,ENST00000472603,ENST00000392542,ENST00000454402,ENST00000535092,ENST00000537315,ENST00000543153,ENST00000420967
ENSG00000133065	364.345	0.0405719	0.107636	0.0179693	0.481675	1	SLC41A1	protein_coding	ENST00000484000,ENST00000468057,ENST00000367137,ENST00000484228
ENSG00000164904	735.888	0.0204532	0.0608409	0.0180227	0.481675	5	ALDH7A1	protein_coding	ENST00000479989,ENST00000636886,ENST00000636190,ENST00000433026,ENST00000637070,ENST00000409134,ENST00000636225,ENST00000637782,ENST00000638010,ENST00000637272,ENST00000636872,ENST00000637292,ENST00000635851,ENST00000636879,ENST00000635933,ENST00000636286,ENST00000412186,ENST00000458249,ENST00000511266,ENST00000637964,ENST00000503281,ENST00000509459,ENST00000636892,ENST00000637206,ENST00000636062,ENST00000413020,ENST00000509270,ENST00000497231,ENST00000636482,ENST00000638008,ENST00000636743,ENST00000476328,ENST00000485852,ENST00000510111,ENST00000635858,ENST00000636808,ENST00000553117
ENSG00000182771	768.549	-0.0399944	0.106265	0.0179567	0.481675	10	GRID1	protein_coding	ENST00000327946,ENST00000552278,ENST00000464741
ENSG00000218739	368.364	-0.0496794	0.12945	0.0179988	0.481675	2	CEBPZOS	protein_coding	ENST00000397226,ENST00000406711,ENST00000438935,ENST00000402297,ENST00000470216,ENST00000397064,ENST00000392061
ENSG00000233251	35.6201	0.083695	0.233293	0.017997	0.481675	2	AC007743.1	lncRNA	ENST00000596663,ENST00000432793,ENST00000447423,ENST00000668950,ENST00000659091
ENSG00000118898	308.852	0.0538516	0.140071	0.0180812	0.482312	16	PPL	protein_coding	ENST00000590782,ENST00000588556,ENST00000592772,ENST00000590093,ENST00000345988,ENST00000589090
ENSG00000279583	7.08525	0.0736973	0.271412	0.0181034	0.482312	16	AC009086.2	TEC	ENST00000623486
ENSG00000185518	459.685	0.0676279	0.178047	0.0182085	0.483534	15	SV2B	protein_coding	ENST00000394232,ENST00000557291,ENST00000545111,ENST00000553727,ENST00000557410,ENST00000330276
ENSG00000231441	10.7288	0.0850988	0.268454	0.0181788	0.483534	6	DST-AS1	lncRNA	ENST00000662493,ENST00000426453
ENSG00000235934	25.7646	-0.0834459	0.234834	0.0182415	0.483534	2	AC007405.3	lncRNA	ENST00000455988,ENST00000418106,ENST00000451730,ENST00000663207
ENSG00000243431	28.476	-0.0822501	0.22932	0.0182632	0.483534	11	RPL5P30	processed_pseudogene	ENST00000465511
ENSG00000167986	3787.92	0.0138187	0.0444426	0.0183015	0.483793	11	DDB1	protein_coding	ENST00000538129,ENST00000543162,ENST00000543627,ENST00000539739,ENST00000535967,ENST00000451943,ENST00000535174,ENST00000539712,ENST00000545930,ENST00000537877,ENST00000301764,ENST00000545894,ENST00000540784,ENST00000539426,ENST00000414411,ENST00000540166,ENST00000535283,ENST00000535147,ENST00000541513,ENST00000539332,ENST00000537120,ENST00000538470,ENST00000542337,ENST00000543658,ENST00000538280
ENSG00000143409	132.92	0.045615	0.120346	0.0183398	0.484051	1	MINDY1	protein_coding	ENST00000312210,ENST00000361738,ENST00000493834,ENST00000497067,ENST00000361936,ENST00000622754,ENST00000470877
ENSG00000132938	654.253	0.0308516	0.085723	0.0184133	0.484782	13	MTUS2	protein_coding	ENST00000380808,ENST00000400542,ENST00000542829,ENST00000612955,ENST00000255289,ENST00000467990
ENSG00000149679	976.178	0.0314612	0.0871564	0.0184246	0.484782	20	CABLES2	protein_coding	ENST00000453274,ENST00000279101
ENSG00000224812	46.4583	-0.0759626	0.206336	0.0184989	0.485984	10	TMEM72-AS1	lncRNA	ENST00000666306,ENST00000659078,ENST00000669460,ENST00000663870,ENST00000670801,ENST00000657941,ENST00000668436,ENST00000659915,ENST00000670791,ENST00000659737,ENST00000659185,ENST00000662041,ENST00000670212,ENST00000670425,ENST00000667765,ENST00000659160,ENST00000657040,ENST00000653578,ENST00000450287,ENST00000656140,ENST00000660870,ENST00000659921,ENST00000668942,ENST00000663109,ENST00000659046
ENSG00000147251	236.193	0.0455694	0.120767	0.0185875	0.487556	X	DOCK11	protein_coding	ENST00000276204,ENST00000633080,ENST00000276202,ENST00000632573
ENSG00000189420	12.8396	-0.0846265	0.26276	0.0186197	0.487647	X	ZFP92	protein_coding	ENST00000338647
ENSG00000117643	416.039	0.050361	0.13324	0.0188385	0.49203	1	MAN1C1	protein_coding	ENST00000374329,ENST00000496532,ENST00000263979,ENST00000374332,ENST00000611903,ENST00000475314,ENST00000487493,ENST00000473891
ENSG00000150457	144.198	0.0689839	0.18511	0.0188451	0.49203	13	LATS2	protein_coding	ENST00000382592,ENST00000472754
ENSG00000089053	940.689	-0.0177148	0.0548716	0.0189894	0.495036	12	ANAPC5	protein_coding	ENST00000534976,ENST00000539079,ENST00000541652,ENST00000536837,ENST00000261819,ENST00000535641,ENST00000539871,ENST00000535472,ENST00000536416,ENST00000366333,ENST00000441917,ENST00000539612,ENST00000544442,ENST00000541887,ENST00000544314,ENST00000538223,ENST00000422342,ENST00000535482,ENST00000535463,ENST00000538334,ENST00000545801,ENST00000545218
ENSG00000101115	17.4915	0.082104	0.264101	0.019154	0.497883	20	SALL4	protein_coding	ENST00000481363,ENST00000217086,ENST00000395997,ENST00000483130,ENST00000371539
ENSG00000183454	37.4535	-0.0791412	0.223744	0.0191655	0.497883	16	GRIN2A	protein_coding	ENST00000562109,ENST00000566683,ENST00000330684,ENST00000396573,ENST00000566665,ENST00000637334,ENST00000636406,ENST00000566670,ENST00000535259,ENST00000637393,ENST00000461292,ENST00000636273,ENST00000568247,ENST00000463531,ENST00000637188
ENSG00000228775	42.0377	-0.0680123	0.183668	0.0191866	0.497883	7	WEE2-AS1	lncRNA	ENST00000478332,ENST00000654845,ENST00000471512,ENST00000660874,ENST00000473776,ENST00000664486,ENST00000486906,ENST00000462383,ENST00000653232,ENST00000459753,ENST00000484172,ENST00000465110,ENST00000488785,ENST00000495800,ENST00000666407,ENST00000665340
ENSG00000114279	250.185	-0.058458	0.15577	0.0192295	0.498236	3	FGF12	protein_coding	ENST00000448795,ENST00000418610,ENST00000450716,ENST00000491636,ENST00000440901,ENST00000466144,ENST00000430714,ENST00000445105,ENST00000454309
ENSG00000165731	214.545	0.0590815	0.157661	0.0192767	0.498697	10	RET	protein_coding	ENST00000640619,ENST00000355710,ENST00000638465,ENST00000498820,ENST00000672389,ENST00000671844,ENST00000615310,ENST00000340058,ENST00000479913
ENSG00000152910	69.0188	-0.0602237	0.161166	0.0193607	0.500107	16	CNTNAP4	protein_coding	ENST00000307431,ENST00000476707,ENST00000622250,ENST00000463177,ENST00000619533,ENST00000611870,ENST00000478060,ENST00000471618,ENST00000377504
ENSG00000167264	124.116	0.0415719	0.112653	0.0194046	0.500479	16	DUS2	protein_coding	ENST00000566306,ENST00000358896,ENST00000564975,ENST00000575677,ENST00000571081,ENST00000565263,ENST00000570709,ENST00000564781,ENST00000562246,ENST00000565980,ENST00000568099,ENST00000569289,ENST00000561965,ENST00000432752,ENST00000567100,ENST00000576994
ENSG00000008128	24.8663	-0.0821944	0.251075	0.0195816	0.5015	1	CDK11A	protein_coding	ENST00000498810,ENST00000491311,ENST00000489300,ENST00000479362,ENST00000464748,ENST00000401096,ENST00000492390,ENST00000378638,ENST00000468397,ENST00000463652,ENST00000495016,ENST00000378633,ENST00000356200,ENST00000509982,ENST00000358779,ENST00000460465,ENST00000404249,ENST00000356937,ENST00000468800,ENST00000478901,ENST00000474916,ENST00000487462,ENST00000357760
ENSG00000116985	49.2749	0.0725449	0.200723	0.0195715	0.5015	1	BMP8B	protein_coding	ENST00000372827
ENSG00000135469	129.745	-0.0477579	0.128416	0.0195873	0.5015	12	COQ10A	protein_coding	ENST00000553234,ENST00000551814,ENST00000546544,ENST00000551911,ENST00000546614,ENST00000550071,ENST00000308197,ENST00000551566,ENST00000433805,ENST00000549545
ENSG00000157833	963.775	0.0431512	0.116691	0.0194933	0.5015	2	GAREM2	protein_coding	ENST00000407684,ENST00000496070,ENST00000401533
ENSG00000242372	296.619	0.0316139	0.0891086	0.0196575	0.5015	20	EIF6	protein_coding	ENST00000374436,ENST00000374450,ENST00000374443,ENST00000415116,ENST00000440766,ENST00000447927,ENST00000462894,ENST00000456600
ENSG00000242540	43.2274	-0.0657486	0.178794	0.0196812	0.5015	2	AC010729.2	lncRNA	ENST00000455579,ENST00000659527
ENSG00000251621	41.077	0.0701324	0.192556	0.0196002	0.5015	2	AC009487.2	lncRNA	ENST00000505579
ENSG00000261340	10.1243	-0.0738783	0.266023	0.0196739	0.5015	11	LINC01616	lncRNA	ENST00000561816
ENSG00000274588	219.362	0.055109	0.148062	0.0197101	0.5015	X	DGKK	protein_coding	ENST00000611977
ENSG00000132821	913.83	-0.0549635	0.148186	0.019889	0.503035	20	VSTM2L	protein_coding	ENST00000373459,ENST00000373461,ENST00000448944
ENSG00000138207	130.829	0.0555731	0.149802	0.0198694	0.503035	10	RBP4	protein_coding	ENST00000371469,ENST00000371464,ENST00000629763,ENST00000371467
ENSG00000166133	150.076	-0.0428763	0.116728	0.0198661	0.503035	15	RPUSD2	protein_coding	ENST00000616318,ENST00000315616,ENST00000559271
ENSG00000235092	161.475	0.058199	0.157171	0.0198801	0.503035	2	ID2-AS1	lncRNA	ENST00000656008,ENST00000669696,ENST00000453900,ENST00000421298,ENST00000418957,ENST00000661063,ENST00000455965,ENST00000433592,ENST00000665989,ENST00000412712
ENSG00000176978	542.663	0.0507471	0.136966	0.0199269	0.503242	9	DPP7	protein_coding	ENST00000483783,ENST00000371579,ENST00000478597,ENST00000473703,ENST00000463619,ENST00000485456,ENST00000491807,ENST00000472306,ENST00000482088,ENST00000470766,ENST00000460830,ENST00000497375,ENST00000473532
ENSG00000143390	182.027	-0.0530399	0.143291	0.0200078	0.504536	1	RFX5	protein_coding	ENST00000436271,ENST00000430227,ENST00000479681,ENST00000435314,ENST00000494217,ENST00000458484,ENST00000469513,ENST00000422595,ENST00000421986,ENST00000452456,ENST00000450506,ENST00000452671,ENST00000437327,ENST00000436637,ENST00000392746,ENST00000478564,ENST00000412774,ENST00000290524,ENST00000368870,ENST00000475144,ENST00000444392
ENSG00000158321	3434.8	-0.0405144	0.111278	0.0200846	0.505721	7	AUTS2	protein_coding	ENST00000644506,ENST00000418686,ENST00000439256,ENST00000659051,ENST00000481994,ENST00000646136,ENST00000644939,ENST00000643060,ENST00000483297,ENST00000489774,ENST00000464768,ENST00000406775,ENST00000475660,ENST00000664521,ENST00000656200,ENST00000403018,ENST00000646193,ENST00000644359,ENST00000643936,ENST00000443672,ENST00000656998,ENST00000647121,ENST00000615871,ENST00000647140,ENST00000476695,ENST00000416482,ENST00000498384,ENST00000611706,ENST00000644949,ENST00000342771,ENST00000449547,ENST00000643587,ENST00000465899
ENSG00000155621	149.565	0.0447374	0.121922	0.0201334	0.506199	9	C9orf85	protein_coding	ENST00000377027,ENST00000334731,ENST00000479413,ENST00000377031,ENST00000473252,ENST00000486911
ENSG00000005108	356.814	0.0605174	0.164918	0.0201866	0.506786	7	THSD7A	protein_coding	ENST00000617773,ENST00000408005,ENST00000480061,ENST00000497575,ENST00000423059
ENSG00000071127	2100.12	0.037635	0.104572	0.0203116	0.508418	4	WDR1	protein_coding	ENST00000382452,ENST00000499869,ENST00000509695,ENST00000514319,ENST00000509600,ENST00000502962,ENST00000505543,ENST00000502702,ENST00000382451,ENST00000506246,ENST00000264785,ENST00000515743,ENST00000510848,ENST00000508949,ENST00000515018,ENST00000508079,ENST00000505851,ENST00000504739
ENSG00000123612	7.52285	-0.0600827	0.254067	0.0202872	0.508418	2	ACVR1C	protein_coding	ENST00000243349,ENST00000348328,ENST00000409680,ENST00000335450
ENSG00000163932	306.51	0.0336878	0.0951016	0.0204202	0.510384	3	PRKCD	protein_coding	ENST00000394729,ENST00000650940,ENST00000464818,ENST00000478843,ENST00000650739,ENST00000330452,ENST00000477794,ENST00000652449,ENST00000487897,ENST00000651505,ENST00000654719
ENSG00000100077	1382.81	0.0423906	0.116666	0.0204787	0.511095	22	GRK3	protein_coding	ENST00000324198,ENST00000455558,ENST00000619906
ENSG00000099256	80.3372	-0.0520292	0.142266	0.0206528	0.511344	10	PRTFDC1	protein_coding	ENST00000320152,ENST00000376376,ENST00000376378
ENSG00000117155	211.612	-0.0392346	0.108913	0.0205572	0.511344	1	SSX2IP	protein_coding	ENST00000342203,ENST00000481102,ENST00000476905,ENST00000422026,ENST00000603677,ENST00000490476,ENST00000605755,ENST00000460500,ENST00000437941,ENST00000459708
ENSG00000139874	136.213	0.0479292	0.131425	0.02072	0.511344	14	SSTR1	protein_coding	ENST00000267377
ENSG00000164611	29.4917	-0.0785031	0.237566	0.0206886	0.511344	5	PTTG1	protein_coding	ENST00000352433,ENST00000517480,ENST00000523659,ENST00000519287,ENST00000524244,ENST00000520452,ENST00000393964
ENSG00000166831	25.6813	0.074282	0.262018	0.0206188	0.511344	15	RBPMS2	protein_coding	ENST00000560606,ENST00000300069
ENSG00000172602	122.799	-0.0419176	0.115882	0.0207017	0.511344	12	RND1	protein_coding	ENST00000553260,ENST00000551243,ENST00000550607,ENST00000548445,ENST00000309739,ENST00000649147
ENSG00000176268	6.03991	-0.0617174	0.254888	0.0207141	0.511344	13	CYCSP34	processed_pseudogene	ENST00000458172
ENSG00000198937	266.251	0.0476784	0.130786	0.0207298	0.511344	6	CCDC167	protein_coding	ENST00000373408
ENSG00000172458	105.49	0.0477053	0.131137	0.0208549	0.513685	13	IL17D	protein_coding	ENST00000304920,ENST00000468605,ENST00000498088
ENSG00000079739	205.271	0.0358248	0.101041	0.0209243	0.514647	1	PGM1	protein_coding	ENST00000473117,ENST00000650546,ENST00000540265,ENST00000371084,ENST00000371083,ENST00000483707
ENSG00000255085	35.3752	0.0725505	0.209197	0.0209621	0.514831	8	AF186192.2	transcribed_unprocessed_pseudogene	ENST00000524514,ENST00000529026,ENST00000528794,ENST00000581667,ENST00000578723
ENSG00000137547	460.951	-0.0318284	0.0913593	0.0210364	0.515427	8	MRPL15	protein_coding	ENST00000260102,ENST00000519831,ENST00000522521
ENSG00000169136	2506.97	0.0673201	0.190091	0.0210472	0.515427	19	ATF5	protein_coding	ENST00000596658,ENST00000597227,ENST00000595125,ENST00000423777,ENST00000600336
ENSG00000006283	713.909	-0.0397678	0.111518	0.0213209	0.51765	17	CACNA1G	protein_coding	ENST00000359106,ENST00000511768,ENST00000511765,ENST00000507896,ENST00000502264,ENST00000360761,ENST00000514717,ENST00000515165,ENST00000416767,ENST00000503485,ENST00000515411,ENST00000504076,ENST00000515765,ENST00000570567,ENST00000512389,ENST00000442258,ENST00000503607,ENST00000510366,ENST00000513964,ENST00000506406,ENST00000514079,ENST00000513689,ENST00000507336,ENST00000358244,ENST00000352832,ENST00000354983,ENST00000507609,ENST00000429973,ENST00000503436,ENST00000505165,ENST00000506520,ENST00000514181,ENST00000510115,ENST00000507510
ENSG00000010322	4151.56	0.020565	0.0637426	0.0212741	0.51765	3	NISCH	protein_coding	ENST00000481211,ENST00000464280,ENST00000488243,ENST00000488380,ENST00000490425,ENST00000467594,ENST00000474188,ENST00000479054,ENST00000489895,ENST00000345716,ENST00000460759,ENST00000485765,ENST00000488157,ENST00000420808
ENSG00000158560	571.583	0.0324591	0.0930755	0.0211691	0.51765	7	DYNC1I1	protein_coding	ENST00000447467,ENST00000630942,ENST00000359388,ENST00000413338,ENST00000457059,ENST00000524053,ENST00000537881,ENST00000518089,ENST00000324972,ENST00000519371,ENST00000437599,ENST00000497626
ENSG00000183780	42.148	0.0629893	0.176714	0.021304	0.51765	1	SLC35F3	protein_coding	ENST00000366617,ENST00000366618
ENSG00000225339	32.6347	0.0734762	0.215356	0.021277	0.51765	6	AL354740.1	lncRNA	ENST00000429998,ENST00000659015,ENST00000586413,ENST00000586726,ENST00000593917
ENSG00000245526	934.309	-0.0404678	0.113209	0.0212696	0.51765	5	LINC00461	lncRNA	ENST00000663994,ENST00000665865,ENST00000669424,ENST00000659156,ENST00000506664,ENST00000670494,ENST00000505030,ENST00000652822,ENST00000504246,ENST00000509265,ENST00000665062,ENST00000508885,ENST00000509783,ENST00000502301,ENST00000500197,ENST00000666297,ENST00000668089,ENST00000662146,ENST00000661688,ENST00000662060,ENST00000513805,ENST00000511014,ENST00000506014,ENST00000666195,ENST00000656755,ENST00000513026,ENST00000664240,ENST00000506978,ENST00000513893,ENST00000662192,ENST00000663276,ENST00000658935,ENST00000671230,ENST00000666342,ENST00000515885,ENST00000509405,ENST00000655936
ENSG00000011021	2099.7	0.014502	0.0481584	0.0215824	0.518499	1	CLCN6	protein_coding	ENST00000376490,ENST00000376491,ENST00000376492,ENST00000446542,ENST00000376496,ENST00000376497,ENST00000494028,ENST00000312413,ENST00000400892,ENST00000346436
ENSG00000069018	13.3303	-0.0747237	0.256444	0.0215378	0.518499	5	TRPC7	protein_coding	ENST00000503275,ENST00000513104,ENST00000378459,ENST00000509288,ENST00000352189,ENST00000502753,ENST00000514963
ENSG00000077235	1896.04	0.0209057	0.0647895	0.0215143	0.518499	16	GTF3C1	protein_coding	ENST00000567843,ENST00000564664,ENST00000567806,ENST00000561623,ENST00000566779,ENST00000570129,ENST00000568569,ENST00000569394,ENST00000571886,ENST00000569653,ENST00000564747,ENST00000356183,ENST00000562609
ENSG00000097046	245.438	-0.0429265	0.120128	0.0216023	0.518499	1	CDC7	protein_coding	ENST00000234626,ENST00000426137,ENST00000497611,ENST00000486509,ENST00000428239
ENSG00000134138	8207.94	-0.051729	0.143858	0.0215874	0.518499	15	MEIS2	protein_coding	ENST00000561264,ENST00000560570,ENST00000558643,ENST00000559408,ENST00000559085,ENST00000314177,ENST00000558313,ENST00000559561,ENST00000557992,ENST00000606653,ENST00000561208,ENST00000559129,ENST00000397620,ENST00000397624,ENST00000607277,ENST00000340545,ENST00000561284,ENST00000557796,ENST00000338564,ENST00000560697,ENST00000424352,ENST00000561422,ENST00000560702,ENST00000561163,ENST00000560617,ENST00000559371,ENST00000559972
ENSG00000143376	1008.14	-0.0145203	0.048122	0.0214281	0.518499	1	SNX27	protein_coding	ENST00000644113,ENST00000368841,ENST00000647328,ENST00000368843,ENST00000642582,ENST00000458013,ENST00000642376,ENST00000482791,ENST00000643845,ENST00000642479,ENST00000642349,ENST00000643179,ENST00000647551,ENST00000643937,ENST00000643814,ENST00000368838,ENST00000644970,ENST00000647454
ENSG00000157617	198.213	0.0325481	0.0938939	0.0216433	0.518499	21	C2CD2	protein_coding	ENST00000478372,ENST00000490479,ENST00000329623,ENST00000467074,ENST00000482186,ENST00000380486,ENST00000482084,ENST00000449165
ENSG00000180611	253.82	-0.035161	0.100435	0.0216614	0.518499	3	MB21D2	protein_coding	ENST00000392452
ENSG00000198400	13.2663	0.0746953	0.25575	0.0216385	0.518499	1	NTRK1	protein_coding	ENST00000497019,ENST00000368196,ENST00000489021,ENST00000392302,ENST00000533630,ENST00000524377,ENST00000531606,ENST00000530298,ENST00000358660,ENST00000534682
ENSG00000244187	47.8124	0.0617436	0.17308	0.021397	0.518499	9	TMEM141	protein_coding	ENST00000484854,ENST00000489739,ENST00000290079,ENST00000483187,ENST00000465017,ENST00000479737
ENSG00000075234	174.531	0.0370877	0.105466	0.0217871	0.520772	22	TTC38	protein_coding	ENST00000421359,ENST00000629918,ENST00000381031,ENST00000417709,ENST00000475467,ENST00000451998,ENST00000422713
ENSG00000144118	600.745	0.0250029	0.0753494	0.0218327	0.521129	2	RALB	protein_coding	ENST00000412383,ENST00000431732,ENST00000470417,ENST00000449649,ENST00000447591,ENST00000272519,ENST00000420510,ENST00000631312
ENSG00000227110	24.8556	0.0736432	0.221255	0.0219061	0.521818	3	LMCD1-AS1	lncRNA	ENST00000659617,ENST00000458666,ENST00000420095,ENST00000446281,ENST00000455811,ENST00000656911,ENST00000654635,ENST00000439407,ENST00000452802,ENST00000441861
ENSG00000286721	13.4587	-0.0755287	0.250701	0.0219231	0.521818	5	AC010623.1	lncRNA	ENST00000670393
ENSG00000177169	1578.47	0.0308784	0.0904738	0.0222634	0.529178	12	ULK1	protein_coding	ENST00000544718,ENST00000542313,ENST00000321867,ENST00000537421,ENST00000540568,ENST00000540647,ENST00000541761
ENSG00000141524	82.6134	0.0684843	0.201135	0.0223665	0.530142	17	TMC6	protein_coding	ENST00000591436,ENST00000590494,ENST00000586126,ENST00000322914,ENST00000587480,ENST00000592076,ENST00000589553,ENST00000586271,ENST00000590934,ENST00000591594,ENST00000588792,ENST00000589933,ENST00000590162,ENST00000590602,ENST00000392467,ENST00000589271,ENST00000592063,ENST00000306591,ENST00000593044,ENST00000586697,ENST00000585849,ENST00000588087,ENST00000591756,ENST00000592594
ENSG00000286677	105.073	-0.0614186	0.175564	0.022338	0.530142	8	AP006545.3	lncRNA	ENST00000668779
ENSG00000015592	3496.12	0.0349735	0.101227	0.0225832	0.531156	8	STMN4	protein_coding	ENST00000523048,ENST00000522750,ENST00000350889,ENST00000522908,ENST00000265770,ENST00000519997,ENST00000519614
ENSG00000075303	189.444	-0.0427389	0.121433	0.0225766	0.531156	7	SLC25A40	protein_coding	ENST00000483810,ENST00000429674,ENST00000491499,ENST00000470328,ENST00000444363,ENST00000341119,ENST00000446236,ENST00000496348
ENSG00000109079	823.574	0.0214577	0.0669869	0.0225425	0.531156	17	TNFAIP1	protein_coding	ENST00000582302,ENST00000578158,ENST00000544907,ENST00000577535,ENST00000583213,ENST00000226225
ENSG00000117016	4391.45	0.0395698	0.113032	0.0225526	0.531156	1	RIMS3	protein_coding	ENST00000372684,ENST00000372683
ENSG00000184349	180.166	0.057798	0.164673	0.022561	0.531156	5	EFNA5	protein_coding	ENST00000505499,ENST00000509503,ENST00000510359,ENST00000333274,ENST00000504941,ENST00000611503
ENSG00000223756	133.032	0.046415	0.131432	0.0225971	0.531156	11	TSSC2	transcribed_unprocessed_pseudogene	ENST00000526488,ENST00000529482,ENST00000530366,ENST00000526284,ENST00000450217,ENST00000533775
ENSG00000101463	57.7613	-0.0649261	0.189376	0.0227357	0.53147	20	SYNDIG1	protein_coding	ENST00000482637,ENST00000376862
ENSG00000114867	4312.21	0.0169254	0.05531	0.0227218	0.53147	3	EIF4G1	protein_coding	ENST00000411531,ENST00000346169,ENST00000475721,ENST00000482303,ENST00000484862,ENST00000450424,ENST00000455679,ENST00000441154,ENST00000426123,ENST00000428387,ENST00000434061,ENST00000456033,ENST00000352767,ENST00000485712,ENST00000435046,ENST00000427845,ENST00000382330,ENST00000427607,ENST00000350481,ENST00000442406,ENST00000466311,ENST00000448284,ENST00000493299,ENST00000427141,ENST00000460829,ENST00000478291,ENST00000444134,ENST00000464548,ENST00000422614,ENST00000421110,ENST00000457456,ENST00000342981,ENST00000424196,ENST00000413967,ENST00000392537,ENST00000440448,ENST00000444861,ENST00000414031
ENSG00000164776	10.8089	-0.0659756	0.253541	0.022645	0.53147	7	PHKG1	protein_coding	ENST00000446428,ENST00000471665,ENST00000489604,ENST00000467726,ENST00000395428,ENST00000492124,ENST00000297373,ENST00000537360,ENST00000432123,ENST00000452681
ENSG00000187122	7002.83	0.0430809	0.12262	0.0227245	0.53147	10	SLIT1	protein_coding	ENST00000456008,ENST00000371070,ENST00000314867,ENST00000497714,ENST00000494968,ENST00000266058,ENST00000371041
ENSG00000005961	35.815	-0.0741663	0.239546	0.0227967	0.532164	17	ITGA2B	protein_coding	ENST00000591990,ENST00000589645,ENST00000592944,ENST00000648408,ENST00000592075,ENST00000587295,ENST00000262407,ENST00000592253,ENST00000592226,ENST00000592462
ENSG00000033627	6850.7	0.0197918	0.0629029	0.0228283	0.532168	17	ATP6V0A1	protein_coding	ENST00000586001,ENST00000588629,ENST00000537728,ENST00000592324,ENST00000587882,ENST00000585525,ENST00000588806,ENST00000586315,ENST00000587797,ENST00000588901,ENST00000587299,ENST00000589727,ENST00000587375,ENST00000589213,ENST00000393829,ENST00000264649,ENST00000544137,ENST00000586201,ENST00000587510,ENST00000585828,ENST00000592831,ENST00000588138,ENST00000343619,ENST00000589759,ENST00000587824
ENSG00000174469	11000.6	0.0414979	0.118646	0.0228689	0.532385	7	CNTNAP2	protein_coding	ENST00000636242,ENST00000637150,ENST00000455301,ENST00000636277,ENST00000627772,ENST00000636870,ENST00000636755,ENST00000638117,ENST00000361727,ENST00000628930,ENST00000637654,ENST00000636561,ENST00000637825,ENST00000631199,ENST00000625365,ENST00000636600,ENST00000637105,ENST00000463592,ENST00000637020,ENST00000637694,ENST00000637555,ENST00000636988,ENST00000636399,ENST00000602734
ENSG00000106012	1259.16	-0.024612	0.0753326	0.0229109	0.532632	7	IQCE	protein_coding	ENST00000497572,ENST00000325979,ENST00000486730,ENST00000490913,ENST00000476665,ENST00000438376,ENST00000325997,ENST00000423395,ENST00000423196,ENST00000427817,ENST00000404984,ENST00000611775,ENST00000623361,ENST00000415271,ENST00000402050,ENST00000422276,ENST00000470731
ENSG00000149403	455.227	-0.0283801	0.0849217	0.0229443	0.532679	11	GRIK4	protein_coding	ENST00000638419,ENST00000533291,ENST00000526536,ENST00000438375,ENST00000527524,ENST00000530172,ENST00000527130,ENST00000375081
ENSG00000067141	5031.2	0.0427009	0.122398	0.0231625	0.536933	15	NEO1	protein_coding	ENST00000558964,ENST00000560407,ENST00000558807,ENST00000560328,ENST00000560352,ENST00000558886,ENST00000558485,ENST00000261908,ENST00000560808,ENST00000560262,ENST00000339362
ENSG00000169856	39.0066	0.073299	0.237683	0.0231909	0.536933	15	ONECUT1	protein_coding	ENST00000561401,ENST00000305901,ENST00000560699,ENST00000570208
ENSG00000074266	265.883	-0.0407919	0.117624	0.023375	0.539409	11	EED	protein_coding	ENST00000527888,ENST00000525244,ENST00000524673,ENST00000528180,ENST00000534564,ENST00000263360,ENST00000534595,ENST00000351625,ENST00000528250,ENST00000673233,ENST00000327320,ENST00000672825,ENST00000533228
ENSG00000126247	1268.29	0.0258423	0.0789305	0.0234249	0.539409	19	CAPNS1	protein_coding	ENST00000590211,ENST00000591041,ENST00000590874,ENST00000629983,ENST00000586963,ENST00000588780,ENST00000587718,ENST00000590049,ENST00000588815,ENST00000246533,ENST00000628018,ENST00000592483,ENST00000589162,ENST00000592354,ENST00000586851,ENST00000589146,ENST00000628306
ENSG00000128739	166.691	0.0420233	0.120964	0.0233871	0.539409	15	SNRPN	protein_coding	ENST00000579070,ENST00000400097,ENST00000577565,ENST00000400098,ENST00000390687,ENST00000584968,ENST00000645002,ENST00000346403,ENST00000400100,ENST00000553597,ENST00000642807,ENST00000554227
ENSG00000166126	13.6395	0.0726068	0.243203	0.0234065	0.539409	14	AMN	protein_coding	ENST00000299155,ENST00000559525,ENST00000558590,ENST00000559789,ENST00000559507,ENST00000559442,ENST00000541086
ENSG00000083828	118.045	-0.0401914	0.116232	0.0235067	0.539828	19	ZNF586	protein_coding	ENST00000651718,ENST00000391702,ENST00000599802,ENST00000396150,ENST00000598885,ENST00000396154,ENST00000598183
ENSG00000101220	484.765	0.024186	0.0747318	0.0234759	0.539828	20	C20orf27	protein_coding	ENST00000399672,ENST00000217195,ENST00000399683,ENST00000379772
ENSG00000119408	273.543	0.0406581	0.117706	0.0236393	0.541407	9	NEK6	protein_coding	ENST00000444973,ENST00000454453,ENST00000545174,ENST00000423785,ENST00000373596,ENST00000539416,ENST00000546191,ENST00000320246,ENST00000422297,ENST00000425237,ENST00000394199,ENST00000540326,ENST00000373603,ENST00000373600,ENST00000447379
ENSG00000183742	10.6875	-0.0719789	0.243882	0.0236139	0.541407	7	MACC1	protein_coding	ENST00000400331,ENST00000471019,ENST00000332878,ENST00000589011,ENST00000483317
ENSG00000136149	10.9615	-0.0704193	0.247426	0.0237712	0.543694	13	RPL13AP25	processed_pseudogene	ENST00000484130
ENSG00000206053	812.504	0.0173424	0.0571574	0.0239319	0.545898	16	JPT2	protein_coding	ENST00000566691,ENST00000382711,ENST00000569256,ENST00000562569,ENST00000565851,ENST00000567717,ENST00000566742,ENST00000248098,ENST00000566925,ENST00000569765,ENST00000568376,ENST00000382710,ENST00000562684,ENST00000561516
ENSG00000283196	6.92209	0.0600421	0.24676	0.0239228	0.545898	2	AC006453.3	transcribed_unprocessed_pseudogene	ENST00000645145,ENST00000636560,ENST00000636531,ENST00000635968,ENST00000637196
ENSG00000229325	31.6284	-0.0704177	0.222007	0.0239807	0.546276	3	ACAP2-IT1	lncRNA	ENST00000419899
ENSG00000048140	1138.94	0.0191421	0.0620399	0.0240643	0.547447	5	TSPAN17	protein_coding	ENST00000310032,ENST00000503045,ENST00000515708,ENST00000504168,ENST00000514705,ENST00000503030,ENST00000507471,ENST00000508164,ENST00000298564
ENSG00000151689	290.554	-0.0349391	0.103187	0.0241159	0.547887	2	INPP1	protein_coding	ENST00000431594,ENST00000423767,ENST00000458193,ENST00000430311,ENST00000409027,ENST00000322522,ENST00000422454,ENST00000487628,ENST00000458647,ENST00000417336,ENST00000451089,ENST00000392329,ENST00000470892,ENST00000413239,ENST00000444194
ENSG00000182255	191.247	-0.0421749	0.122761	0.0241707	0.548396	11	KCNA4	protein_coding	ENST00000526518,ENST00000328224
ENSG00000162869	585.662	0.0231116	0.0725821	0.0242415	0.548537	2	PPP1R21	protein_coding	ENST00000416913,ENST00000455978,ENST00000294952,ENST00000460299,ENST00000431614,ENST00000421486,ENST00000281394,ENST00000449090,ENST00000476199
ENSG00000198142	557.576	-0.027592	0.0841726	0.0242138	0.548537	2	SOWAHC	protein_coding	ENST00000356454
ENSG00000180535	25.0615	-0.0699182	0.221866	0.0242894	0.548709	7	BHLHA15	protein_coding	ENST00000314018,ENST00000609256
ENSG00000185442	211.18	0.0316913	0.0949207	0.0243138	0.548709	15	FAM174B	protein_coding	ENST00000555064,ENST00000556824,ENST00000327355,ENST00000555613,ENST00000555971,ENST00000555748,ENST00000557480,ENST00000557545,ENST00000554082,ENST00000553393,ENST00000555696,ENST00000557398
ENSG00000185634	78.0694	0.0442115	0.128797	0.024355	0.54891	15	SHC4	protein_coding	ENST00000537958,ENST00000559289,ENST00000558220,ENST00000332408,ENST00000396535,ENST00000557797
ENSG00000188283	138.276	-0.0403133	0.118025	0.0244008	0.549212	19	ZNF383	protein_coding	ENST00000589413,ENST00000352998,ENST00000585441,ENST00000590503,ENST00000588371,ENST00000586658,ENST00000588250,ENST00000586068
ENSG00000107745	922.036	0.0221179	0.0701823	0.0244963	0.549618	10	MICU1	protein_coding	ENST00000398763,ENST00000398761,ENST00000604025,ENST00000418483,ENST00000604529,ENST00000476605,ENST00000489666,ENST00000635239,ENST00000361114,ENST00000603011,ENST00000642044,ENST00000604238
ENSG00000117707	16.4424	-0.0687567	0.245496	0.0244879	0.549618	1	PROX1	protein_coding	ENST00000607425,ENST00000607726,ENST00000471129,ENST00000498508,ENST00000261454,ENST00000366958,ENST00000435016
ENSG00000118263	2409.99	0.0195751	0.0634877	0.024516	0.549618	2	KLF7	protein_coding	ENST00000457962,ENST00000309446,ENST00000412414,ENST00000421199,ENST00000467833,ENST00000435602,ENST00000426163,ENST00000458272,ENST00000451244,ENST00000423015
ENSG00000170089	28.4355	-0.0617648	0.18563	0.0245977	0.550722	5	AC106795.1	transcribed_unprocessed_pseudogene	ENST00000514635,ENST00000502601,ENST00000510692,ENST00000512851,ENST00000515525,ENST00000515065,ENST00000506672,ENST00000506082,ENST00000503449,ENST00000511074,ENST00000504756,ENST00000507037,ENST00000358442
ENSG00000170100	727.058	0.0291344	0.0887907	0.0248216	0.554533	16	ZNF778	protein_coding	ENST00000306502,ENST00000620195,ENST00000564906,ENST00000567651,ENST00000565414,ENST00000565877,ENST00000433976
ENSG00000176142	202.772	-0.0433424	0.127226	0.0248333	0.554533	3	TMEM39A	protein_coding	ENST00000468676,ENST00000497993,ENST00000319172,ENST00000486159,ENST00000438581,ENST00000461654,ENST00000468545,ENST00000473684,ENST00000490099,ENST00000486235,ENST00000482162,ENST00000491685
ENSG00000176472	27.376	-0.0666474	0.20783	0.0248848	0.554953	19	ZNF575	protein_coding	ENST00000601282,ENST00000600154,ENST00000314228,ENST00000598080,ENST00000458714
ENSG00000168830	40.6192	-0.0658919	0.204453	0.0249322	0.555282	6	HTR1E	protein_coding	ENST00000305344
ENSG00000280061	11.0963	0.068485	0.242564	0.0249775	0.555561	19	AC011504.1	TEC	ENST00000623331
ENSG00000249853	52.5845	0.0554393	0.164911	0.0250851	0.557224	6	HS3ST5	protein_coding	ENST00000411826,ENST00000312719,ENST00000441954
ENSG00000135917	11.7827	-0.0668108	0.244148	0.0251825	0.558657	2	SLC19A3	protein_coding	ENST00000645700,ENST00000419059,ENST00000258403,ENST00000647113,ENST00000642268,ENST00000456524,ENST00000646591,ENST00000477697,ENST00000644224,ENST00000409287,ENST00000409456,ENST00000431622,ENST00000645923,ENST00000425817
ENSG00000267397	19.0107	-0.0684004	0.222981	0.0253723	0.562133	18	AC090229.1	lncRNA	ENST00000590983
ENSG00000259768	45.8216	0.0553784	0.165676	0.025406	0.562146	16	AC004943.2	lncRNA	ENST00000563328,ENST00000653037,ENST00000668995
ENSG00000073803	550.123	-0.0289136	0.089105	0.0257101	0.563814	3	MAP3K13	protein_coding	ENST00000433092,ENST00000454237,ENST00000443863,ENST00000455188,ENST00000428617,ENST00000439882,ENST00000477582,ENST00000438053,ENST00000265026,ENST00000438798,ENST00000424227,ENST00000446828,ENST00000448876,ENST00000447637,ENST00000420577
ENSG00000100897	819.91	0.0225571	0.0722383	0.0256923	0.563814	14	DCAF11	protein_coding	ENST00000560713,ENST00000560457,ENST00000561001,ENST00000559382,ENST00000558706,ENST00000560459,ENST00000558408,ENST00000561041,ENST00000558215,ENST00000559396,ENST00000560901,ENST00000396936,ENST00000446197,ENST00000559144,ENST00000557952,ENST00000326009,ENST00000557810,ENST00000561016,ENST00000558638,ENST00000561056,ENST00000561375,ENST00000557888,ENST00000559472,ENST00000560171,ENST00000559288,ENST00000560614,ENST00000559451,ENST00000559354,ENST00000559593,ENST00000558914,ENST00000559115,ENST00000560046,ENST00000559017,ENST00000557802,ENST00000396941,ENST00000559796,ENST00000557809,ENST00000558624
ENSG00000112531	405.462	-0.0517607	0.154292	0.0256089	0.563814	6	QKI	protein_coding	ENST00000537124,ENST00000424802,ENST00000361752,ENST00000541696,ENST00000544823,ENST00000544361,ENST00000544436,ENST00000361195,ENST00000540719,ENST00000545346,ENST00000361758,ENST00000392127,ENST00000537883,ENST00000275262,ENST00000453779,ENST00000545607,ENST00000537041
ENSG00000158769	114.879	-0.0444107	0.131961	0.025714	0.563814	1	F11R	protein_coding	ENST00000368026,ENST00000472573,ENST00000335772,ENST00000537746,ENST00000621309,ENST00000602966
ENSG00000212124	7.10911	-0.0651743	0.243483	0.0256243	0.563814	12	TAS2R19	protein_coding	ENST00000390673
ENSG00000234688	10.6795	-0.0660763	0.242327	0.0256961	0.563814	22	AL049749.1	lncRNA	ENST00000430281
ENSG00000275074	27.706	0.0606544	0.185893	0.0257125	0.563814	8	NUDT18	protein_coding	ENST00000611621,ENST00000613958
ENSG00000105928	565.613	0.0316445	0.0964732	0.0257913	0.564051	7	GSDME	protein_coding	ENST00000415480,ENST00000414428,ENST00000342947,ENST00000479636,ENST00000493723,ENST00000559637,ENST00000473990,ENST00000409970,ENST00000446822,ENST00000430096,ENST00000645220,ENST00000411476,ENST00000419307,ENST00000469133
ENSG00000196730	1088.75	0.0124017	0.0442943	0.0257635	0.564051	9	DAPK1	protein_coding	ENST00000496522,ENST00000497743,ENST00000463069,ENST00000358077,ENST00000469067,ENST00000466188,ENST00000470267,ENST00000472284,ENST00000491893,ENST00000489291,ENST00000475804,ENST00000495182,ENST00000472344,ENST00000408954,ENST00000468482,ENST00000469640,ENST00000494010,ENST00000495281,ENST00000622514
ENSG00000148734	23.8558	0.0662586	0.213881	0.026018	0.567546	10	NPFFR1	protein_coding	ENST00000277942
ENSG00000228400	94.4648	0.0425052	0.126927	0.0260068	0.567546	2	AC079154.1	lncRNA	ENST00000438816,ENST00000663071
ENSG00000103528	319.888	0.0298833	0.0920437	0.0260588	0.567706	16	SYT17	protein_coding	ENST00000355377,ENST00000562274,ENST00000570264,ENST00000568433,ENST00000568115,ENST00000565183,ENST00000562034,ENST00000566261,ENST00000562711
ENSG00000135298	941.974	-0.0303769	0.0934893	0.0261759	0.568987	6	ADGRB3	protein_coding	ENST00000604969,ENST00000238918,ENST00000370598,ENST00000546190,ENST00000603207
ENSG00000141627	1116.78	0.0144505	0.0503864	0.0261846	0.568987	18	DYM	protein_coding	ENST00000583225,ENST00000583353,ENST00000269445,ENST00000584977,ENST00000578396,ENST00000577734,ENST00000577481,ENST00000582095,ENST00000581409,ENST00000442713,ENST00000578596,ENST00000580615,ENST00000577836,ENST00000584983,ENST00000582399,ENST00000581738,ENST00000583280,ENST00000579058,ENST00000583270,ENST00000418472
ENSG00000139372	689.553	-0.023151	0.0743665	0.0264143	0.573244	12	TDG	protein_coding	ENST00000544060,ENST00000542926,ENST00000545698,ENST00000537100,ENST00000540956,ENST00000266775,ENST00000436021,ENST00000536395,ENST00000392872,ENST00000544861
ENSG00000198373	977.297	0.0194042	0.0642934	0.0264784	0.5739	16	WWP2	protein_coding	ENST00000569174,ENST00000563618,ENST00000568845,ENST00000569620,ENST00000567579,ENST00000567986,ENST00000359154,ENST00000544162,ENST00000356003,ENST00000566463,ENST00000568684,ENST00000561780,ENST00000569297,ENST00000568818,ENST00000570104,ENST00000568185,ENST00000567161,ENST00000567303,ENST00000569658,ENST00000563659
ENSG00000076043	133.988	0.0446746	0.134701	0.0267355	0.575796	11	REXO2	protein_coding	ENST00000543131,ENST00000544827,ENST00000611665,ENST00000539119,ENST00000544196,ENST00000539754,ENST00000544507,ENST00000540492,ENST00000538791,ENST00000539333,ENST00000543243,ENST00000538198,ENST00000539788,ENST00000546316,ENST00000542186,ENST00000544010,ENST00000541703,ENST00000265881,ENST00000539275,ENST00000538403
ENSG00000119771	740.08	0.0292296	0.0908447	0.0266092	0.575796	2	KLHL29	protein_coding	ENST00000489446,ENST00000288548,ENST00000471654,ENST00000486442
ENSG00000131153	24.1599	0.0664835	0.224944	0.0267282	0.575796	16	GINS2	protein_coding	ENST00000253462,ENST00000596233,ENST00000595355
ENSG00000138709	425.184	-0.0260684	0.082449	0.0267285	0.575796	4	LARP1B	protein_coding	ENST00000507259,ENST00000508648,ENST00000506199,ENST00000507377,ENST00000394288,ENST00000648358,ENST00000649983,ENST00000650359,ENST00000512292,ENST00000508819,ENST00000503725,ENST00000326639,ENST00000432347
ENSG00000140750	655.772	0.020125	0.0663836	0.02668	0.575796	16	ARHGAP17	protein_coding	ENST00000289968,ENST00000571406,ENST00000576387,ENST00000573703,ENST00000571843,ENST00000575412,ENST00000303665,ENST00000573449,ENST00000575656,ENST00000571480,ENST00000573765,ENST00000573625,ENST00000575283,ENST00000575975,ENST00000575447,ENST00000571575,ENST00000570320,ENST00000455311,ENST00000570841,ENST00000572314
ENSG00000111731	942.578	-0.0216078	0.0704974	0.0268142	0.57676	12	C2CD5	protein_coding	ENST00000535304,ENST00000540245,ENST00000540703,ENST00000536386,ENST00000333957,ENST00000543797,ENST00000537643,ENST00000535555,ENST00000446597,ENST00000542676,ENST00000543888,ENST00000396028,ENST00000539615,ENST00000542768,ENST00000541310,ENST00000545552,ENST00000543855,ENST00000542683
ENSG00000260197	15.1995	-0.0660648	0.231949	0.0269248	0.577723	Y	AC010889.1	lncRNA	ENST00000566193
ENSG00000261888	317.473	0.0345447	0.105724	0.0269271	0.577723	17	AC144831.1	lncRNA	ENST00000573312
ENSG00000158483	21.249	0.0645798	0.211119	0.0269931	0.578408	11	FAM86C1	protein_coding	ENST00000359244,ENST00000426628,ENST00000528685,ENST00000510443,ENST00000346333,ENST00000526393
ENSG00000213722	1374.91	0.0260605	0.0828424	0.0272135	0.581664	6	DDAH2	protein_coding	ENST00000375789,ENST00000488119,ENST00000375792,ENST00000437288,ENST00000375787,ENST00000436437,ENST00000469963,ENST00000480913,ENST00000483792,ENST00000416410
ENSG00000270059	79.4881	-0.0539656	0.166041	0.0271841	0.581664	3	AC121493.1	lncRNA	ENST00000602316
ENSG00000181026	460.525	-0.0263447	0.0836933	0.0273079	0.582947	15	AEN	protein_coding	ENST00000559528,ENST00000557927,ENST00000560174,ENST00000332810,ENST00000558327,ENST00000557787
ENSG00000035687	493.213	-0.0296045	0.0927116	0.0274622	0.585167	1	ADSS2	protein_coding	ENST00000462358,ENST00000366535,ENST00000468215
ENSG00000150594	168.955	-0.0457582	0.139502	0.0274809	0.585167	10	ADRA2A	protein_coding	ENST00000280155
ENSG00000107731	995.014	0.0325208	0.100945	0.0276398	0.587333	10	UNC5B	protein_coding	ENST00000335350,ENST00000373192
ENSG00000134030	4616.36	0.0227543	0.0742313	0.0276865	0.587333	18	CTIF	protein_coding	ENST00000591412,ENST00000589585,ENST00000587860,ENST00000591387,ENST00000587752,ENST00000256413,ENST00000382998,ENST00000592658,ENST00000587769,ENST00000588345,ENST00000590422
ENSG00000243155	33.6136	0.0577223	0.181754	0.0276681	0.587333	1	AL162431.1	lncRNA	ENST00000358073
ENSG00000112584	985.256	0.0152994	0.0536185	0.02787	0.59049	6	FAM120B	protein_coding	ENST00000496635,ENST00000476287,ENST00000625626,ENST00000630384,ENST00000537664
ENSG00000145506	160.013	0.0471493	0.14526	0.0281181	0.595002	5	NKD2	protein_coding	ENST00000274150,ENST00000519933,ENST00000513296,ENST00000523688,ENST00000296849
ENSG00000142538	268.484	0.0367599	0.113966	0.0284269	0.598307	19	PTH2	protein_coding	ENST00000270631
ENSG00000155366	110.053	0.0630533	0.212524	0.0284048	0.598307	1	RHOC	protein_coding	ENST00000534717,ENST00000484280,ENST00000527563,ENST00000436685,ENST00000478447,ENST00000285735,ENST00000414971,ENST00000369642,ENST00000484054,ENST00000425265,ENST00000369638,ENST00000468093,ENST00000528831,ENST00000473074,ENST00000369636,ENST00000369637,ENST00000339083,ENST00000369632,ENST00000369633
ENSG00000167281	619.101	-0.0330646	0.103235	0.0283119	0.598307	17	RBFOX3	protein_coding	ENST00000582043,ENST00000648001,ENST00000578998,ENST00000580508,ENST00000584778,ENST00000582139,ENST00000582344,ENST00000580155,ENST00000578887,ENST00000582880,ENST00000581393,ENST00000583458,ENST00000582894
ENSG00000187187	74.6538	-0.0453648	0.140049	0.0283826	0.598307	19	ZNF546	protein_coding	ENST00000596894,ENST00000347077,ENST00000602253,ENST00000597363,ENST00000593687,ENST00000595225,ENST00000651981,ENST00000601138,ENST00000600094,ENST00000599504
ENSG00000256955	89.5439	0.0437883	0.135188	0.0284505	0.598307	12	AC131009.2	lncRNA	ENST00000542763
ENSG00000137727	265.43	-0.0427933	0.132198	0.0285138	0.598895	11	ARHGAP20	protein_coding	ENST00000524756,ENST00000527598,ENST00000260283,ENST00000533353,ENST00000529591,ENST00000528829
ENSG00000164100	98.1287	-0.0495468	0.154822	0.0287966	0.604088	4	NDST3	protein_coding	ENST00000296499,ENST00000394488
ENSG00000165300	489.491	-0.0226705	0.0748557	0.02889	0.605299	13	SLITRK5	protein_coding	ENST00000325089
ENSG00000125266	1356.77	-0.0209642	0.0701825	0.0289927	0.605954	13	EFNB2	protein_coding	ENST00000643990,ENST00000646441
ENSG00000132793	21.6731	0.0628506	0.217593	0.0289651	0.605954	20	LPIN3	protein_coding	ENST00000632009,ENST00000496565,ENST00000491528,ENST00000373257,ENST00000445975
ENSG00000123240	2301.53	0.0168763	0.058776	0.0291793	0.609104	10	OPTN	protein_coding	ENST00000378747,ENST00000378748,ENST00000482140,ENST00000263036,ENST00000487935,ENST00000378764,ENST00000469025,ENST00000378752,ENST00000486862,ENST00000378757,ENST00000430081,ENST00000424614
ENSG00000087008	239.314	0.0293237	0.0937448	0.0293204	0.610307	4	ACOX3	protein_coding	ENST00000510365,ENST00000356406,ENST00000514423,ENST00000515797,ENST00000512411,ENST00000413009,ENST00000503233,ENST00000508302
ENSG00000123178	373.86	-0.0359542	0.112844	0.0293622	0.610307	13	SPRYD7	protein_coding	ENST00000378195,ENST00000361840,ENST00000613924,ENST00000492258
ENSG00000145708	15.9792	0.0619965	0.226366	0.0294685	0.610307	5	CRHBP	protein_coding	ENST00000503763,ENST00000514258,ENST00000512446,ENST00000506501,ENST00000274368
ENSG00000162997	15.9129	-0.0601568	0.201661	0.0295606	0.610307	2	PRORSD1P	transcribed_unitary_pseudogene	ENST00000579162,ENST00000563365,ENST00000295112
ENSG00000171984	113.074	0.0343609	0.108299	0.0294573	0.610307	20	SHLD1	protein_coding	ENST00000303142,ENST00000378979,ENST00000442185,ENST00000445603
ENSG00000197162	453.816	-0.019468	0.0662905	0.0294826	0.610307	16	ZNF785	protein_coding	ENST00000567773,ENST00000395216,ENST00000470110,ENST00000562128
ENSG00000235478	19.4481	0.0608528	0.20478	0.0293801	0.610307	22	LINC01664	lncRNA	ENST00000668330,ENST00000662102,ENST00000654656,ENST00000428078,ENST00000441544
ENSG00000236829	7.70872	0.0577391	0.232885	0.0295151	0.610307	16	Z97634.1	transcribed_processed_pseudogene	ENST00000412293,ENST00000435229,ENST00000457760
ENSG00000274422	73.7198	-0.0610151	0.207031	0.0295414	0.610307	22	AC245060.5	lncRNA	ENST00000610778
ENSG00000273711	17.4726	-0.0613569	0.212006	0.0297824	0.61414	14	AC005520.7	lncRNA	ENST00000613926,ENST00000648345
ENSG00000058866	31.2516	-0.0570928	0.187661	0.0299227	0.614877	3	DGKG	protein_coding	ENST00000447054,ENST00000437018,ENST00000482566,ENST00000382164,ENST00000466466,ENST00000490452,ENST00000265022,ENST00000480809,ENST00000472506,ENST00000344484,ENST00000480933
ENSG00000135063	74.1633	0.0445946	0.140433	0.0298706	0.614877	9	FAM189A2	protein_coding	ENST00000257515,ENST00000643727,ENST00000460871,ENST00000377216,ENST00000645123,ENST00000469179,ENST00000645516,ENST00000303068,ENST00000455972
ENSG00000171365	470.813	0.028089	0.0908192	0.0299268	0.614877	X	CLCN5	protein_coding	ENST00000307367,ENST00000376108,ENST00000643129,ENST00000642383,ENST00000376091,ENST00000642885,ENST00000646398,ENST00000482218,ENST00000376088
ENSG00000285043	44.2618	0.0518206	0.166068	0.0299861	0.615349	16	AC093512.2	protein_coding	ENST00000627059,ENST00000575627,ENST00000566897,ENST00000568435,ENST00000338110,ENST00000567249,ENST00000395248,ENST00000566280,ENST00000562240
ENSG00000163293	11.8821	-0.0611596	0.219707	0.0302761	0.620551	4	NIPAL1	protein_coding	ENST00000511123,ENST00000500571,ENST00000511852,ENST00000295461,ENST00000513724,ENST00000508180
ENSG00000135423	122.044	-0.0328306	0.104906	0.0303874	0.62208	12	GLS2	protein_coding	ENST00000494345,ENST00000390288,ENST00000471282,ENST00000486896,ENST00000479952,ENST00000610413,ENST00000424141,ENST00000483347,ENST00000311966,ENST00000491880,ENST00000623608,ENST00000476991,ENST00000496006,ENST00000486433,ENST00000539272,ENST00000461077,ENST00000494474
ENSG00000130751	32.061	0.0601097	0.207795	0.0304716	0.622609	19	NPAS1	protein_coding	ENST00000594670,ENST00000602189,ENST00000449844,ENST00000600352,ENST00000439365,ENST00000602212,ENST00000594257,ENST00000601169
ENSG00000150977	72.3519	0.0467994	0.149114	0.0304866	0.622609	12	RILPL2	protein_coding	ENST00000280571
ENSG00000279249	49.5892	-0.0482992	0.154586	0.0305736	0.623636	16	AC007614.1	lncRNA	ENST00000669545,ENST00000662260,ENST00000657271,ENST00000659313,ENST00000668965,ENST00000662365,ENST00000661501,ENST00000658470,ENST00000659070,ENST00000666248,ENST00000669786,ENST00000564875,ENST00000654122,ENST00000671636,ENST00000663746,ENST00000661277,ENST00000663876,ENST00000653582,ENST00000654991,ENST00000655726,ENST00000664312,ENST00000656938,ENST00000668453,ENST00000662939,ENST00000664315,ENST00000659639,ENST00000654109,ENST00000668213,ENST00000667121,ENST00000653520,ENST00000647093,ENST00000664562,ENST00000660791,ENST00000643467,ENST00000665128,ENST00000659529,ENST00000656220,ENST00000670027,ENST00000666113,ENST00000670901,ENST00000662122,ENST00000665785,ENST00000654738,ENST00000655576,ENST00000671113,ENST00000662695,ENST00000663938,ENST00000667688,ENST00000670042,ENST00000653054,ENST00000666530,ENST00000657569,ENST00000654193,ENST00000664979,ENST00000668802,ENST00000623424,ENST00000664244,ENST00000662771,ENST00000668624,ENST00000659128,ENST00000654886,ENST00000661880,ENST00000670604,ENST00000569877,ENST00000669637,ENST00000669496,ENST00000671642,ENST00000667110,ENST00000664631,ENST00000663277,ENST00000664655,ENST00000647485,ENST00000671435,ENST00000654606,ENST00000655632,ENST00000659163,ENST00000659733,ENST00000564048,ENST00000665277,ENST00000670205,ENST00000656377,ENST00000655236,ENST00000667574,ENST00000660181
ENSG00000161921	13.74	-0.0604975	0.213725	0.0306359	0.624156	17	CXCL16	protein_coding	ENST00000574412,ENST00000293778,ENST00000674482,ENST00000573123,ENST00000575168,ENST00000576153
ENSG00000101230	7.04064	-0.0485819	0.22516	0.0308116	0.626983	20	ISM1	protein_coding	ENST00000262487
ENSG00000072062	1472.66	0.0130186	0.0482259	0.030912	0.628272	19	PRKACA	protein_coding	ENST00000587372,ENST00000590853,ENST00000589284,ENST00000350356,ENST00000587533,ENST00000308677,ENST00000589994,ENST00000588209,ENST00000593092,ENST00000536649
ENSG00000248485	99.4716	-0.047295	0.152146	0.031087	0.631073	1	PCP4L1	protein_coding	ENST00000504449
ENSG00000088827	8.53751	-0.055832	0.228024	0.0314301	0.632453	20	SIGLEC1	protein_coding	ENST00000419548,ENST00000344754
ENSG00000122756	1668.95	0.0241945	0.080871	0.0313167	0.632453	9	CNTFR	protein_coding	ENST00000417345,ENST00000610543,ENST00000378980,ENST00000351266
ENSG00000143799	1483.21	0.00806441	0.0326006	0.0314904	0.632453	1	PARP1	protein_coding	ENST00000490921,ENST00000491816,ENST00000366792,ENST00000366790,ENST00000498787,ENST00000463968,ENST00000629232,ENST00000366794,ENST00000469663,ENST00000468608
ENSG00000166148	10.7604	0.0290311	0.204854	0.0314578	0.632453	12	AVPR1A	protein_coding	ENST00000299178,ENST00000550940
ENSG00000168564	483.801	-0.0280314	0.0919597	0.0314031	0.632453	4	CDKN2AIP	protein_coding	ENST00000504169,ENST00000302350,ENST00000506835,ENST00000510928,ENST00000502924
ENSG00000172530	219.873	-0.0234578	0.0788416	0.0314252	0.632453	16	BANP	protein_coding	ENST00000436274,ENST00000393207,ENST00000393208,ENST00000497491,ENST00000485772,ENST00000538234,ENST00000472964,ENST00000436970,ENST00000459966,ENST00000526460,ENST00000466847,ENST00000626016,ENST00000569400,ENST00000355022,ENST00000466197,ENST00000286122,ENST00000439677,ENST00000412691,ENST00000454563,ENST00000612301,ENST00000479780,ENST00000565242,ENST00000474563,ENST00000481948,ENST00000423252,ENST00000488074,ENST00000456902
ENSG00000217801	49.754	0.0461274	0.148622	0.0313749	0.632453	1	AL390719.1	transcribed_unprocessed_pseudogene	ENST00000456409,ENST00000394517,ENST00000412397,ENST00000451054,ENST00000427998,ENST00000433695
ENSG00000259994	60.457	-0.0527712	0.173515	0.0312719	0.632453	10	AL353796.1	lncRNA	ENST00000561542
ENSG00000286705	29.8199	0.0539575	0.178392	0.0312257	0.632453	4	AC079140.6	lncRNA	ENST00000653800
ENSG00000104888	319.658	0.0276692	0.0910392	0.0315503	0.632541	19	SLC17A7	protein_coding	ENST00000600672,ENST00000596689,ENST00000598018,ENST00000221485,ENST00000600601
ENSG00000121274	444.474	-0.0219486	0.0746601	0.0316361	0.632541	16	TENT4B	protein_coding	ENST00000436909,ENST00000562717,ENST00000357464,ENST00000561678
ENSG00000168675	535.932	-0.0427758	0.137631	0.0316438	0.632541	18	LDLRAD4	protein_coding	ENST00000592657,ENST00000359446,ENST00000435606,ENST00000592991,ENST00000590308,ENST00000586765,ENST00000586222,ENST00000587905,ENST00000590115,ENST00000587600,ENST00000593236,ENST00000587440,ENST00000587757,ENST00000586207,ENST00000590371,ENST00000399848,ENST00000585931,ENST00000592812,ENST00000361303
ENSG00000181826	42.6767	0.0507657	0.166407	0.0316213	0.632541	4	RELL1	protein_coding	ENST00000454158,ENST00000512114,ENST00000314117
ENSG00000128000	238.638	-0.0349885	0.112994	0.0317948	0.633322	19	ZNF780B	protein_coding	ENST00000593605,ENST00000221355,ENST00000594811,ENST00000598845,ENST00000434248,ENST00000595995,ENST00000617676
ENSG00000138032	388.718	-0.0356074	0.114869	0.0317764	0.633322	2	PPM1B	protein_coding	ENST00000459690,ENST00000487286,ENST00000409486,ENST00000409432,ENST00000409473,ENST00000488866,ENST00000378540,ENST00000419807,ENST00000378551,ENST00000345249,ENST00000282412
ENSG00000186638	11.004	0.0448251	0.220004	0.0317245	0.633322	9	KIF24	protein_coding	ENST00000379174,ENST00000402558
ENSG00000145016	1793.15	0.0130966	0.048889	0.0320174	0.634828	3	RUBCN	protein_coding	ENST00000467303,ENST00000447048,ENST00000415452,ENST00000471364,ENST00000273582,ENST00000474214,ENST00000472149,ENST00000449205,ENST00000413360,ENST00000296343
ENSG00000162745	26.4492	0.0588016	0.211027	0.0319508	0.634828	1	OLFML2B	protein_coding	ENST00000294794,ENST00000525589,ENST00000533556,ENST00000367940,ENST00000367938
ENSG00000172456	39.6828	0.0480849	0.157114	0.0320201	0.634828	1	FGGY	protein_coding	ENST00000476939,ENST00000472783,ENST00000424725,ENST00000634399,ENST00000582567,ENST00000475949,ENST00000493891,ENST00000634606,ENST00000583635,ENST00000480847,ENST00000474476,ENST00000635297,ENST00000635156,ENST00000430447,ENST00000466791,ENST00000413489,ENST00000303721,ENST00000371212,ENST00000371210,ENST00000471169,ENST00000485720,ENST00000371218,ENST00000495718,ENST00000462744,ENST00000634364
ENSG00000173404	1119.75	0.0279934	0.0923611	0.0319916	0.634828	20	INSM1	protein_coding	ENST00000310227
ENSG00000115840	867.321	-0.017446	0.0618766	0.0320588	0.634854	2	SLC25A12	protein_coding	ENST00000485880,ENST00000475360,ENST00000263812,ENST00000472070,ENST00000426896,ENST00000422440,ENST00000472748,ENST00000484227,ENST00000464063,ENST00000494892
ENSG00000058804	262.041	-0.0267629	0.0889155	0.0321558	0.635293	1	NDC1	protein_coding	ENST00000371429,ENST00000480952
ENSG00000113389	82.0369	-0.0457106	0.148733	0.0321525	0.635293	5	NPR3	protein_coding	ENST00000506712,ENST00000434067,ENST00000415167,ENST00000265074,ENST00000507141,ENST00000509104,ENST00000326958
ENSG00000105402	626.772	0.0172301	0.0613376	0.0322493	0.636399	19	NAPA	protein_coding	ENST00000594155,ENST00000602174,ENST00000595227,ENST00000597271,ENST00000594740,ENST00000601927,ENST00000597274,ENST00000593785,ENST00000594217,ENST00000593761,ENST00000598615,ENST00000596892,ENST00000594288,ENST00000602082,ENST00000597118,ENST00000594001,ENST00000595826,ENST00000597160,ENST00000597778,ENST00000601208,ENST00000263354,ENST00000593905
ENSG00000144152	75.6775	0.0432421	0.140759	0.0325135	0.638802	2	FBLN7	protein_coding	ENST00000472377,ENST00000409667,ENST00000272559,ENST00000409450,ENST00000441565,ENST00000409903,ENST00000331203
ENSG00000152208	277.293	0.0288237	0.0951702	0.0324166	0.638802	4	GRID2	protein_coding	ENST00000502699,ENST00000513976,ENST00000611049,ENST00000512631,ENST00000637838,ENST00000515744,ENST00000505687,ENST00000282020,ENST00000510992
ENSG00000171503	139.429	-0.0309548	0.101597	0.0325217	0.638802	4	ETFDH	protein_coding	ENST00000511912,ENST00000514148,ENST00000436096,ENST00000507475,ENST00000512251,ENST00000506422,ENST00000307738,ENST00000510353
ENSG00000182704	147.934	0.0445573	0.145361	0.0325194	0.638802	11	TSKU	protein_coding	ENST00000533752,ENST00000612930,ENST00000525167,ENST00000527881,ENST00000333090
ENSG00000116473	648.37	-0.0227021	0.0774865	0.0326414	0.639391	1	RAP1A	protein_coding	ENST00000433097,ENST00000356415,ENST00000494982,ENST00000369709
ENSG00000149218	458.677	0.0258266	0.0865902	0.0326646	0.639391	11	ENDOD1	protein_coding	ENST00000278505
ENSG00000175324	281.441	-0.0203737	0.0707119	0.0326199	0.639391	8	LSM1	protein_coding	ENST00000520286,ENST00000522515,ENST00000523511,ENST00000311351,ENST00000520755
ENSG00000141668	183.588	0.0304058	0.100165	0.0327356	0.640041	18	CBLN2	protein_coding	ENST00000581425,ENST00000584764,ENST00000581073,ENST00000580889,ENST00000585159,ENST00000583651,ENST00000583570,ENST00000269503,ENST00000582667
ENSG00000279656	53.7221	-0.048195	0.159376	0.032816	0.640874	14	AL132780.4	TEC	ENST00000624870
ENSG00000188013	38.7197	0.0485633	0.161072	0.0329291	0.641607	17	MEIS3P2	processed_pseudogene	ENST00000418141
ENSG00000280385	6.71669	-0.0509445	0.223939	0.0329217	0.641607	11	AP000648.4	TEC	ENST00000623539
ENSG00000079689	6.242	-0.0473458	0.221029	0.033071	0.64216	6	SCGN	protein_coding	ENST00000334979,ENST00000377961,ENST00000612225
ENSG00000104853	2300.59	0.0104162	0.0408408	0.0330571	0.64216	19	CLPTM1	protein_coding	ENST00000541297,ENST00000586915,ENST00000586975,ENST00000585961,ENST00000589347,ENST00000587537,ENST00000588855,ENST00000546079,ENST00000591304,ENST00000337392,ENST00000589158,ENST00000588274
ENSG00000163032	164.981	-0.0324435	0.106624	0.0330327	0.64216	2	VSNL1	protein_coding	ENST00000483921,ENST00000457525,ENST00000295156,ENST00000404666,ENST00000406397,ENST00000451533
ENSG00000233723	98.2941	-0.0432809	0.142048	0.0331553	0.643062	2	LINC01122	lncRNA	ENST00000657378,ENST00000429664,ENST00000656135,ENST00000668410,ENST00000422793,ENST00000650056,ENST00000663407,ENST00000671194,ENST00000429095,ENST00000449448,ENST00000665429,ENST00000452840,ENST00000662396,ENST00000669630,ENST00000656381,ENST00000657130,ENST00000655072,ENST00000656193,ENST00000665478,ENST00000455219,ENST00000665525,ENST00000664741,ENST00000422723,ENST00000427421
ENSG00000185652	148.841	0.0423715	0.138996	0.0332231	0.643642	12	NTF3	protein_coding	ENST00000543548,ENST00000544836,ENST00000541234,ENST00000331010,ENST00000423158,ENST00000535299
ENSG00000198740	472.219	-0.0234873	0.0802216	0.0333113	0.644613	17	ZNF652	protein_coding	ENST00000508237,ENST00000430262,ENST00000362063,ENST00000513488
ENSG00000133627	471.214	-0.026209	0.0883614	0.0335025	0.647575	7	ACTR3B	protein_coding	ENST00000377776,ENST00000488782,ENST00000479402,ENST00000397282,ENST00000256001
ENSG00000177098	88.0711	0.0366913	0.12058	0.0335778	0.648293	11	SCN4B	protein_coding	ENST00000415030,ENST00000324727,ENST00000532138,ENST00000529878,ENST00000531550,ENST00000423160
ENSG00000165553	52.2593	0.0421327	0.138885	0.033643	0.648814	14	NGB	protein_coding	ENST00000298352
ENSG00000167114	709.987	0.0145808	0.0540883	0.0337389	0.649923	9	SLC27A4	protein_coding	ENST00000300456,ENST00000372870
ENSG00000129317	370.163	-0.0283356	0.0949353	0.0337998	0.650359	12	PUS7L	protein_coding	ENST00000549868,ENST00000416848,ENST00000553166,ENST00000551923,ENST00000431332,ENST00000547156,ENST00000550784,ENST00000344862
ENSG00000139278	27.6941	0.052073	0.222538	0.0338742	0.651052	12	GLIPR1	protein_coding	ENST00000536703,ENST00000550491,ENST00000456650,ENST00000266659
ENSG00000131914	17.485	0.0563937	0.215512	0.0339306	0.651147	1	LIN28A	protein_coding	ENST00000326279,ENST00000254231
ENSG00000132849	262.733	-0.0226481	0.0782796	0.0341093	0.651147	1	PATJ	protein_coding	ENST00000613764,ENST00000484562,ENST00000635214,ENST00000646453,ENST00000635137,ENST00000371158,ENST00000642238,ENST00000488913,ENST00000494842,ENST00000490547,ENST00000459752,ENST00000635023,ENST00000493967,ENST00000316485,ENST00000484937,ENST00000465798,ENST00000307297,ENST00000472512
ENSG00000162664	750.978	-0.0199757	0.0703609	0.0340595	0.651147	1	ZNF326	protein_coding	ENST00000361911,ENST00000394583,ENST00000370447,ENST00000340281
ENSG00000164953	127.304	-0.0355048	0.117433	0.034108	0.651147	8	TMEM67	protein_coding	ENST00000453906,ENST00000518319,ENST00000452276,ENST00000409623,ENST00000496213,ENST00000520680,ENST00000463467,ENST00000425545,ENST00000521517,ENST00000453321,ENST00000521065,ENST00000481620,ENST00000323130,ENST00000498673,ENST00000518896,ENST00000519845,ENST00000523230,ENST00000474944,ENST00000520634,ENST00000475305,ENST00000521222,ENST00000455946
ENSG00000180113	22.2271	-0.0553891	0.19769	0.0340273	0.651147	6	TDRD6	protein_coding	ENST00000316081,ENST00000450697,ENST00000544460
ENSG00000269713	259.414	0.0239495	0.0820659	0.0340229	0.651147	1	NBPF9	protein_coding	ENST00000613969,ENST00000615421,ENST00000483630,ENST00000621074,ENST00000613595,ENST00000621645,ENST00000610300,ENST00000584027,ENST00000611593
ENSG00000107551	258.035	-0.0331883	0.11027	0.0342741	0.65173	10	RASSF4	protein_coding	ENST00000462822,ENST00000472561,ENST00000484477,ENST00000340258,ENST00000427758,ENST00000489171,ENST00000471941,ENST00000483709,ENST00000471808,ENST00000465735,ENST00000493490,ENST00000428466
ENSG00000113282	668.502	-0.0160449	0.0587505	0.0342777	0.65173	5	CLINT1	protein_coding	ENST00000523094,ENST00000522381,ENST00000523908,ENST00000411809,ENST00000530742,ENST00000518855,ENST00000530302,ENST00000521615,ENST00000521047,ENST00000524306
ENSG00000168781	172.979	0.0298269	0.0997967	0.0341952	0.65173	15	PPIP5K1	protein_coding	ENST00000488490,ENST00000439195,ENST00000360301,ENST00000462136,ENST00000334933,ENST00000360135,ENST00000417085,ENST00000453080,ENST00000472547,ENST00000348806,ENST00000381879,ENST00000431962,ENST00000644537,ENST00000469229,ENST00000432870,ENST00000429176,ENST00000437065,ENST00000476294,ENST00000465123,ENST00000396923,ENST00000427877,ENST00000420765,ENST00000381885,ENST00000488768
ENSG00000196365	1814.46	0.0219025	0.0761918	0.0342935	0.65173	19	LONP1	protein_coding	ENST00000589473,ENST00000590206,ENST00000590558,ENST00000585374,ENST00000588589,ENST00000590728,ENST00000360614,ENST00000590511,ENST00000586617,ENST00000587365,ENST00000591321,ENST00000590729,ENST00000540670,ENST00000587552,ENST00000593119
ENSG00000100325	510.466	0.0273804	0.0925536	0.0343811	0.651934	22	ASCC2	protein_coding	ENST00000411532,ENST00000463203,ENST00000449900,ENST00000487486,ENST00000412689,ENST00000495967,ENST00000464287,ENST00000453160,ENST00000478812,ENST00000495681,ENST00000458594,ENST00000492821,ENST00000454854,ENST00000483380,ENST00000542393,ENST00000465667,ENST00000460313,ENST00000431535,ENST00000397771,ENST00000462454,ENST00000307790,ENST00000477074,ENST00000472433
ENSG00000183691	26.3454	-0.0528787	0.184269	0.0343707	0.651934	17	NOG	protein_coding	ENST00000332822
ENSG00000159720	1998.02	0.0133515	0.0506205	0.0345452	0.654315	16	ATP6V0D1	protein_coding	ENST00000567694,ENST00000566322,ENST00000563305,ENST00000564615,ENST00000561852,ENST00000290949,ENST00000568101,ENST00000540149,ENST00000426604,ENST00000568620,ENST00000561658,ENST00000568298,ENST00000602876,ENST00000564788,ENST00000564191,ENST00000565835,ENST00000567170,ENST00000563064
ENSG00000170293	7.84687	-0.0520803	0.220815	0.0346643	0.655839	3	CMTM8	protein_coding	ENST00000458535,ENST00000307526
ENSG00000171124	11.9768	0.0552831	0.212177	0.0350234	0.660706	19	FUT3	protein_coding	ENST00000587048,ENST00000589918,ENST00000593144,ENST00000588539,ENST00000589714,ENST00000589620,ENST00000458379,ENST00000303225,ENST00000587183,ENST00000585715
ENSG00000230699	92.3954	0.036962	0.123378	0.0350383	0.660706	1	AL645608.2	lncRNA	ENST00000448179
ENSG00000275092	6.08115	0.0265496	0.199373	0.034994	0.660706	16	AL031710.2	lncRNA	ENST00000621884
ENSG00000164031	551.123	-0.0345022	0.115389	0.0351017	0.661166	4	DNAJB14	protein_coding	ENST00000471738,ENST00000610281,ENST00000398991,ENST00000334223,ENST00000455208,ENST00000474664,ENST00000493110,ENST00000420137,ENST00000426476,ENST00000469942,ENST00000471101,ENST00000442697
ENSG00000087116	282.876	-0.0251559	0.0864704	0.0351725	0.661766	5	ADAMTS2	protein_coding	ENST00000274609,ENST00000523450,ENST00000518335,ENST00000251582,ENST00000522937
ENSG00000071054	5563.74	0.019376	0.0692057	0.0352266	0.661831	2	MAP4K4	protein_coding	ENST00000496989,ENST00000476609,ENST00000302217,ENST00000347699,ENST00000498066,ENST00000491743,ENST00000477711,ENST00000627726,ENST00000634702,ENST00000413150,ENST00000324219,ENST00000427603,ENST00000417294,ENST00000625522,ENST00000421882,ENST00000425019,ENST00000350198,ENST00000350878,ENST00000489490,ENST00000456652,ENST00000418101
ENSG00000164548	978.649	-0.0133665	0.0509258	0.035254	0.661831	7	TRA2A	protein_coding	ENST00000392502,ENST00000474586,ENST00000448549,ENST00000538367,ENST00000482395,ENST00000497730,ENST00000494255,ENST00000486934,ENST00000621813,ENST00000490942,ENST00000475970,ENST00000297071
ENSG00000164082	464.288	0.0302689	0.102204	0.035319	0.662319	3	GRM2	protein_coding	ENST00000496661,ENST00000442933,ENST00000475478,ENST00000395052,ENST00000477330,ENST00000464585,ENST00000419928,ENST00000296479
ENSG00000163046	14.6648	-0.0544982	0.214756	0.0353659	0.662467	2	ANKRD30BL	protein_coding	ENST00000295181,ENST00000409867,ENST00000471048,ENST00000470729,ENST00000481691,ENST00000465868
ENSG00000011376	334.847	0.017358	0.0632327	0.0354227	0.662798	3	LARS2	protein_coding	ENST00000431023,ENST00000265537,ENST00000474585,ENST00000650792,ENST00000645846,ENST00000651549,ENST00000485461,ENST00000652135,ENST00000430399,ENST00000467936,ENST00000414984,ENST00000642274
ENSG00000271824	10.972	-0.0548603	0.208259	0.0355087	0.663676	5	SMIM32	protein_coding	ENST00000607574
ENSG00000078124	230.614	-0.026227	0.0900055	0.0355745	0.66417	11	ACER3	protein_coding	ENST00000534206,ENST00000533873,ENST00000530334,ENST00000525861,ENST00000531461,ENST00000525325,ENST00000525194,ENST00000527508,ENST00000532485,ENST00000531352,ENST00000530921,ENST00000278544,ENST00000530182,ENST00000526597
ENSG00000196935	606.715	0.0196239	0.0701741	0.0356525	0.66417	12	SRGAP1	protein_coding	ENST00000631006,ENST00000537556,ENST00000543397,ENST00000542381,ENST00000537585,ENST00000355086,ENST00000542841
ENSG00000268798	56.7816	-0.037234	0.125085	0.0356392	0.66417	19	AC027307.3	lncRNA	ENST00000594262
ENSG00000123104	39.4583	0.0537879	0.196204	0.0357211	0.664405	12	ITPR2	protein_coding	ENST00000536627,ENST00000545235,ENST00000381340,ENST00000540791,ENST00000540429,ENST00000451599,ENST00000543958,ENST00000545902,ENST00000538984,ENST00000242737
ENSG00000124155	538.991	0.0213854	0.0755175	0.0357442	0.664405	20	PIGT	protein_coding	ENST00000639250,ENST00000639235,ENST00000640364,ENST00000638689,ENST00000640691,ENST00000640324,ENST00000639194,ENST00000638745,ENST00000640692,ENST00000639058,ENST00000639239,ENST00000639984,ENST00000640996,ENST00000638938,ENST00000640253,ENST00000640123,ENST00000432270,ENST00000639499,ENST00000640585,ENST00000640175,ENST00000638383,ENST00000638641,ENST00000638671,ENST00000638387,ENST00000639417,ENST00000640638,ENST00000639382,ENST00000638978,ENST00000638953,ENST00000638594,ENST00000639286,ENST00000638612,ENST00000640272,ENST00000639783,ENST00000638246,ENST00000638241,ENST00000638714,ENST00000639664,ENST00000638537,ENST00000455050,ENST00000640194,ENST00000639292,ENST00000638415,ENST00000638478,ENST00000640210,ENST00000640549,ENST00000638691,ENST00000640986,ENST00000640542,ENST00000638710,ENST00000638927,ENST00000545755,ENST00000640940,ENST00000372689,ENST00000639872,ENST00000638489,ENST00000638864,ENST00000638353,ENST00000639932,ENST00000543458,ENST00000638967,ENST00000424705,ENST00000640107,ENST00000279035,ENST00000279036,ENST00000640666,ENST00000595203,ENST00000638277,ENST00000638962,ENST00000640108,ENST00000640649,ENST00000638445
ENSG00000129128	1555.01	-0.0281548	0.0960694	0.0357826	0.664405	4	SPCS3	protein_coding	ENST00000507001,ENST00000507678,ENST00000503362,ENST00000513139
ENSG00000269994	25.3823	0.0491723	0.17102	0.0358319	0.664593	9	AL513318.2	lncRNA	ENST00000647820,ENST00000602579,ENST00000670732,ENST00000669870
ENSG00000141505	466.522	-0.0222666	0.0782973	0.0359588	0.665525	17	ASGR1	protein_coding	ENST00000619926,ENST00000574330,ENST00000573596,ENST00000269299,ENST00000380920,ENST00000573083,ENST00000572879,ENST00000574388,ENST00000570576
ENSG00000153914	936.52	-0.0162084	0.0599778	0.0359606	0.665525	5	SREK1	protein_coding	ENST00000522912,ENST00000519205,ENST00000284041,ENST00000521691,ENST00000523851,ENST00000523655,ENST00000520058,ENST00000519259,ENST00000334121,ENST00000612404,ENST00000520953,ENST00000524111,ENST00000380918,ENST00000520580,ENST00000522214,ENST00000518110
ENSG00000196502	38.6261	-0.0427257	0.145985	0.0364853	0.6745	16	SULT1A1	protein_coding	ENST00000566189,ENST00000395607,ENST00000562058,ENST00000395609,ENST00000567998,ENST00000564818,ENST00000350842,ENST00000569554,ENST00000567512,ENST00000563493,ENST00000314752
ENSG00000172795	374.352	-0.0239002	0.0836921	0.0366577	0.676951	5	DCP2	protein_coding	ENST00000515408,ENST00000389063,ENST00000510046,ENST00000502635,ENST00000512751,ENST00000513585,ENST00000508359,ENST00000504961
ENSG00000112514	1284.76	0.0109124	0.0436384	0.0369811	0.678506	6	CUTA	protein_coding	ENST00000374484,ENST00000488034,ENST00000479249,ENST00000462802,ENST00000488478,ENST00000440279,ENST00000607266,ENST00000482684,ENST00000487637,ENST00000374500,ENST00000611509,ENST00000374496,ENST00000465956,ENST00000492510,ENST00000494751
ENSG00000131480	109.182	-0.0326494	0.111432	0.0369743	0.678506	17	AOC2	protein_coding	ENST00000253799,ENST00000452774
ENSG00000150593	506.466	-0.0184559	0.0672457	0.0368537	0.678506	10	PDCD4	protein_coding	ENST00000467574,ENST00000489049,ENST00000483595,ENST00000498367,ENST00000481353,ENST00000462577,ENST00000492932,ENST00000444997,ENST00000280154,ENST00000483670,ENST00000393104
ENSG00000164045	366.659	0.0163781	0.0609361	0.0369818	0.678506	3	CDC25A	protein_coding	ENST00000302506,ENST00000459900,ENST00000437972,ENST00000351231,ENST00000443342
ENSG00000176771	30.4062	0.0491541	0.173864	0.0368708	0.678506	2	NCKAP5	protein_coding	ENST00000358991,ENST00000639875,ENST00000409213,ENST00000405974,ENST00000473859,ENST00000427594,ENST00000409261,ENST00000640590,ENST00000317721
ENSG00000269834	315.053	0.0252764	0.0880793	0.0369095	0.678506	19	ZNF528-AS1	lncRNA	ENST00000596746,ENST00000663140,ENST00000601562,ENST00000598892,ENST00000594119,ENST00000656846
ENSG00000165312	166.503	-0.0318426	0.108954	0.0371223	0.678882	10	OTUD1	protein_coding	ENST00000376495
ENSG00000174348	17.731	-0.0526102	0.19552	0.0371051	0.678882	1	PODN	protein_coding	ENST00000673702,ENST00000673956,ENST00000618387,ENST00000471285,ENST00000471210,ENST00000312553,ENST00000490650,ENST00000395871,ENST00000371500
ENSG00000234773	80.0315	0.0364611	0.124377	0.0371205	0.678882	19	AC012618.3	transcribed_unprocessed_pseudogene	ENST00000451691,ENST00000637896,ENST00000426044,ENST00000415793,ENST00000440004
ENSG00000112242	134.004	0.0434941	0.150417	0.0372826	0.680513	6	E2F3	protein_coding	ENST00000346618,ENST00000535432,ENST00000613242
ENSG00000245317	59.1564	-0.0368116	0.12581	0.0372917	0.680513	5	AC008393.1	lncRNA	ENST00000499601
ENSG00000115318	200.479	0.0317463	0.109137	0.0376198	0.681823	2	LOXL3	protein_coding	ENST00000409986,ENST00000481835,ENST00000264094,ENST00000409549,ENST00000393937,ENST00000413469,ENST00000420535,ENST00000409249,ENST00000470907,ENST00000484369
ENSG00000137177	453.902	0.0224332	0.0797628	0.03754	0.681823	6	KIF13A	protein_coding	ENST00000358380,ENST00000378826,ENST00000259711,ENST00000507576,ENST00000378843,ENST00000502704,ENST00000636847,ENST00000506044,ENST00000505588,ENST00000502297,ENST00000503342,ENST00000514714,ENST00000378814
ENSG00000145819	233.86	0.0297459	0.102655	0.0376137	0.681823	5	ARHGAP26	protein_coding	ENST00000464838,ENST00000451259,ENST00000469396,ENST00000443045,ENST00000419676,ENST00000274498,ENST00000645625,ENST00000489924,ENST00000645722,ENST00000469131,ENST00000646213,ENST00000642734,ENST00000470032,ENST00000421521,ENST00000443674,ENST00000486650,ENST00000424007,ENST00000461314,ENST00000475287,ENST00000425417,ENST00000418236,ENST00000477867,ENST00000378013
ENSG00000176018	194.309	-0.0325651	0.111745	0.0375399	0.681823	5	LYSMD3	protein_coding	ENST00000509384,ENST00000315948,ENST00000500869,ENST00000453259
ENSG00000182141	300.506	-0.0226399	0.0803558	0.0374723	0.681823	19	ZNF708	protein_coding	ENST00000601295,ENST00000598046,ENST00000602023,ENST00000356929
ENSG00000232593	327.493	-0.0319559	0.109849	0.0376447	0.681823	X	KANTR	protein_coding	ENST00000604849,ENST00000603385,ENST00000604062,ENST00000366185,ENST00000605526
ENSG00000267152	33.5149	-0.0503824	0.182728	0.0376204	0.681823	19	AC093227.1	lncRNA	ENST00000588040
ENSG00000104447	76.8656	0.041178	0.142202	0.0376991	0.682081	8	TRPS1	protein_coding	ENST00000395713,ENST00000519674,ENST00000518018,ENST00000520276,ENST00000395715,ENST00000519815,ENST00000640765,ENST00000422939,ENST00000451156,ENST00000220888,ENST00000519076,ENST00000517323
ENSG00000051620	75.9776	0.0411545	0.142377	0.0378592	0.68352	6	HEBP2	protein_coding	ENST00000448741,ENST00000453452,ENST00000367697,ENST00000607197
ENSG00000106631	11.9009	0.051532	0.211909	0.0378347	0.68352	7	MYL7	protein_coding	ENST00000431007,ENST00000223364,ENST00000431289,ENST00000447951,ENST00000457314,ENST00000476118,ENST00000446581,ENST00000434895,ENST00000457910,ENST00000458240
ENSG00000083312	2106.35	-0.0229051	0.0815829	0.038142	0.685708	5	TNPO1	protein_coding	ENST00000511754,ENST00000508762,ENST00000605210,ENST00000505082,ENST00000518279,ENST00000520850,ENST00000523768,ENST00000503084,ENST00000515483,ENST00000506351,ENST00000509030,ENST00000506528,ENST00000513944,ENST00000337273
ENSG00000106772	464.336	-0.0146636	0.0560504	0.0381206	0.685708	9	PRUNE2	protein_coding	ENST00000223609,ENST00000464414,ENST00000428286,ENST00000494975,ENST00000466266,ENST00000488346,ENST00000426088,ENST00000376713,ENST00000376717,ENST00000489555,ENST00000492157,ENST00000376718,ENST00000480674,ENST00000424866,ENST00000443509
ENSG00000143514	645.235	0.014351	0.0550719	0.0381415	0.685708	1	TP53BP2	protein_coding	ENST00000464656,ENST00000494100,ENST00000473135,ENST00000465119,ENST00000489310,ENST00000483398,ENST00000343537,ENST00000472180,ENST00000391878,ENST00000481128,ENST00000464172,ENST00000496282,ENST00000498843,ENST00000490896
ENSG00000175183	127.941	-0.0351098	0.120967	0.0381295	0.685708	12	CSRP2	protein_coding	ENST00000546966,ENST00000547435,ENST00000547557,ENST00000552330,ENST00000551725,ENST00000548783,ENST00000311083
ENSG00000006125	9271.82	0.0157943	0.0598314	0.0387034	0.687067	17	AP2B1	protein_coding	ENST00000593014,ENST00000620039,ENST00000616681,ENST00000614600,ENST00000616784,ENST00000610402,ENST00000591561,ENST00000612035,ENST00000621668,ENST00000588093,ENST00000621914,ENST00000591610,ENST00000592167,ENST00000619183,ENST00000612116,ENST00000618940,ENST00000628168,ENST00000590538,ENST00000587805,ENST00000588116,ENST00000589774,ENST00000590432
ENSG00000075618	4880.02	0.0138797	0.0537036	0.0384926	0.687067	7	FSCN1	protein_coding	ENST00000382361,ENST00000447103,ENST00000473330,ENST00000444748,ENST00000405801
ENSG00000077044	2521.73	0.0234559	0.0834737	0.038436	0.687067	2	DGKD	protein_coding	ENST00000465569,ENST00000480535,ENST00000489613,ENST00000427930,ENST00000447484,ENST00000264057,ENST00000474488,ENST00000472732,ENST00000409813,ENST00000430834,ENST00000442524,ENST00000490764,ENST00000471764,ENST00000495901
ENSG00000100241	5550.19	0.0165914	0.0623133	0.0386706	0.687067	22	SBF1	protein_coding	ENST00000348911,ENST00000477234,ENST00000380817,ENST00000399627,ENST00000470434,ENST00000418590,ENST00000476293,ENST00000473724
ENSG00000133678	302.269	0.0170042	0.0636008	0.0386692	0.687067	10	TMEM254	protein_coding	ENST00000463029,ENST00000372281,ENST00000613758,ENST00000372273,ENST00000372274,ENST00000372275,ENST00000372277,ENST00000476173,ENST00000467529,ENST00000463209,ENST00000472622,ENST00000483732,ENST00000450179
ENSG00000138653	14.0865	-0.0518597	0.197538	0.0383017	0.687067	4	NDST4	protein_coding	ENST00000264363,ENST00000504854,ENST00000613194,ENST00000514570
ENSG00000138669	16.8622	0.0509781	0.189728	0.038355	0.687067	4	PRKG2	protein_coding	ENST00000545647,ENST00000264399,ENST00000456882,ENST00000395578,ENST00000509169,ENST00000509474,ENST00000628926
ENSG00000143147	1753.37	0.0196863	0.0718766	0.0385707	0.687067	1	GPR161	protein_coding	ENST00000539777,ENST00000367836,ENST00000478868,ENST00000367838,ENST00000485232,ENST00000271357,ENST00000546300,ENST00000537209,ENST00000493800,ENST00000367835
ENSG00000176148	198.751	0.0238283	0.0846333	0.0384379	0.687067	11	TCP11L1	protein_coding	ENST00000532687,ENST00000432887,ENST00000528898,ENST00000528962,ENST00000602733,ENST00000530419,ENST00000530171,ENST00000527661,ENST00000528107,ENST00000531632,ENST00000334274
ENSG00000177551	101.293	0.0266806	0.0937011	0.0386021	0.687067	1	NHLH2	protein_coding	ENST00000429731,ENST00000320238,ENST00000369506
ENSG00000182463	643.45	-0.0321342	0.111132	0.0383332	0.687067	20	TSHZ2	protein_coding	ENST00000329613,ENST00000626626,ENST00000603338,ENST00000371497,ENST00000605656
ENSG00000274031	7.60182	-0.0492859	0.213004	0.0385015	0.687067	16	AC092140.2	lncRNA	ENST00000618027
ENSG00000124532	518.633	-0.0153301	0.0584397	0.038878	0.689444	6	MRS2	protein_coding	ENST00000446191,ENST00000483634,ENST00000274747,ENST00000443868,ENST00000378386,ENST00000378353
ENSG00000110900	157.763	0.0220761	0.0795345	0.0390193	0.690508	12	TSPAN11	protein_coding	ENST00000535215,ENST00000261177,ENST00000545802,ENST00000546076
ENSG00000143344	320.401	-0.0205287	0.0747173	0.0390116	0.690508	1	RGL1	protein_coding	ENST00000360851,ENST00000304685
ENSG00000183166	774.025	0.0319967	0.111419	0.0390739	0.690753	7	CALN1	protein_coding	ENST00000395276,ENST00000395275,ENST00000446128,ENST00000405452,ENST00000329008,ENST00000431984
ENSG00000134590	1333.85	0.0169148	0.0636016	0.0393241	0.693731	X	RTL8C	protein_coding	ENST00000464369,ENST00000257013,ENST00000495563
ENSG00000171621	86.1585	0.0438564	0.155783	0.03929	0.693731	1	SPSB1	protein_coding	ENST00000328089,ENST00000450402,ENST00000357898,ENST00000377399
ENSG00000117600	1623.28	-0.0261692	0.0927181	0.039472	0.694176	1	PLPPR4	protein_coding	ENST00000370184,ENST00000370185,ENST00000457765
ENSG00000175832	83.7857	0.0428072	0.151698	0.0394536	0.694176	17	ETV4	protein_coding	ENST00000538265,ENST00000586826,ENST00000319349,ENST00000591713,ENST00000587151,ENST00000586764,ENST00000585508,ENST00000545954,ENST00000393664,ENST00000590236,ENST00000545089
ENSG00000180287	25.0823	-0.0480629	0.211552	0.0394333	0.694176	1	PLD5	protein_coding	ENST00000459864,ENST00000467561,ENST00000536534,ENST00000474177,ENST00000427495,ENST00000314833,ENST00000442594,ENST00000366545
ENSG00000166900	642.033	0.0129554	0.0510859	0.0395274	0.69443	11	STX3	protein_coding	ENST00000337979,ENST00000528805,ENST00000633708,ENST00000530221,ENST00000530498,ENST00000533637,ENST00000529177,ENST00000641815
ENSG00000162595	26.3323	0.044704	0.160545	0.0398049	0.698582	1	DIRAS3	protein_coding	ENST00000646789,ENST00000370981
ENSG00000115884	389.928	0.0161075	0.0612792	0.0398566	0.698768	2	SDC1	protein_coding	ENST00000482879,ENST00000403076,ENST00000254351,ENST00000429035,ENST00000381150,ENST00000447124
ENSG00000005884	1015.93	0.0211204	0.0777012	0.0411226	0.699933	17	ITGA3	protein_coding	ENST00000504417,ENST00000505552,ENST00000007722,ENST00000505306,ENST00000505612,ENST00000512553,ENST00000515147,ENST00000508100,ENST00000506401,ENST00000506437,ENST00000320031,ENST00000514834,ENST00000570989,ENST00000510809,ENST00000507771,ENST00000506827
ENSG00000007080	662.603	0.024371	0.0880967	0.0411396	0.699933	19	CCDC124	protein_coding	ENST00000445755,ENST00000597436,ENST00000596123,ENST00000602080
ENSG00000011347	4310.65	0.0230674	0.0836378	0.0406808	0.699933	11	SYT7	protein_coding	ENST00000545053,ENST00000539008,ENST00000539468,ENST00000263846,ENST00000535826,ENST00000540831,ENST00000539246,ENST00000542836,ENST00000540677,ENST00000542670
ENSG00000053524	634.885	0.0150918	0.0587169	0.0416406	0.699933	3	MCF2L2	protein_coding	ENST00000488149,ENST00000459750,ENST00000640043,ENST00000461074,ENST00000468976,ENST00000414362,ENST00000464626,ENST00000482017,ENST00000473233,ENST00000475664,ENST00000447025,ENST00000492331,ENST00000328913,ENST00000478652
ENSG00000060656	2569.59	0.0136908	0.0539174	0.0408779	0.699933	1	PTPRU	protein_coding	ENST00000493601,ENST00000345512,ENST00000531385,ENST00000527027,ENST00000415600,ENST00000428026,ENST00000526080,ENST00000492954,ENST00000460170,ENST00000373779,ENST00000465525
ENSG00000080166	79.6818	-0.0220203	0.194393	0.0401523	0.699933	13	DCT	protein_coding	ENST00000483392,ENST00000490854,ENST00000472871,ENST00000377028,ENST00000446125
ENSG00000092140	345.367	-0.0255758	0.0922627	0.0415309	0.699933	14	G2E3	protein_coding	ENST00000552515,ENST00000548934,ENST00000547532,ENST00000549159,ENST00000552488,ENST00000438909,ENST00000648008,ENST00000547638,ENST00000550944,ENST00000554714,ENST00000544007,ENST00000555429,ENST00000206595,ENST00000553504,ENST00000549553
ENSG00000100221	979.183	0.0129039	0.0514082	0.0410535	0.699933	22	JOSD1	protein_coding	ENST00000493939,ENST00000456626,ENST00000216039,ENST00000427389,ENST00000545590,ENST00000482442,ENST00000490169,ENST00000462610,ENST00000412832,ENST00000417712
ENSG00000100764	489.67	0.0122393	0.0489867	0.0402826	0.699933	14	PSMC1	protein_coding	ENST00000543772,ENST00000261303,ENST00000557357,ENST00000553835,ENST00000554624,ENST00000555787,ENST00000555679
ENSG00000111913	962.368	0.0185561	0.0692118	0.0403474	0.699933	6	RIPOR2	protein_coding	ENST00000645703,ENST00000643898,ENST00000647309,ENST00000613507,ENST00000645100,ENST00000463828,ENST00000644621,ENST00000540914,ENST00000606385,ENST00000647136,ENST00000643623,ENST00000378023,ENST00000259698,ENST00000538035,ENST00000473070,ENST00000510784,ENST00000644411
ENSG00000118257	8482.21	0.0274175	0.0979005	0.0409915	0.699933	2	NRP2	protein_coding	ENST00000478013,ENST00000472299,ENST00000483917,ENST00000478054,ENST00000460987,ENST00000485684,ENST00000477199,ENST00000464003,ENST00000450507,ENST00000360409,ENST00000357118,ENST00000412873,ENST00000357785,ENST00000468256,ENST00000417189,ENST00000272849,ENST00000467850
ENSG00000119508	111.442	-0.0284164	0.100965	0.0407004	0.699933	9	NR4A3	protein_coding	ENST00000618101,ENST00000395097,ENST00000330847,ENST00000338488
ENSG00000123143	2515.16	0.0134262	0.0531655	0.0412076	0.699933	19	PKN1	protein_coding	ENST00000586039,ENST00000585619,ENST00000586557,ENST00000587215,ENST00000586237,ENST00000242783,ENST00000592960,ENST00000590097,ENST00000342216,ENST00000592794,ENST00000586900,ENST00000587429,ENST00000591461,ENST00000585839,ENST00000588200
ENSG00000130175	4266	0.0155614	0.0598985	0.0407652	0.699933	19	PRKCSH	protein_coding	ENST00000589126,ENST00000592435,ENST00000591510,ENST00000592445,ENST00000588269,ENST00000586486,ENST00000592741,ENST00000587327,ENST00000590098,ENST00000585540,ENST00000589838,ENST00000591946,ENST00000589990,ENST00000587290,ENST00000585325,ENST00000593101,ENST00000587509,ENST00000591462,ENST00000593053,ENST00000593104
ENSG00000135245	104.804	0.0266213	0.0955794	0.0413841	0.699933	7	HILPDA	protein_coding	ENST00000435296,ENST00000466473,ENST00000257696,ENST00000481454
ENSG00000137166	1941.52	0.0199686	0.074273	0.0415761	0.699933	6	FOXP4	protein_coding	ENST00000451305,ENST00000373063,ENST00000373060,ENST00000373057,ENST00000307972,ENST00000670130,ENST00000409208
ENSG00000143641	1341.93	0.0160944	0.0617539	0.0411591	0.699933	1	GALNT2	protein_coding	ENST00000485438,ENST00000488903,ENST00000492568,ENST00000494106,ENST00000366672
ENSG00000144354	29.2528	-0.0466976	0.170403	0.0399884	0.699933	2	CDCA7	protein_coding	ENST00000496441,ENST00000306721,ENST00000467411,ENST00000347703,ENST00000468359,ENST00000410101,ENST00000410019,ENST00000435616
ENSG00000154928	800.265	-0.0248634	0.089817	0.0413379	0.699933	3	EPHB1	protein_coding	ENST00000474732,ENST00000460895,ENST00000467013,ENST00000398015,ENST00000467708,ENST00000473867,ENST00000647596,ENST00000497173,ENST00000472904,ENST00000488154,ENST00000488992,ENST00000482618,ENST00000493838
ENSG00000155511	2147.22	-0.0315879	0.111217	0.0402686	0.699933	5	GRIA1	protein_coding	ENST00000492291,ENST00000474198,ENST00000520966,ENST00000520353,ENST00000517469,ENST00000518783,ENST00000518142,ENST00000448073,ENST00000521843,ENST00000285900,ENST00000481559,ENST00000340592,ENST00000518862
ENSG00000159445	482.199	0.0138637	0.0546165	0.0412864	0.699933	1	THEM4	protein_coding	ENST00000489410,ENST00000471464,ENST00000483207,ENST00000368814,ENST00000477437
ENSG00000162734	2640.63	0.00854823	0.0365065	0.0405717	0.699933	1	PEA15	protein_coding	ENST00000488858,ENST00000368077,ENST00000360472,ENST00000368076
ENSG00000162981	382.711	-0.0196042	0.0726504	0.0406308	0.699933	2	LRATD1	protein_coding	ENST00000295092,ENST00000331243,ENST00000497769,ENST00000464947
ENSG00000163605	786.521	-0.0274629	0.0978498	0.0407325	0.699933	3	PPP4R2	protein_coding	ENST00000488810,ENST00000476505,ENST00000495566,ENST00000356692,ENST00000460360,ENST00000470976,ENST00000482242
ENSG00000164211	551.176	-0.0268374	0.0959212	0.0408897	0.699933	5	STARD4	protein_coding	ENST00000296632,ENST00000511137,ENST00000509887,ENST00000511436,ENST00000502931,ENST00000505803,ENST00000502322,ENST00000455172,ENST00000511569,ENST00000508215,ENST00000512160,ENST00000510346
ENSG00000164976	201.381	0.0211018	0.0772372	0.0403688	0.699933	9	MYORG	protein_coding	ENST00000297625,ENST00000379142
ENSG00000165879	212.442	0.0292914	0.103746	0.0405536	0.699933	10	FRAT1	protein_coding	ENST00000371021,ENST00000490980
ENSG00000165966	14.1123	-0.0485925	0.188403	0.0416965	0.699933	12	PDZRN4	protein_coding	ENST00000402685,ENST00000539469,ENST00000298919,ENST00000548316,ENST00000649474
ENSG00000170571	74.9727	0.035413	0.125253	0.0408235	0.699933	5	EMB	protein_coding	ENST00000506190,ENST00000514111,ENST00000508934,ENST00000505896,ENST00000303221
ENSG00000177359	48.8778	0.0423184	0.153309	0.0414364	0.699933	12	AC024940.2	transcribed_unprocessed_pseudogene	ENST00000542490,ENST00000641844,ENST00000643651,ENST00000646952,ENST00000542925,ENST00000391394,ENST00000642199
ENSG00000185104	1034.8	0.00857937	0.0367587	0.041199	0.699933	1	FAF1	protein_coding	ENST00000371778,ENST00000472808,ENST00000396153,ENST00000487898,ENST00000494400
ENSG00000185950	786.222	0.0221401	0.0804066	0.0401819	0.699933	13	IRS2	protein_coding	ENST00000375856
ENSG00000187952	27.0894	0.0417101	0.151118	0.0416715	0.699933	1	HS6ST1P1	processed_pseudogene	ENST00000481504
ENSG00000188428	95.2284	-0.025742	0.092749	0.0414501	0.699933	6	BLOC1S5	protein_coding	ENST00000397457,ENST00000244777,ENST00000475998,ENST00000627748,ENST00000486432,ENST00000543936
ENSG00000219481	644.259	0.0233148	0.0846539	0.0410551	0.699933	1	NBPF1	protein_coding	ENST00000432949,ENST00000430580,ENST00000449853,ENST00000599069,ENST00000420513,ENST00000392963,ENST00000599908
ENSG00000219665	16.13	-0.0486756	0.209185	0.0402137	0.699933	19	ZNF433-AS1	lncRNA	ENST00000495324,ENST00000489336,ENST00000591838,ENST00000588047,ENST00000406892,ENST00000476474,ENST00000589551,ENST00000591898,ENST00000592187
ENSG00000221916	12.2178	-0.0497912	0.201399	0.0408501	0.699933	19	C19orf73	protein_coding	ENST00000408991
ENSG00000225978	34.1903	-0.0455705	0.166974	0.0408416	0.699933	20	HAR1A	lncRNA	ENST00000433161
ENSG00000232611	174.26	-0.0255939	0.0923893	0.0416281	0.699933	X	AL683813.2	lncRNA	ENST00000435597
ENSG00000235173	252.367	0.0214832	0.0789975	0.0413852	0.699933	8	HGH1	protein_coding	ENST00000347708,ENST00000533266,ENST00000530074,ENST00000530409,ENST00000525101,ENST00000534255,ENST00000628266
ENSG00000254860	35.1886	-0.0443655	0.161743	0.0410682	0.699933	11	TMEM9B-AS1	lncRNA	ENST00000534349,ENST00000657967,ENST00000532599,ENST00000525484
ENSG00000255874	31.7075	-0.0465548	0.171188	0.0405526	0.699933	13	LINC00346	lncRNA	ENST00000538077
ENSG00000261150	175.081	0.0350411	0.123487	0.0404674	0.699933	8	EPPK1	protein_coding	ENST00000615648,ENST00000568225
ENSG00000169410	1213.38	0.0113349	0.0464163	0.0417838	0.700704	15	PTPN9	protein_coding	ENST00000618819,ENST00000568108,ENST00000306726,ENST00000564970,ENST00000563835,ENST00000561731
ENSG00000198815	1246.45	-0.00995733	0.0417414	0.0418561	0.701225	1	FOXJ3	protein_coding	ENST00000361776,ENST00000445886,ENST00000422278,ENST00000454417,ENST00000545068,ENST00000361346,ENST00000372573,ENST00000372572,ENST00000372571
ENSG00000099341	1205.9	0.00963414	0.0406384	0.0419266	0.701712	19	PSMD8	protein_coding	ENST00000620216,ENST00000585598,ENST00000602911,ENST00000590331,ENST00000592561,ENST00000592001,ENST00000592035,ENST00000591216,ENST00000215071,ENST00000591250
ENSG00000170917	37.6335	-0.0403399	0.145951	0.0420236	0.702143	4	NUDT6	protein_coding	ENST00000512116,ENST00000513517,ENST00000608639,ENST00000304430,ENST00000510735,ENST00000503370,ENST00000339154,ENST00000502270
ENSG00000262879	284.913	0.0161551	0.0622908	0.0420351	0.702143	17	AC005670.3	lncRNA	ENST00000670987,ENST00000571901,ENST00000666536,ENST00000653065,ENST00000660448,ENST00000662706,ENST00000669500,ENST00000658121,ENST00000574741,ENST00000656035,ENST00000660267,ENST00000571143,ENST00000570379,ENST00000668245,ENST00000576938,ENST00000570314,ENST00000661492,ENST00000655083,ENST00000573341,ENST00000572864,ENST00000575930,ENST00000668766,ENST00000660600,ENST00000659775,ENST00000663847,ENST00000668604,ENST00000655133,ENST00000653193,ENST00000575173,ENST00000663416,ENST00000667718,ENST00000571665,ENST00000670688,ENST00000663210
ENSG00000166105	14.9896	-0.048227	0.187846	0.0421788	0.703851	11	GLB1L3	protein_coding	ENST00000389887,ENST00000498012,ENST00000467068,ENST00000431683,ENST00000532985,ENST00000410100,ENST00000455971,ENST00000486034
ENSG00000106868	198.738	0.0204418	0.0761174	0.0422378	0.704144	9	SUSD1	protein_coding	ENST00000528773,ENST00000475283,ENST00000415074,ENST00000529933,ENST00000374263,ENST00000355396,ENST00000532348,ENST00000482851,ENST00000374270,ENST00000374264
ENSG00000108506	199.175	-0.0197838	0.074055	0.0423326	0.70434	17	INTS2	protein_coding	ENST00000617492,ENST00000646954,ENST00000584967,ENST00000583822,ENST00000583076,ENST00000444766,ENST00000646745,ENST00000647009,ENST00000251334,ENST00000578805
ENSG00000163659	168.388	-0.0372777	0.134152	0.0423285	0.70434	3	TIPARP	protein_coding	ENST00000495891,ENST00000486483,ENST00000295924,ENST00000473702,ENST00000461166,ENST00000542783,ENST00000481853
ENSG00000227082	16.9655	-0.0484544	0.198953	0.0424998	0.706429	1	LINC02798	lncRNA	ENST00000417218,ENST00000668551,ENST00000650414,ENST00000670866,ENST00000445260,ENST00000664311
ENSG00000286447	6.07697	0.0460975	0.205907	0.0426401	0.708068	3	AC109782.1	lncRNA	ENST00000662485,ENST00000671120,ENST00000657027
ENSG00000052841	2337.73	0.0189992	0.0717713	0.0428326	0.708783	11	TTC17	protein_coding	ENST00000418561,ENST00000039989,ENST00000526774,ENST00000530469,ENST00000533072,ENST00000525029,ENST00000530483,ENST00000299240,ENST00000534347,ENST00000525135,ENST00000534417,ENST00000533554,ENST00000529140,ENST00000524936,ENST00000525543
ENSG00000069869	128.074	0.0241446	0.0883933	0.0427555	0.708783	15	NEDD4	protein_coding	ENST00000502612,ENST00000513957,ENST00000508871,ENST00000503468,ENST00000508075,ENST00000508342,ENST00000648451,ENST00000507063,ENST00000338963,ENST00000506154,ENST00000557845,ENST00000435532,ENST00000514893
ENSG00000075131	52.5152	-0.0336243	0.121095	0.0428925	0.708783	15	TIPIN	protein_coding	ENST00000261881,ENST00000562124,ENST00000566524,ENST00000568216,ENST00000570251,ENST00000561773
ENSG00000110075	1134.86	-0.00789181	0.0346556	0.0429756	0.708783	11	PPP6R3	protein_coding	ENST00000531244,ENST00000529172,ENST00000528635,ENST00000524845,ENST00000524904,ENST00000525152,ENST00000393800,ENST00000393801,ENST00000526574,ENST00000530427,ENST00000534534,ENST00000527403,ENST00000533127,ENST00000529907,ENST00000526307,ENST00000525421,ENST00000525050,ENST00000530734,ENST00000265637,ENST00000534190,ENST00000526593,ENST00000529710,ENST00000529344,ENST00000527069,ENST00000531432,ENST00000265636
ENSG00000130311	822.638	0.0106879	0.0445333	0.0429526	0.708783	19	DDA1	protein_coding	ENST00000596582,ENST00000359866,ENST00000593466,ENST00000594501,ENST00000596925
ENSG00000136861	824.566	0.0150292	0.0589943	0.042974	0.708783	9	CDK5RAP2	protein_coding	ENST00000468989,ENST00000474262,ENST00000425647,ENST00000491334,ENST00000473282,ENST00000349780,ENST00000433194,ENST00000484546,ENST00000479584,ENST00000483412,ENST00000481266,ENST00000472883,ENST00000482047,ENST00000480112,ENST00000495406,ENST00000416449,ENST00000360190,ENST00000360822,ENST00000480467
ENSG00000261324	76.2082	-0.0371783	0.13436	0.0427719	0.708783	12	AC010168.2	lncRNA	ENST00000562691
ENSG00000140479	106.537	-0.0305702	0.110347	0.0430794	0.709807	15	PCSK6	protein_coding	ENST00000558154,ENST00000618548,ENST00000559417,ENST00000559430,ENST00000615296,ENST00000558864,ENST00000611716,ENST00000558433,ENST00000558951,ENST00000560785,ENST00000632686,ENST00000611967,ENST00000559499,ENST00000559605,ENST00000560902,ENST00000557794,ENST00000619160,ENST00000622483,ENST00000331826,ENST00000621185,ENST00000398185
ENSG00000082641	5652.6	0.0148407	0.058521	0.0433784	0.713348	17	NFE2L1	protein_coding	ENST00000582155,ENST00000362042,ENST00000584634,ENST00000577411,ENST00000585291,ENST00000583210,ENST00000577431,ENST00000585299,ENST00000579889,ENST00000583060,ENST00000580037,ENST00000581319,ENST00000583378,ENST00000361665,ENST00000584137,ENST00000536222,ENST00000582574,ENST00000580050,ENST00000357480,ENST00000585062,ENST00000579481,ENST00000581441,ENST00000579537
ENSG00000221944	298.244	-0.0178352	0.0682509	0.043365	0.713348	2	TIGD1	protein_coding	ENST00000408957
ENSG00000240857	109.419	-0.021354	0.0797949	0.0436454	0.717044	2	RDH14	protein_coding	ENST00000468071,ENST00000381249
ENSG00000126524	761.778	-0.0123601	0.0504623	0.0438877	0.719943	7	SBDS	protein_coding	ENST00000617799,ENST00000246868,ENST00000463579,ENST00000490953,ENST00000414306
ENSG00000186479	355.877	0.0206718	0.0777065	0.0439067	0.719943	5	RGS7BP	protein_coding	ENST00000505263,ENST00000508162,ENST00000334025
ENSG00000169241	76.6571	-0.033909	0.123388	0.044025	0.72049	1	SLC50A1	protein_coding	ENST00000368405,ENST00000484027,ENST00000490276,ENST00000475824,ENST00000622581,ENST00000506037,ENST00000479579,ENST00000650403,ENST00000490770,ENST00000368401,ENST00000368404,ENST00000465546,ENST00000484157,ENST00000488609,ENST00000303343
ENSG00000182481	1290.88	0.0163266	0.0636105	0.0440144	0.72049	17	KPNA2	protein_coding	ENST00000583269,ENST00000582898,ENST00000579754,ENST00000537025,ENST00000583392,ENST00000584026,ENST00000330459
ENSG00000142621	16.7372	0.0468827	0.186259	0.0441116	0.721123	1	FHAD1	protein_coding	ENST00000462113,ENST00000481324,ENST00000459961,ENST00000529606,ENST00000472449,ENST00000472086,ENST00000375995,ENST00000375996,ENST00000375997,ENST00000472131,ENST00000375998,ENST00000483694,ENST00000477846,ENST00000532408,ENST00000524761,ENST00000444385,ENST00000471347,ENST00000433640,ENST00000358897,ENST00000483120,ENST00000495195,ENST00000314668
ENSG00000204604	100.617	0.0314352	0.114421	0.0441487	0.721123	19	ZNF468	protein_coding	ENST00000601980,ENST00000243639,ENST00000396409,ENST00000597924,ENST00000595646,ENST00000601847,ENST00000602144
ENSG00000148541	446.121	-0.0136775	0.0549956	0.0443152	0.72226	10	FAM13C	protein_coding	ENST00000470220,ENST00000618804,ENST00000489341,ENST00000619059,ENST00000503444,ENST00000477101,ENST00000611933,ENST00000618427,ENST00000468696,ENST00000622363,ENST00000614220,ENST00000621119,ENST00000513377,ENST00000507862,ENST00000507568,ENST00000510215,ENST00000422313,ENST00000512919,ENST00000468840,ENST00000435852
ENSG00000159147	200.697	-0.0251352	0.0927045	0.044346	0.72226	21	DONSON	protein_coding	ENST00000303113,ENST00000437395,ENST00000457359,ENST00000460557,ENST00000439593,ENST00000303071,ENST00000440810,ENST00000462566,ENST00000432378,ENST00000453626,ENST00000442660,ENST00000444517,ENST00000417871
ENSG00000273108	142.216	-0.0235411	0.0873405	0.0442795	0.72226	10	AL121929.3	lncRNA	ENST00000609691
ENSG00000070371	271.944	0.019338	0.0735952	0.044402	0.72248	22	CLTCL1	protein_coding	ENST00000538828,ENST00000617926,ENST00000611723,ENST00000621271,ENST00000458188,ENST00000427926,ENST00000449918,ENST00000617103,ENST00000622493,ENST00000412649,ENST00000540896,ENST00000615606
ENSG00000272808	34.7923	-0.0446305	0.171551	0.0445453	0.724116	15	AC015712.6	lncRNA	ENST00000647806,ENST00000431060
ENSG00000176845	417.887	0.0226938	0.0847439	0.0446439	0.725025	17	METRNL	protein_coding	ENST00000571940,ENST00000574053,ENST00000570778,ENST00000320095,ENST00000571814
ENSG00000124785	1445.15	-0.0179399	0.0691785	0.0447493	0.726043	6	NRN1	protein_coding	ENST00000244766,ENST00000616243,ENST00000622188,ENST00000495850
ENSG00000225110	125.584	0.0253377	0.0936876	0.0447988	0.726151	X	PNMA6F	protein_coding	ENST00000436629
ENSG00000151148	528.943	0.013879	0.0558644	0.0449359	0.726985	12	UBE3B	protein_coding	ENST00000449510,ENST00000540230,ENST00000605142,ENST00000535900,ENST00000539843,ENST00000539584,ENST00000539599,ENST00000538070,ENST00000434735,ENST00000537063,ENST00000536398,ENST00000342494,ENST00000340074
ENSG00000166960	14.0899	0.0465087	0.187685	0.0449282	0.726985	18	CCDC178	protein_coding	ENST00000579916,ENST00000300227,ENST00000403303,ENST00000581852,ENST00000383096,ENST00000406524,ENST00000583930,ENST00000399177,ENST00000579947,ENST00000583550,ENST00000581524,ENST00000577268,ENST00000577766
ENSG00000260442	11.5712	0.0465886	0.191643	0.0450911	0.728801	16	ATP2A1-AS1	lncRNA	ENST00000566956,ENST00000561547
ENSG00000144741	131.662	0.0206144	0.0782179	0.0453026	0.731523	3	SLC25A26	protein_coding	ENST00000354883,ENST00000483224,ENST00000464350,ENST00000413054,ENST00000336733,ENST00000484768
ENSG00000254858	131.529	0.0251166	0.0933996	0.0455001	0.734013	19	MPV17L2	protein_coding	ENST00000534421,ENST00000532896,ENST00000599612,ENST00000533807
ENSG00000054118	2406.84	0.00650985	0.0300446	0.0463579	0.734961	1	THRAP3	protein_coding	ENST00000469141,ENST00000466743,ENST00000648638,ENST00000354618
ENSG00000076201	1373.7	0.0173216	0.0678004	0.0463608	0.734961	3	PTPN23	protein_coding	ENST00000456221,ENST00000477276,ENST00000495653,ENST00000462998,ENST00000602307,ENST00000265562
ENSG00000100220	790.8	0.0086694	0.0381486	0.0461354	0.734961	22	RTCB	protein_coding	ENST00000476619,ENST00000498434,ENST00000216038,ENST00000485373,ENST00000487704,ENST00000463455
ENSG00000107186	312.74	0.0273848	0.101752	0.0462233	0.734961	9	MPDZ	protein_coding	ENST00000433359,ENST00000538841,ENST00000438511,ENST00000546205,ENST00000541718,ENST00000542806,ENST00000381017,ENST00000319198,ENST00000535169,ENST00000381022,ENST00000447879,ENST00000437441,ENST00000542239,ENST00000494251,ENST00000540202,ENST00000539508,ENST00000319217,ENST00000536827,ENST00000545857
ENSG00000115816	883.094	-0.0155724	0.0620103	0.0464314	0.734961	2	CEBPZ	protein_coding	ENST00000489306,ENST00000234170,ENST00000446769
ENSG00000116991	2112.25	0.0213021	0.0812033	0.0466821	0.734961	1	SIPA1L2	protein_coding	ENST00000366630,ENST00000486472,ENST00000495863,ENST00000262861,ENST00000494056,ENST00000308942
ENSG00000118564	992.786	-0.0151092	0.060445	0.0463763	0.734961	4	FBXL5	protein_coding	ENST00000511441,ENST00000507899,ENST00000503196,ENST00000341285,ENST00000515679,ENST00000507700,ENST00000504837,ENST00000509314,ENST00000510802,ENST00000513163,ENST00000514541,ENST00000412094,ENST00000512066
ENSG00000133313	1445.39	0.00858969	0.0378043	0.0458768	0.734961	18	CNDP2	protein_coding	ENST00000582620,ENST00000582260,ENST00000584613,ENST00000581513,ENST00000583216,ENST00000577600,ENST00000583695,ENST00000577409,ENST00000583399,ENST00000581600,ENST00000324262,ENST00000577669,ENST00000579624,ENST00000577355,ENST00000580229,ENST00000585263,ENST00000579583,ENST00000579847,ENST00000584768,ENST00000581912,ENST00000583203,ENST00000583785,ENST00000584581,ENST00000580672,ENST00000582589,ENST00000581272,ENST00000582666,ENST00000583938,ENST00000324301
ENSG00000135636	37.2584	0.0454169	0.187618	0.0467149	0.734961	2	DYSF	protein_coding	ENST00000472873,ENST00000461565,ENST00000409582,ENST00000468173,ENST00000494501,ENST00000487180,ENST00000409651,ENST00000410041,ENST00000409762,ENST00000394120,ENST00000429174,ENST00000258104,ENST00000413539,ENST00000409366,ENST00000410020,ENST00000409744,ENST00000493767,ENST00000475076,ENST00000479049
ENSG00000136274	1595.95	0.0178277	0.0696303	0.0467281	0.734961	7	NACAD	protein_coding	ENST00000490531,ENST00000460409
ENSG00000143222	616.976	0.0110414	0.0465406	0.0460248	0.734961	1	UFC1	protein_coding	ENST00000482672,ENST00000467540,ENST00000473766,ENST00000463735,ENST00000483191,ENST00000368003
ENSG00000143569	2610.41	0.0106095	0.0451683	0.0465616	0.734961	1	UBAP2L	protein_coding	ENST00000428931,ENST00000343815,ENST00000489076,ENST00000456325,ENST00000475373,ENST00000433615,ENST00000412596,ENST00000465855,ENST00000495676,ENST00000271877,ENST00000466173,ENST00000361546,ENST00000441890,ENST00000493867,ENST00000428595,ENST00000484819,ENST00000484696,ENST00000613315,ENST00000368504,ENST00000437652
ENSG00000144476	137.924	0.0282758	0.104601	0.0458383	0.734961	2	ACKR3	protein_coding	ENST00000447924,ENST00000272928
ENSG00000150990	193.29	0.0281188	0.104265	0.0461186	0.734961	12	DHX37	protein_coding	ENST00000543962,ENST00000544745,ENST00000308736,ENST00000542400,ENST00000507267
ENSG00000151151	329.662	-0.0306277	0.11355	0.0463803	0.734961	10	IPMK	protein_coding	ENST00000373935
ENSG00000152219	385.638	-0.0174686	0.0683762	0.0465801	0.734961	11	ARL14EP	protein_coding	ENST00000282032,ENST00000532047,ENST00000533457,ENST00000530909
ENSG00000155438	275.447	-0.0171138	0.067174	0.0465221	0.734961	2	NIFK	protein_coding	ENST00000423105,ENST00000498570,ENST00000477693,ENST00000447132,ENST00000285814,ENST00000451734,ENST00000481978
ENSG00000157502	92.1249	0.0276852	0.102852	0.0462767	0.734961	X	PWWP3B	protein_coding	ENST00000372552,ENST00000357175,ENST00000337685
ENSG00000164796	279.455	0.0337209	0.125506	0.0466104	0.734961	8	CSMD3	protein_coding	ENST00000455883,ENST00000497026,ENST00000339701,ENST00000343508,ENST00000297405,ENST00000462254,ENST00000519485,ENST00000492692,ENST00000534172,ENST00000493303
ENSG00000164880	1785.65	0.0156831	0.062116	0.0456943	0.734961	7	INTS1	protein_coding	ENST00000496988,ENST00000479671,ENST00000493531,ENST00000404767,ENST00000482994,ENST00000483196,ENST00000493446,ENST00000468115
ENSG00000167272	147.632	-0.023757	0.0889806	0.0458076	0.734961	12	POP5	protein_coding	ENST00000542568,ENST00000541834,ENST00000543355,ENST00000539716,ENST00000535245,ENST00000341039,ENST00000542776,ENST00000511394,ENST00000357500
ENSG00000172500	786.049	0.0103111	0.044096	0.0464613	0.734961	11	FIBP	protein_coding	ENST00000442885,ENST00000532679,ENST00000338369,ENST00000532934,ENST00000533045,ENST00000534032,ENST00000528937,ENST00000531115,ENST00000533037,ENST00000525765,ENST00000357519,ENST00000426652,ENST00000532229
ENSG00000179818	438.877	-0.0133988	0.0546074	0.0460693	0.734961	2	PCBP1-AS1	lncRNA	ENST00000625955,ENST00000654878,ENST00000668711,ENST00000612430,ENST00000626769,ENST00000625257,ENST00000610168,ENST00000654336,ENST00000457870,ENST00000596028,ENST00000597318,ENST00000665172,ENST00000626440,ENST00000419542,ENST00000416506,ENST00000432604,ENST00000625625,ENST00000625864,ENST00000413791,ENST00000425333,ENST00000626609,ENST00000626842,ENST00000663375,ENST00000629084,ENST00000627325,ENST00000661703,ENST00000437456,ENST00000629407,ENST00000626683,ENST00000458686,ENST00000423402,ENST00000663209,ENST00000659305,ENST00000662103,ENST00000625888,ENST00000625518,ENST00000670313,ENST00000653811,ENST00000664483,ENST00000625691,ENST00000602091,ENST00000659941,ENST00000613944,ENST00000655420,ENST00000629485,ENST00000653064,ENST00000664049,ENST00000631110,ENST00000628201,ENST00000660404,ENST00000629339,ENST00000418564,ENST00000442040,ENST00000655058,ENST00000442326,ENST00000601395,ENST00000596665,ENST00000421843,ENST00000627037,ENST00000626509,ENST00000630377,ENST00000629909,ENST00000653289,ENST00000667874,ENST00000601396,ENST00000657164,ENST00000420309,ENST00000628757,ENST00000625447,ENST00000422515,ENST00000662425,ENST00000630746,ENST00000631107,ENST00000444410,ENST00000366234,ENST00000627542,ENST00000609075,ENST00000627540,ENST00000596573,ENST00000629533,ENST00000416395,ENST00000629188,ENST00000664014,ENST00000628837,ENST00000666075,ENST00000665264,ENST00000421255,ENST00000629836,ENST00000629184,ENST00000669812,ENST00000439670,ENST00000630685,ENST00000630457,ENST00000630985,ENST00000630759,ENST00000664958,ENST00000415222,ENST00000627528,ENST00000670974,ENST00000653114,ENST00000630280,ENST00000457770,ENST00000630283,ENST00000669570,ENST00000416068,ENST00000628263,ENST00000612876,ENST00000627398,ENST00000626632,ENST00000429599,ENST00000449178,ENST00000626735,ENST00000629506,ENST00000434781,ENST00000653596,ENST00000628102,ENST00000628455,ENST00000667952,ENST00000629212,ENST00000627019,ENST00000662224,ENST00000413436,ENST00000656852,ENST00000654601,ENST00000626834,ENST00000625838,ENST00000654958,ENST00000664419,ENST00000665708,ENST00000625724,ENST00000625788,ENST00000625783,ENST00000669896,ENST00000658454,ENST00000627487,ENST00000630520,ENST00000630522,ENST00000664773,ENST00000418308,ENST00000626574,ENST00000630975,ENST00000627918,ENST00000411429,ENST00000452431,ENST00000601431,ENST00000630206,ENST00000625215,ENST00000628374,ENST00000655481,ENST00000669583,ENST00000415742,ENST00000657291,ENST00000626370,ENST00000628667,ENST00000663033,ENST00000655086,ENST00000627327,ENST00000599427,ENST00000617142,ENST00000656326,ENST00000413069,ENST00000626162,ENST00000439892,ENST00000629178,ENST00000625227,ENST00000626898,ENST00000594548,ENST00000626343,ENST00000653606,ENST00000625490,ENST00000660903,ENST00000444320,ENST00000657575,ENST00000629605,ENST00000629603,ENST00000626495,ENST00000629374,ENST00000664533,ENST00000419963,ENST00000655096,ENST00000627074,ENST00000667307,ENST00000601494,ENST00000424748,ENST00000603347,ENST00000458698,ENST00000437019,ENST00000598586,ENST00000670845,ENST00000628883,ENST00000457076,ENST00000425601,ENST00000594376,ENST00000627630,ENST00000655140,ENST00000614826,ENST00000627181,ENST00000628147,ENST00000626558,ENST00000661863,ENST00000626515,ENST00000604346,ENST00000664754,ENST00000627189,ENST00000630214,ENST00000656308,ENST00000665838,ENST00000629304,ENST00000661989,ENST00000654716,ENST00000629825,ENST00000627155,ENST00000596259,ENST00000666074,ENST00000659586,ENST00000625439,ENST00000415060,ENST00000628308,ENST00000628920,ENST00000609543,ENST00000599673,ENST00000595459,ENST00000628305,ENST00000666167,ENST00000628322,ENST00000612202,ENST00000600002,ENST00000628551,ENST00000456161,ENST00000628659,ENST00000627050,ENST00000670036,ENST00000668191,ENST00000659531,ENST00000629415,ENST00000435880,ENST00000670785,ENST00000629943,ENST00000670786
ENSG00000196636	66.2914	-0.0330445	0.1229	0.0466289	0.734961	7	SDHAF3	protein_coding	ENST00000489852,ENST00000479853,ENST00000432641,ENST00000360382
ENSG00000197299	16.716	0.0455446	0.190665	0.0466239	0.734961	15	BLM	protein_coding	ENST00000560559,ENST00000559426,ENST00000560136,ENST00000558825,ENST00000355112,ENST00000558599,ENST00000648453,ENST00000559282,ENST00000560821,ENST00000559724,ENST00000560509
ENSG00000230317	9.79474	0.046064	0.188964	0.0457645	0.734961	X	LINC01284	lncRNA	ENST00000669956,ENST00000666173,ENST00000668331,ENST00000659896,ENST00000665808,ENST00000442994
ENSG00000286156	6.30191	-0.042454	0.201894	0.0456063	0.734961	2	AC026273.1	transcribed_unprocessed_pseudogene	ENST00000651108,ENST00000651585
ENSG00000066136	851.457	-0.0104289	0.0446125	0.0468889	0.736442	1	NFYC	protein_coding	ENST00000416859,ENST00000483091,ENST00000427410,ENST00000372654,ENST00000372652,ENST00000372653,ENST00000372651,ENST00000414185,ENST00000440226,ENST00000496608,ENST00000447388,ENST00000525349,ENST00000525290,ENST00000488635,ENST00000531464,ENST00000424419,ENST00000467203,ENST00000530965,ENST00000372669,ENST00000453631,ENST00000308733,ENST00000534399,ENST00000425457,ENST00000456393
ENSG00000112715	1949.32	0.027713	0.103431	0.0469091	0.736442	6	VEGFA	protein_coding	ENST00000497139,ENST00000482630,ENST00000519767,ENST00000425836,ENST00000523125,ENST00000372064,ENST00000372067,ENST00000520265,ENST00000518824,ENST00000480614,ENST00000417285,ENST00000518538,ENST00000230480,ENST00000523873,ENST00000476772,ENST00000493786,ENST00000457104,ENST00000520948,ENST00000372077,ENST00000523950,ENST00000372055,ENST00000672860,ENST00000324450,ENST00000518689,ENST00000512683,ENST00000413642
ENSG00000182541	1284.6	0.0115701	0.0486435	0.0470728	0.73833	22	LIMK2	protein_coding	ENST00000467301,ENST00000465937,ENST00000340552,ENST00000331728,ENST00000333611,ENST00000406516,ENST00000482270,ENST00000462625,ENST00000425203
ENSG00000185340	121.498	-0.0272433	0.101961	0.0471791	0.739314	22	GAS2L1	protein_coding	ENST00000616432,ENST00000621062,ENST00000611648,ENST00000428622,ENST00000618518,ENST00000487341,ENST00000406549,ENST00000610653,ENST00000491016,ENST00000416823
ENSG00000139631	178.832	-0.0382551	0.145314	0.0473602	0.741467	12	CSAD	protein_coding	ENST00000498635,ENST00000490923,ENST00000437073,ENST00000461392,ENST00000379846,ENST00000454442,ENST00000490589,ENST00000267085,ENST00000491654,ENST00000379843,ENST00000483632,ENST00000424845,ENST00000379850,ENST00000424990,ENST00000444623,ENST00000453446,ENST00000548698,ENST00000485004,ENST00000472908,ENST00000475890
ENSG00000006757	101.283	-0.0288784	0.108225	0.0476586	0.742031	X	PNPLA4	protein_coding	ENST00000537427,ENST00000442940,ENST00000381042,ENST00000444736
ENSG00000119973	15.8805	-0.0444235	0.180999	0.0476214	0.742031	10	PRLHR	protein_coding	ENST00000636925,ENST00000239032
ENSG00000132294	269.1	-0.0185601	0.0724643	0.0476557	0.742031	8	EFR3A	protein_coding	ENST00000521940,ENST00000637848,ENST00000523074,ENST00000522709,ENST00000519656,ENST00000520362,ENST00000254624,ENST00000519920
ENSG00000173898	3637.55	0.0194751	0.0754544	0.0474738	0.742031	11	SPTBN2	protein_coding	ENST00000309996,ENST00000527010,ENST00000530665,ENST00000647510,ENST00000530775,ENST00000528051,ENST00000611817,ENST00000532650,ENST00000617502,ENST00000532902,ENST00000529997,ENST00000651232,ENST00000533211
ENSG00000198028	9.50904	-0.0435237	0.197966	0.0475068	0.742031	19	ZNF560	protein_coding	ENST00000301480,ENST00000585974
ENSG00000269821	298.744	-0.0426586	0.198646	0.0476439	0.742031	11	KCNQ1OT1	lncRNA	ENST00000597346
ENSG00000168216	552.07	-0.0201067	0.0777099	0.0477569	0.74288	6	LMBRD1	protein_coding	ENST00000648265,ENST00000647650,ENST00000647655,ENST00000650035,ENST00000648303,ENST00000648635,ENST00000650107,ENST00000472827,ENST00000649028,ENST00000649166,ENST00000370570,ENST00000647934,ENST00000650473,ENST00000649970,ENST00000649370,ENST00000650124,ENST00000648168,ENST00000649679,ENST00000649404,ENST00000649011,ENST00000651675,ENST00000649673,ENST00000647669,ENST00000649918,ENST00000648210,ENST00000649744,ENST00000649934,ENST00000648330,ENST00000649054,ENST00000649057,ENST00000649373,ENST00000650043,ENST00000649958,ENST00000648394,ENST00000647964,ENST00000649795,ENST00000648743
ENSG00000122591	220.434	-0.0195609	0.0759114	0.0478452	0.743572	7	FAM126A	protein_coding	ENST00000421730,ENST00000409923,ENST00000440481,ENST00000477349,ENST00000432176,ENST00000409763,ENST00000498833,ENST00000467005,ENST00000465661
ENSG00000151532	340.987	0.029997	0.112579	0.0479229	0.744098	10	VTI1A	protein_coding	ENST00000393077,ENST00000489142,ENST00000489357,ENST00000483122,ENST00000432306,ENST00000496445,ENST00000480057,ENST00000494728,ENST00000472892
ENSG00000120526	206.517	-0.0218963	0.0839996	0.0481939	0.747622	8	NUDCD1	protein_coding	ENST00000427660,ENST00000519607,ENST00000239690,ENST00000521439
ENSG00000187624	94.2433	0.0235184	0.089674	0.0483625	0.748869	17	C17orf97	protein_coding	ENST00000491373,ENST00000575151,ENST00000360127,ENST00000629953,ENST00000571106
ENSG00000247746	106.802	0.0240723	0.0915866	0.048343	0.748869	X	USP51	protein_coding	ENST00000586165,ENST00000500968
ENSG00000177234	40.5019	-0.0390603	0.150682	0.0484126	0.748962	10	LINC01561	lncRNA	ENST00000623529,ENST00000369071
ENSG00000237149	37.0316	-0.0391976	0.151795	0.0486846	0.752484	10	ZNF503-AS2	lncRNA	ENST00000466942,ENST00000484411,ENST00000527641,ENST00000491557,ENST00000486015,ENST00000425916
ENSG00000085415	358.935	-0.0150709	0.0611339	0.0488082	0.753707	18	SEH1L	protein_coding	ENST00000399892,ENST00000262124,ENST00000589446,ENST00000590843,ENST00000592582,ENST00000588251,ENST00000587761,ENST00000592170,ENST00000585730,ENST00000590032
ENSG00000187257	706.956	-0.0140152	0.0575604	0.0488868	0.754235	7	RSBN1L	protein_coding	ENST00000468035,ENST00000334955,ENST00000462800,ENST00000445512,ENST00000441514,ENST00000445288
ENSG00000284642	103.665	-0.0379523	0.146358	0.0489699	0.754831	1	AL139424.2	lncRNA	ENST00000641335,ENST00000641456,ENST00000641011,ENST00000641062
ENSG00000172086	108.125	-0.0243976	0.0931806	0.0490921	0.75535	2	KRCC1	protein_coding	ENST00000347055,ENST00000672766
ENSG00000198324	307.134	0.0179317	0.0709388	0.0490927	0.75535	12	PHETA1	protein_coding	ENST00000361483,ENST00000548163,ENST00000549321,ENST00000547838,ENST00000547710
ENSG00000121207	9.19657	0.0431423	0.193756	0.0493458	0.756667	4	LRAT	protein_coding	ENST00000336356,ENST00000502474,ENST00000510919,ENST00000510733,ENST00000500890,ENST00000502525,ENST00000507827,ENST00000499392
ENSG00000142149	513.09	0.018868	0.0742299	0.0493566	0.756667	21	HUNK	protein_coding	ENST00000439107,ENST00000270112,ENST00000430354,ENST00000465574
ENSG00000162618	8.57048	-0.0426843	0.194999	0.049355	0.756667	1	ADGRL4	protein_coding	ENST00000661030,ENST00000659463,ENST00000401034,ENST00000656300,ENST00000655029,ENST00000664452,ENST00000659905,ENST00000661361,ENST00000671209,ENST00000662895,ENST00000662530,ENST00000640664,ENST00000659100,ENST00000662640,ENST00000656204,ENST00000370742,ENST00000656841
ENSG00000286619	91.8471	-0.0226195	0.0871111	0.0493504	0.756667	1	AC119673.3	lncRNA	ENST00000658744,ENST00000656763,ENST00000652821,ENST00000670773,ENST00000653632,ENST00000669230,ENST00000670417,ENST00000656452,ENST00000669196,ENST00000664917,ENST00000664074,ENST00000664013,ENST00000653838,ENST00000665342,ENST00000659611,ENST00000662659,ENST00000656162,ENST00000659861,ENST00000662563,ENST00000653906,ENST00000659357,ENST00000664067
ENSG00000055332	405.96	-0.0189059	0.0744127	0.0494824	0.757228	2	EIF2AK2	protein_coding	ENST00000390013,ENST00000395127,ENST00000411537,ENST00000233057,ENST00000647926,ENST00000405334,ENST00000462861,ENST00000496059
ENSG00000198844	9.37501	0.0435088	0.191447	0.0494411	0.757228	17	ARHGEF15	protein_coding	ENST00000647883,ENST00000582060,ENST00000579439,ENST00000421050,ENST00000455564,ENST00000583529,ENST00000361926,ENST00000581809,ENST00000578286
ENSG00000091622	2225.98	0.0159467	0.064482	0.0498824	0.76014	17	PITPNM3	protein_coding	ENST00000572795,ENST00000576664,ENST00000262483,ENST00000575201,ENST00000421306
ENSG00000163527	1927.41	-0.012051	0.0510518	0.0498867	0.76014	3	STT3B	protein_coding	ENST00000462235,ENST00000453168,ENST00000423527,ENST00000463044,ENST00000436236,ENST00000488151,ENST00000295770
ENSG00000182986	615.036	0.0093796	0.0415313	0.0499415	0.76014	19	ZNF320	protein_coding	ENST00000593618,ENST00000594741,ENST00000600930,ENST00000597091,ENST00000596215,ENST00000595635,ENST00000597265,ENST00000673631,ENST00000594408,ENST00000597111,ENST00000598199,ENST00000595202,ENST00000601334,ENST00000597856,ENST00000391781
ENSG00000186020	483.378	-0.0119696	0.0507577	0.0498521	0.76014	19	ZNF529	protein_coding	ENST00000585960,ENST00000591340,ENST00000587286,ENST00000585983,ENST00000452073,ENST00000586115,ENST00000334116,ENST00000586458,ENST00000590656
ENSG00000198369	810.044	0.0102984	0.0448491	0.0499049	0.76014	2	SPRED2	protein_coding	ENST00000474228,ENST00000356388,ENST00000426832,ENST00000452315,ENST00000443619,ENST00000427238,ENST00000440972,ENST00000421087
ENSG00000205133	417.654	-0.0270723	0.103336	0.049914	0.76014	8	TRIQK	protein_coding	ENST00000518400,ENST00000537541,ENST00000523580,ENST00000523060,ENST00000518748,ENST00000524107,ENST00000378861,ENST00000523375,ENST00000520686,ENST00000517858,ENST00000517540,ENST00000517751,ENST00000519069,ENST00000519792,ENST00000521617,ENST00000522903,ENST00000519969,ENST00000524037,ENST00000522925,ENST00000520430,ENST00000524260,ENST00000521988,ENST00000520384
ENSG00000050165	4408.95	0.0141312	0.0583606	0.050203	0.762753	11	DKK3	protein_coding	ENST00000525927,ENST00000534479,ENST00000532372,ENST00000527132,ENST00000533900,ENST00000530694,ENST00000529338,ENST00000528188,ENST00000534511,ENST00000396505,ENST00000326932,ENST00000531309,ENST00000533813,ENST00000532873,ENST00000525493,ENST00000526218
ENSG00000177303	256.739	0.0173865	0.0695167	0.0501996	0.762753	17	CASKIN2	protein_coding	ENST00000583246,ENST00000581870,ENST00000321617,ENST00000433559,ENST00000583258,ENST00000580075,ENST00000580021
ENSG00000079841	1028.44	0.017273	0.069261	0.0505487	0.765949	6	RIMS1	protein_coding	ENST00000522291,ENST00000518273,ENST00000401910,ENST00000524197,ENST00000414192,ENST00000521978,ENST00000453976,ENST00000523963,ENST00000463023,ENST00000431478,ENST00000370419,ENST00000517827,ENST00000517433,ENST00000517960,ENST00000522211,ENST00000491071,ENST00000370420,ENST00000425662,ENST00000520567,ENST00000264839
ENSG00000143476	11.9495	0.0363603	0.193664	0.0505939	0.765949	1	DTL	protein_coding	ENST00000542077,ENST00000366991,ENST00000489149,ENST00000463791,ENST00000496442,ENST00000475419
ENSG00000158555	736.861	0.0200895	0.0789116	0.050471	0.765949	11	GDPD5	protein_coding	ENST00000532435,ENST00000527322,ENST00000531561,ENST00000529095,ENST00000529721,ENST00000443276,ENST00000531759,ENST00000533911,ENST00000534322,ENST00000531441,ENST00000533805,ENST00000527820,ENST00000524785,ENST00000336898,ENST00000533784,ENST00000528031,ENST00000526177
ENSG00000271200	7.76247	0.0410931	0.194703	0.0505854	0.765949	1	AC099791.2	lncRNA	ENST00000605725
ENSG00000233967	14.2925	-0.0429598	0.183037	0.0506927	0.766762	6	AL359715.1	lncRNA	ENST00000427048,ENST00000443221,ENST00000656173,ENST00000452402
ENSG00000151322	147.74	-0.0209715	0.0821287	0.0508071	0.767807	14	NPAS3	protein_coding	ENST00000551634,ENST00000346562,ENST00000549770,ENST00000551492,ENST00000552874,ENST00000550662,ENST00000546849,ENST00000551008,ENST00000552696,ENST00000356141,ENST00000357798,ENST00000547068,ENST00000548645
ENSG00000236411	12.0609	-0.0427837	0.182369	0.0509736	0.769638	3	NDUFAF4P3	processed_pseudogene	ENST00000456468
ENSG00000130762	78.5483	0.0337665	0.130592	0.0510558	0.770193	1	ARHGEF16	protein_coding	ENST00000485984,ENST00000418137,ENST00000378378,ENST00000464620,ENST00000378373,ENST00000378371,ENST00000445297
ENSG00000072315	97.5662	0.0386783	0.153458	0.0511941	0.771594	X	TRPC5	protein_coding	ENST00000262839
ENSG00000100714	513.779	0.00910536	0.0408106	0.05135	0.773258	14	MTHFD1	protein_coding	ENST00000553405,ENST00000557539,ENST00000554739,ENST00000554677,ENST00000556771,ENST00000652179,ENST00000555709,ENST00000650853,ENST00000555252,ENST00000554353,ENST00000554057,ENST00000652337,ENST00000553391,ENST00000555858,ENST00000652509,ENST00000545908,ENST00000652503,ENST00000651537,ENST00000557370,ENST00000554768,ENST00000556284,ENST00000651891
ENSG00000104899	294.071	0.038746	0.154634	0.0516661	0.777328	19	AMH	protein_coding	ENST00000592877,ENST00000589313,ENST00000221496
ENSG00000083937	283.468	-0.0169686	0.0687639	0.052032	0.778005	3	CHMP2B	protein_coding	ENST00000466696,ENST00000494980,ENST00000472024,ENST00000263780,ENST00000471660
ENSG00000105376	292.943	0.0216151	0.0849413	0.0519301	0.778005	19	ICAM5	protein_coding	ENST00000588912,ENST00000587398,ENST00000586480,ENST00000221980,ENST00000586004
ENSG00000109576	422.929	-0.0134637	0.0565702	0.0520037	0.778005	4	AADAT	protein_coding	ENST00000337664,ENST00000505906,ENST00000507375,ENST00000502392,ENST00000515480,ENST00000509167,ENST00000353187,ENST00000510340
ENSG00000121749	338.168	-0.0189949	0.0757807	0.0519832	0.778005	12	TBC1D15	protein_coding	ENST00000498482,ENST00000482439,ENST00000546932,ENST00000460818,ENST00000472611,ENST00000468049,ENST00000548679,ENST00000485960,ENST00000483828,ENST00000549402,ENST00000479971,ENST00000462788,ENST00000319106,ENST00000491063,ENST00000550746,ENST00000546450,ENST00000474468
ENSG00000172403	27.5826	0.0363937	0.143302	0.0518861	0.778005	4	SYNPO2	protein_coding	ENST00000307142,ENST00000429713,ENST00000504178,ENST00000434046,ENST00000627783,ENST00000448416,ENST00000610556
ENSG00000177565	932.014	-0.0172486	0.0697273	0.0520119	0.778005	3	TBL1XR1	protein_coding	ENST00000631253,ENST00000352800,ENST00000635757,ENST00000636348,ENST00000428970,ENST00000630833,ENST00000636478,ENST00000431421,ENST00000637137,ENST00000637544,ENST00000637681,ENST00000422442,ENST00000636187,ENST00000673974,ENST00000638074,ENST00000636912,ENST00000450267,ENST00000443315,ENST00000635794,ENST00000474363,ENST00000413084,ENST00000457928,ENST00000637659,ENST00000431674,ENST00000424913,ENST00000627825,ENST00000637755,ENST00000430069,ENST00000427349,ENST00000437738,ENST00000630796,ENST00000626758,ENST00000636864,ENST00000637123,ENST00000491623,ENST00000422066
ENSG00000185896	1742.7	0.0115038	0.0495955	0.0517745	0.778005	13	LAMP1	protein_coding	ENST00000472564,ENST00000471046,ENST00000332556
ENSG00000160218	506.047	0.0197862	0.0786305	0.0521861	0.779621	21	TRAPPC10	protein_coding	ENST00000486746,ENST00000422875,ENST00000469521,ENST00000461889,ENST00000468864,ENST00000485621,ENST00000459741,ENST00000483973,ENST00000291574,ENST00000465905,ENST00000380221,ENST00000481460
ENSG00000156467	2047.78	-0.0108354	0.0473425	0.0523771	0.781787	8	UQCRB	protein_coding	ENST00000287022,ENST00000519322,ENST00000518406,ENST00000521948,ENST00000521036,ENST00000517523,ENST00000517603,ENST00000523920,ENST00000518876
ENSG00000014216	1913.34	0.0121559	0.0522033	0.0529289	0.782971	11	CAPN1	protein_coding	ENST00000526966,ENST00000529133,ENST00000524773,ENST00000527887,ENST00000530495,ENST00000533909,ENST00000533820,ENST00000526468,ENST00000528739,ENST00000528165,ENST00000527469,ENST00000527739,ENST00000279247,ENST00000533129,ENST00000525013,ENST00000526954,ENST00000530567,ENST00000530442,ENST00000534373,ENST00000527323,ENST00000528396,ENST00000532285,ENST00000527897,ENST00000527189,ENST00000533079,ENST00000533704,ENST00000527699,ENST00000531068
ENSG00000041988	299.026	-0.014098	0.0592327	0.053517	0.782971	1	THAP3	protein_coding	ENST00000307896,ENST00000054650,ENST00000484669,ENST00000472925,ENST00000484676,ENST00000487819,ENST00000377627,ENST00000480647
ENSG00000099954	421.933	0.023055	0.0904838	0.052693	0.782971	22	CECR2	protein_coding	ENST00000497534,ENST00000612582,ENST00000262608,ENST00000400585,ENST00000355219,ENST00000342247
ENSG00000105717	86.6738	-0.0270233	0.105734	0.0535176	0.782971	19	PBX4	protein_coding	ENST00000558276,ENST00000557978,ENST00000251203,ENST00000559735,ENST00000558222
ENSG00000120471	11.0771	-0.0410058	0.188342	0.0533905	0.782971	11	TP53AIP1	protein_coding	ENST00000458238,ENST00000527504,ENST00000531399,ENST00000530777,ENST00000525390,ENST00000602346
ENSG00000129480	119.407	-0.0276678	0.107949	0.053155	0.782971	14	DTD2	protein_coding	ENST00000549850,ENST00000356180,ENST00000310850
ENSG00000138650	972.041	0.0152809	0.0631808	0.0528668	0.782971	4	PCDH10	protein_coding	ENST00000264360,ENST00000511112,ENST00000618019
ENSG00000151092	233.267	-0.0155237	0.0641676	0.053293	0.782971	3	NGLY1	protein_coding	ENST00000489271,ENST00000467224,ENST00000308710,ENST00000461491,ENST00000478991,ENST00000396649,ENST00000463611,ENST00000428257,ENST00000280699,ENST00000493324,ENST00000474611,ENST00000427041,ENST00000417874,ENST00000496726,ENST00000280700
ENSG00000164010	76.5166	0.0231284	0.0906462	0.0525073	0.782971	1	ERMAP	protein_coding	ENST00000372514,ENST00000372517,ENST00000645239,ENST00000647120,ENST00000470938,ENST00000328249,ENST00000642150,ENST00000487556,ENST00000643061
ENSG00000165458	276.64	0.036209	0.144131	0.0531185	0.782971	11	INPPL1	protein_coding	ENST00000538339,ENST00000541752,ENST00000537755,ENST00000541544,ENST00000544806,ENST00000541303,ENST00000537656,ENST00000545355,ENST00000543234,ENST00000540973,ENST00000540329,ENST00000538751,ENST00000535985,ENST00000320683,ENST00000298229,ENST00000541756
ENSG00000166171	175.842	0.0184347	0.0743892	0.0533661	0.782971	10	DPCD	protein_coding	ENST00000470165,ENST00000475443,ENST00000626968,ENST00000370151,ENST00000434727,ENST00000370147
ENSG00000167470	2608.37	0.00604059	0.0292227	0.0532037	0.782971	19	MIDN	protein_coding	ENST00000586757,ENST00000586843,ENST00000590136,ENST00000591302,ENST00000591446,ENST00000300952
ENSG00000170035	1217.79	0.0121567	0.0521551	0.0527274	0.782971	2	UBE2E3	protein_coding	ENST00000602291,ENST00000602710,ENST00000602479,ENST00000602499,ENST00000410062,ENST00000602475,ENST00000392415,ENST00000602762,ENST00000602303,ENST00000602837,ENST00000602888,ENST00000602970,ENST00000602959,ENST00000602632
ENSG00000170324	9.74295	0.039777	0.191173	0.0533833	0.782971	10	FRMPD2	protein_coding	ENST00000492045,ENST00000486151,ENST00000477710,ENST00000374201,ENST00000494505,ENST00000463706,ENST00000635925,ENST00000637395,ENST00000474573,ENST00000491130,ENST00000636244,ENST00000505547,ENST00000305531,ENST00000468556
ENSG00000176244	43.106	0.0332416	0.130697	0.0531963	0.782971	10	ACBD7	protein_coding	ENST00000496890,ENST00000356189
ENSG00000178718	282.019	-0.017931	0.0724146	0.0528334	0.782971	15	RPP25	protein_coding	ENST00000322177
ENSG00000181031	96.8418	0.0220114	0.0867461	0.0527103	0.782971	17	RPH3AL	protein_coding	ENST00000574722,ENST00000573448,ENST00000576001,ENST00000572075,ENST00000572965,ENST00000323434,ENST00000575736,ENST00000573780,ENST00000574011,ENST00000575634,ENST00000572866,ENST00000577079,ENST00000570893,ENST00000331302,ENST00000618002,ENST00000575130,ENST00000576420,ENST00000570954,ENST00000536489,ENST00000573588,ENST00000570638,ENST00000574953
ENSG00000260878	47.0653	-0.0378888	0.152769	0.0532254	0.782971	4	AC104072.1	lncRNA	ENST00000568817
ENSG00000271895	15.2681	-0.0407774	0.170318	0.0530185	0.782971	1	AL109811.2	lncRNA	ENST00000607145,ENST00000612387
ENSG00000278129	347.124	-0.0168879	0.0688856	0.053141	0.782971	19	ZNF8	protein_coding	ENST00000621650
ENSG00000278376	18.2904	-0.0380848	0.153561	0.0530751	0.782971	11	AP004609.5	lncRNA	ENST00000610705
ENSG00000279059	97.004	-0.0236741	0.0929583	0.0531003	0.782971	17	AC007485.2	TEC	ENST00000623493
ENSG00000279536	22.9794	0.0368116	0.147561	0.0534453	0.782971	7	AC093458.2	TEC	ENST00000623150
ENSG00000163626	326.795	-0.0170124	0.0696301	0.0539964	0.789296	4	COX18	protein_coding	ENST00000295890,ENST00000507544,ENST00000510031,ENST00000421792,ENST00000449739
ENSG00000072422	162.379	0.0168753	0.0692758	0.0543554	0.790901	10	RHOBTB1	protein_coding	ENST00000490827,ENST00000337910,ENST00000496237,ENST00000461910,ENST00000483488,ENST00000357917
ENSG00000106617	287.636	-0.0146335	0.0613647	0.0543366	0.790901	7	PRKAG2	protein_coding	ENST00000651836,ENST00000650948,ENST00000485183,ENST00000651764,ENST00000287878,ENST00000488258,ENST00000487375,ENST00000652397,ENST00000492843,ENST00000652572,ENST00000650858,ENST00000392801,ENST00000493872,ENST00000650851,ENST00000652707,ENST00000651303,ENST00000652136,ENST00000474383,ENST00000478989,ENST00000418337,ENST00000652159,ENST00000476632,ENST00000461529,ENST00000651378,ENST00000479461,ENST00000652714,ENST00000650664,ENST00000652047,ENST00000481434,ENST00000652321,ENST00000483775,ENST00000651954,ENST00000651290,ENST00000651188,ENST00000491938
ENSG00000107362	325.298	-0.0141372	0.0596452	0.0544568	0.790901	9	ABHD17B	protein_coding	ENST00000377041,ENST00000333421
ENSG00000137073	818.308	0.00962178	0.0433517	0.054479	0.790901	9	UBAP2	protein_coding	ENST00000379235,ENST00000480885,ENST00000360802,ENST00000379225,ENST00000379239,ENST00000379238,ENST00000629575,ENST00000488443,ENST00000474372,ENST00000459988,ENST00000421278,ENST00000412543
ENSG00000161040	25.746	0.0346655	0.138576	0.0544681	0.790901	7	FBXL13	protein_coding	ENST00000456695,ENST00000471074,ENST00000313221,ENST00000440067,ENST00000455112,ENST00000477915,ENST00000480422,ENST00000448002,ENST00000436908,ENST00000379305,ENST00000468216,ENST00000379308
ENSG00000165795	531.138	-0.0161278	0.0665806	0.054176	0.790901	14	NDRG2	protein_coding	ENST00000557169,ENST00000553793,ENST00000635386,ENST00000554094,ENST00000553900,ENST00000366204,ENST00000557149,ENST00000555869,ENST00000554489,ENST00000554483,ENST00000298687,ENST00000298684,ENST00000556561,ENST00000553862,ENST00000350792,ENST00000397856,ENST00000397851,ENST00000553593,ENST00000397853,ENST00000555657,ENST00000556420,ENST00000554143,ENST00000557633,ENST00000555142,ENST00000557305,ENST00000557676,ENST00000557264,ENST00000556716,ENST00000557182,ENST00000554277,ENST00000553867,ENST00000556974,ENST00000555026,ENST00000555384,ENST00000555767,ENST00000554379,ENST00000556924,ENST00000557616,ENST00000554833,ENST00000553741,ENST00000553784,ENST00000556366,ENST00000557167,ENST00000556329,ENST00000555695,ENST00000557113,ENST00000557274,ENST00000403829,ENST00000554893,ENST00000555650,ENST00000554531,ENST00000397847,ENST00000397844,ENST00000556457,ENST00000554104,ENST00000556147,ENST00000554472,ENST00000554415,ENST00000557669,ENST00000557318,ENST00000557416,ENST00000556008,ENST00000555158,ENST00000556688,ENST00000557198,ENST00000557353,ENST00000553563,ENST00000554419,ENST00000555733,ENST00000553567,ENST00000554398,ENST00000557728,ENST00000449431,ENST00000553503,ENST00000554561,ENST00000360463,ENST00000553442,ENST00000397858
ENSG00000177058	194.394	-0.018791	0.0759981	0.0542363	0.790901	5	SLC38A9	protein_coding	ENST00000504880,ENST00000506624,ENST00000511233,ENST00000515754,ENST00000502247,ENST00000318672,ENST00000514806,ENST00000512208,ENST00000507447,ENST00000416547,ENST00000513275,ENST00000512595,ENST00000507216,ENST00000502416,ENST00000507109,ENST00000508124,ENST00000515629,ENST00000503891,ENST00000515159,ENST00000524030,ENST00000505708,ENST00000513993,ENST00000396865,ENST00000524154,ENST00000503817,ENST00000505563
ENSG00000279128	32.3578	0.0387912	0.159983	0.0543532	0.790901	12	AC078925.2	TEC	ENST00000624013
ENSG00000067533	288.373	-0.0181414	0.0738795	0.0546991	0.792828	1	RRP15	protein_coding	ENST00000366932,ENST00000491428
ENSG00000127863	376.298	0.0121122	0.0525114	0.0547875	0.792828	13	TNFRSF19	protein_coding	ENST00000248484,ENST00000382263,ENST00000464735,ENST00000403372,ENST00000382258
ENSG00000169330	130.125	0.0199586	0.0803749	0.0547499	0.792828	15	MINAR1	protein_coding	ENST00000305428,ENST00000559272
ENSG00000198945	226.083	0.0180152	0.0734704	0.0547986	0.792828	6	L3MBTL3	protein_coding	ENST00000533890,ENST00000674039,ENST00000368136,ENST00000368139,ENST00000361794,ENST00000528385,ENST00000526019,ENST00000526087,ENST00000533560,ENST00000531313
ENSG00000144821	31.8626	0.0336853	0.134756	0.0550659	0.796017	3	MYH15	protein_coding	ENST00000495753,ENST00000273353,ENST00000478998
ENSG00000254528	9.14055	0.0372269	0.189926	0.0551355	0.796344	11	AP000757.1	lncRNA	ENST00000581173,ENST00000534150,ENST00000525260
ENSG00000279565	11.871	0.0402882	0.18506	0.055223	0.796929	6	AL121835.2	TEC	ENST00000624253
ENSG00000189144	50.6168	0.0303288	0.120355	0.0552935	0.79727	19	ZNF573	protein_coding	ENST00000357309,ENST00000489148,ENST00000590674,ENST00000586785,ENST00000494605,ENST00000587684,ENST00000392138,ENST00000590414,ENST00000588443,ENST00000591516,ENST00000586155,ENST00000585724,ENST00000588218,ENST00000480587,ENST00000589632,ENST00000536220,ENST00000339503,ENST00000378445,ENST00000589435
ENSG00000250616	56.6761	-0.0289672	0.114819	0.0553835	0.797889	16	AC012645.1	lncRNA	ENST00000515455
ENSG00000100626	870.173	0.0121285	0.0527403	0.0554782	0.798115	14	GALNT16	protein_coding	ENST00000556677,ENST00000554858,ENST00000556829,ENST00000448469,ENST00000555920,ENST00000553669,ENST00000553740,ENST00000553471,ENST00000337827,ENST00000554317
ENSG00000105137	21.4668	0.0308713	0.185072	0.0554933	0.798115	19	SYDE1	protein_coding	ENST00000600440,ENST00000597977,ENST00000602203,ENST00000600252,ENST00000342784
ENSG00000186812	776.3	-0.00924128	0.0421438	0.0555801	0.798687	18	ZNF397	protein_coding	ENST00000261333,ENST00000591505,ENST00000588119,ENST00000330501,ENST00000601719,ENST00000590470,ENST00000591206,ENST00000589630,ENST00000592264,ENST00000585800,ENST00000589420,ENST00000355632
ENSG00000188522	167.62	0.0204041	0.0824638	0.0558335	0.80165	17	FAM83G	protein_coding	ENST00000345041,ENST00000580115,ENST00000388995,ENST00000399096
ENSG00000069399	50.1447	0.0312099	0.124694	0.0559451	0.802573	19	BCL3	protein_coding	ENST00000487394,ENST00000473473,ENST00000164227,ENST00000473468,ENST00000444487,ENST00000403534,ENST00000474300,ENST00000464319,ENST00000477832
ENSG00000116014	58.859	0.0333108	0.134104	0.0560072	0.802786	19	KISS1R	protein_coding	ENST00000592648,ENST00000606939,ENST00000234371
ENSG00000023171	925.051	-0.00833651	0.038805	0.0561589	0.803165	11	GRAMD1B	protein_coding	ENST00000640939,ENST00000635736,ENST00000456860,ENST00000529432,ENST00000525945,ENST00000646146,ENST00000534764,ENST00000533341,ENST00000638157,ENST00000633087,ENST00000529750,ENST00000525757,ENST00000450171,ENST00000322282,ENST00000638086,ENST00000532581,ENST00000632815,ENST00000633646
ENSG00000198108	45.0808	0.0361859	0.148405	0.0561718	0.803165	5	CHSY3	protein_coding	ENST00000507545,ENST00000305031
ENSG00000272077	71.3072	-0.0256787	0.102358	0.0561757	0.803165	3	AC124045.1	lncRNA	ENST00000606008
ENSG00000166546	124.509	0.0252401	0.100706	0.0562414	0.803429	16	BEAN1	protein_coding	ENST00000562146,ENST00000562849,ENST00000566654,ENST00000569272,ENST00000299694,ENST00000561796,ENST00000618932,ENST00000536005,ENST00000564819,ENST00000563075,ENST00000622872
ENSG00000071282	85.4518	0.0323986	0.130798	0.0567993	0.803987	3	LMCD1	protein_coding	ENST00000415597,ENST00000426878,ENST00000397386,ENST00000470776,ENST00000456506,ENST00000454244,ENST00000157600
ENSG00000071553	3781.33	0.00760226	0.0360752	0.0569437	0.803987	X	ATP6AP1	protein_coding	ENST00000446552,ENST00000491569,ENST00000455205,ENST00000449556,ENST00000429585,ENST00000422890,ENST00000619046,ENST00000484908,ENST00000369762,ENST00000439372
ENSG00000074964	1131.73	0.0168922	0.0700328	0.0563302	0.803987	1	ARHGEF10L	protein_coding	ENST00000495593,ENST00000361221,ENST00000482892,ENST00000482359,ENST00000167825,ENST00000375408,ENST00000466782,ENST00000375415,ENST00000469726
ENSG00000101745	3326.71	-0.0147956	0.0626831	0.056807	0.803987	18	ANKRD12	protein_coding	ENST00000585234,ENST00000262126,ENST00000359158,ENST00000581758,ENST00000581635,ENST00000540578,ENST00000577992,ENST00000546007,ENST00000400020
ENSG00000128567	462.353	0.0151449	0.0639688	0.056915	0.803987	7	PODXL	protein_coding	ENST00000482581,ENST00000446198,ENST00000378555,ENST00000322985,ENST00000490761,ENST00000465001,ENST00000487965,ENST00000484346
ENSG00000131236	1965.09	0.0103612	0.046566	0.0567684	0.803987	1	CAP1	protein_coding	ENST00000417287,ENST00000435719,ENST00000479759,ENST00000494114,ENST00000424977,ENST00000414893,ENST00000446031,ENST00000372802,ENST00000420216,ENST00000461993,ENST00000372805,ENST00000372797,ENST00000449311,ENST00000427843,ENST00000372792,ENST00000340450,ENST00000414281,ENST00000421589,ENST00000372798
ENSG00000144161	454.615	-0.0137239	0.0588293	0.056793	0.803987	2	ZC3H8	protein_coding	ENST00000409573,ENST00000466259,ENST00000272570,ENST00000476902,ENST00000495264,ENST00000464305,ENST00000615791,ENST00000474234
ENSG00000145632	1369.08	-0.0175616	0.0725088	0.0565472	0.803987	5	PLK2	protein_coding	ENST00000503713,ENST00000509555,ENST00000274289,ENST00000503378,ENST00000502671,ENST00000509422,ENST00000510629,ENST00000503115,ENST00000504196,ENST00000515415,ENST00000514306,ENST00000511326,ENST00000617412,ENST00000505244,ENST00000508300
ENSG00000146232	231.906	0.0137533	0.0588695	0.056555	0.803987	6	NFKBIE	protein_coding	ENST00000275015,ENST00000443607,ENST00000477930,ENST00000619360
ENSG00000165164	6.16502	-0.0373228	0.188346	0.0565092	0.803987	X	CFAP47	protein_coding	ENST00000378660,ENST00000446478,ENST00000378653,ENST00000630521,ENST00000297866,ENST00000313548,ENST00000493930
ENSG00000166246	11.8503	-0.0398164	0.179848	0.0567171	0.803987	16	C16orf71	protein_coding	ENST00000586256,ENST00000619274,ENST00000299320,ENST00000590191,ENST00000586724
ENSG00000180818	9.29747	0.0390956	0.185136	0.0569072	0.803987	12	HOXC10	protein_coding	ENST00000513413,ENST00000515593,ENST00000514415,ENST00000303460,ENST00000511575
ENSG00000181619	164.804	-0.0188159	0.077085	0.0567027	0.803987	14	GPR135	protein_coding	ENST00000395116,ENST00000481661
ENSG00000196743	79.0502	0.0287503	0.114967	0.0566716	0.803987	5	GM2A	protein_coding	ENST00000523004,ENST00000357164,ENST00000523466
ENSG00000120837	508.056	-0.0122392	0.0535142	0.057005	0.804183	12	NFYB	protein_coding	ENST00000551446,ENST00000551727,ENST00000550189,ENST00000550881,ENST00000240055
ENSG00000128641	326.066	0.016169	0.0676877	0.0570542	0.804209	2	MYO1B	protein_coding	ENST00000451437,ENST00000496992,ENST00000420448,ENST00000471904,ENST00000490069,ENST00000461714,ENST00000392318,ENST00000438652,ENST00000494129,ENST00000427152,ENST00000634375,ENST00000304164,ENST00000392316,ENST00000339514,ENST00000418908
ENSG00000008838	1828.97	0.0094378	0.0431871	0.0571629	0.804403	17	MED24	protein_coding	ENST00000580885,ENST00000470126,ENST00000492176,ENST00000580720,ENST00000578901,ENST00000501516,ENST00000428757,ENST00000535071,ENST00000537674,ENST00000394128,ENST00000495586,ENST00000394126,ENST00000394127,ENST00000580008,ENST00000535508,ENST00000614384,ENST00000479829,ENST00000581058,ENST00000581054,ENST00000585249,ENST00000578161,ENST00000585306,ENST00000584077,ENST00000580517,ENST00000580921,ENST00000582023,ENST00000577488,ENST00000491466,ENST00000543759,ENST00000356271,ENST00000584782,ENST00000580302,ENST00000422942,ENST00000579364
ENSG00000116191	636.092	-0.0170469	0.0709577	0.057383	0.804403	1	RALGPS2	protein_coding	ENST00000415888,ENST00000480743,ENST00000478871,ENST00000324778,ENST00000367632,ENST00000477383,ENST00000495034,ENST00000367634,ENST00000367635
ENSG00000138031	662.64	0.0140019	0.0599741	0.0573108	0.804403	2	ADCY3	protein_coding	ENST00000455323,ENST00000485887,ENST00000433852,ENST00000438445,ENST00000479517,ENST00000606682,ENST00000450524,ENST00000427849,ENST00000405392,ENST00000454027,ENST00000498288,ENST00000260600,ENST00000435135
ENSG00000143443	91.2393	-0.0207052	0.084165	0.0571562	0.804403	1	C1orf56	protein_coding	ENST00000368926,ENST00000473308,ENST00000465135
ENSG00000146090	139.762	0.0182948	0.0754265	0.0572784	0.804403	5	RASGEF1C	protein_coding	ENST00000393371,ENST00000519456,ENST00000522500,ENST00000615330,ENST00000361132,ENST00000519883,ENST00000520209
ENSG00000151468	154.458	0.0169033	0.0704459	0.0573998	0.804403	10	CCDC3	protein_coding	ENST00000378839,ENST00000378825
ENSG00000188677	133.988	-0.0173695	0.0720708	0.0572425	0.804403	22	PARVB	protein_coding	ENST00000404989,ENST00000495824,ENST00000444029,ENST00000406477,ENST00000477438,ENST00000477795,ENST00000619710,ENST00000484345,ENST00000338758,ENST00000402876
ENSG00000100311	173.583	0.0186644	0.0768712	0.0575448	0.80515	22	PDGFB	protein_coding	ENST00000455790,ENST00000440375,ENST00000381551,ENST00000331163
ENSG00000231829	12.7929	-0.0392581	0.181843	0.057548	0.80515	10	AL157834.1	lncRNA	ENST00000655264
ENSG00000154864	52.2369	0.0355258	0.146993	0.0575969	0.805171	18	PIEZO2	protein_coding	ENST00000579899,ENST00000581680,ENST00000578145,ENST00000383408,ENST00000302079,ENST00000582937,ENST00000538948,ENST00000579151,ENST00000579949,ENST00000643712,ENST00000503781,ENST00000579112,ENST00000583325,ENST00000580640,ENST00000582913
ENSG00000079150	127.539	-0.0193161	0.0792972	0.0576714	0.805548	2	FKBP7	protein_coding	ENST00000464248,ENST00000419184,ENST00000470945,ENST00000434643,ENST00000412612,ENST00000233092,ENST00000435079,ENST00000424785
ENSG00000221886	213.846	-0.0179718	0.0744383	0.0577581	0.806096	5	ZBED8	protein_coding	ENST00000523213,ENST00000408953
ENSG00000244055	221.437	-0.0193207	0.0793799	0.0578305	0.806443	7	AC007566.1	lncRNA	ENST00000658444,ENST00000441539,ENST00000662010,ENST00000427458
ENSG00000198944	332.304	-0.0173795	0.0723655	0.0579623	0.807121	5	SOWAHA	protein_coding	ENST00000378693
ENSG00000236333	62.7555	-0.0249005	0.100462	0.0579742	0.807121	12	TRHDE-AS1	lncRNA	ENST00000663992,ENST00000668395,ENST00000659498,ENST00000653894,ENST00000435350,ENST00000663912,ENST00000655489,ENST00000550334,ENST00000667144,ENST00000655350,ENST00000658779,ENST00000662127,ENST00000663541,ENST00000667465,ENST00000661366,ENST00000549957,ENST00000426250,ENST00000656147,ENST00000671462,ENST00000668786,ENST00000663532,ENST00000665830,ENST00000663575,ENST00000667301
ENSG00000010539	214.302	-0.0162377	0.0682983	0.0581557	0.808077	16	ZNF200	protein_coding	ENST00000575948,ENST00000396868,ENST00000396870,ENST00000396871,ENST00000431561,ENST00000575285,ENST00000575630,ENST00000577015,ENST00000575617,ENST00000414144
ENSG00000145833	1041.56	-0.00631152	0.0310512	0.0582283	0.808077	5	DDX46	protein_coding	ENST00000505592,ENST00000628477,ENST00000506332,ENST00000452510,ENST00000507392,ENST00000507053,ENST00000509255,ENST00000513987,ENST00000513592,ENST00000503946,ENST00000509178,ENST00000354283
ENSG00000181291	1052.02	0.0193248	0.0795894	0.0583022	0.808077	17	TMEM132E	protein_coding	ENST00000631683,ENST00000321639,ENST00000577271
ENSG00000203872	11.2071	-0.0385913	0.183264	0.0582578	0.808077	6	C6orf163	protein_coding	ENST00000369574,ENST00000608326,ENST00000388923,ENST00000608891
ENSG00000225470	382.235	-0.0165321	0.0693936	0.0582445	0.808077	X	JPX	lncRNA	ENST00000660087,ENST00000653069,ENST00000667886,ENST00000668590,ENST00000666059,ENST00000657372,ENST00000665032,ENST00000659622,ENST00000670192,ENST00000667645,ENST00000661130,ENST00000659254,ENST00000654995,ENST00000659852,ENST00000671476,ENST00000669168,ENST00000657096,ENST00000654374,ENST00000662543,ENST00000667294,ENST00000670503,ENST00000453317,ENST00000654005,ENST00000653808,ENST00000602546,ENST00000662239,ENST00000602737,ENST00000660840,ENST00000653479,ENST00000667937,ENST00000602938,ENST00000655994,ENST00000663027,ENST00000656509,ENST00000415215,ENST00000414209,ENST00000662120,ENST00000602772,ENST00000671207,ENST00000656263,ENST00000670685,ENST00000670994,ENST00000666318,ENST00000657638,ENST00000668488,ENST00000657179,ENST00000659373,ENST00000654196,ENST00000639185,ENST00000670408,ENST00000665345,ENST00000670464,ENST00000656624,ENST00000653929,ENST00000671021,ENST00000602895,ENST00000653885,ENST00000664328,ENST00000671518,ENST00000666493,ENST00000664295,ENST00000655879,ENST00000670805,ENST00000659849,ENST00000661546,ENST00000602920,ENST00000602294,ENST00000657910,ENST00000660836,ENST00000654137,ENST00000660856,ENST00000664637,ENST00000655090,ENST00000669149,ENST00000602985,ENST00000659023,ENST00000670506,ENST00000667057,ENST00000658649,ENST00000660546,ENST00000667573,ENST00000640437,ENST00000671336,ENST00000663470
ENSG00000273001	21.4856	0.0352143	0.146375	0.0583286	0.808077	10	AL731533.2	lncRNA	ENST00000607898
ENSG00000276334	15.6274	-0.0389363	0.173677	0.0584022	0.808437	2	AL133243.2	lncRNA	ENST00000610331
ENSG00000154175	10.1086	0.0368935	0.185938	0.058585	0.810307	3	ABI3BP	protein_coding	ENST00000284322,ENST00000495063,ENST00000532144,ENST00000495591,ENST00000530236,ENST00000469764,ENST00000527258,ENST00000528305,ENST00000466947,ENST00000471714,ENST00000533795,ENST00000534413,ENST00000487249,ENST00000497395,ENST00000459682,ENST00000497021,ENST00000533855,ENST00000482765,ENST00000478235,ENST00000486770,ENST00000470336,ENST00000483129,ENST00000471901,ENST00000528490,ENST00000530539,ENST00000475896,ENST00000527943,ENST00000487012
ENSG00000180346	88.3207	0.0213584	0.0873357	0.0587493	0.810597	4	TIGD2	protein_coding	ENST00000317005,ENST00000603357
ENSG00000219545	93.5872	-0.0240882	0.0977504	0.0587363	0.810597	7	UMAD1	protein_coding	ENST00000463725,ENST00000636849,ENST00000493246,ENST00000638342,ENST00000406829,ENST00000639110,ENST00000639343,ENST00000471760,ENST00000482067
ENSG00000279138	18.092	-0.037823	0.163159	0.0586926	0.810597	8	AP002847.1	TEC	ENST00000625136
ENSG00000204173	8.47065	0.0387875	0.177987	0.0589082	0.812106	9	LRRC37A5P	transcribed_unprocessed_pseudogene	ENST00000536054,ENST00000580181,ENST00000374304,ENST00000649725
ENSG00000237438	13.9294	-0.0387783	0.175905	0.0589544	0.812106	22	CECR7	transcribed_unprocessed_pseudogene	ENST00000636648,ENST00000609932,ENST00000609596,ENST00000441006,ENST00000414401
ENSG00000196787	16.2338	-0.0384606	0.170475	0.0590856	0.812187	6	H2AC11	protein_coding	ENST00000359193
ENSG00000203485	345.681	0.0218877	0.0894763	0.059047	0.812187	14	INF2	protein_coding	ENST00000617571,ENST00000474229,ENST00000481338,ENST00000398337,ENST00000252527,ENST00000330634,ENST00000392634,ENST00000480763,ENST00000477497
ENSG00000268895	99.9558	0.0206415	0.0848138	0.0591038	0.812187	19	A1BG-AS1	lncRNA	ENST00000670199,ENST00000593374,ENST00000593960,ENST00000594950,ENST00000600686,ENST00000599728,ENST00000670460,ENST00000600379,ENST00000595302
ENSG00000013563	143.621	0.0195889	0.0812188	0.059876	0.812598	X	DNASE1L1	protein_coding	ENST00000369807,ENST00000393638,ENST00000447892,ENST00000309585,ENST00000369809,ENST00000369808,ENST00000412184,ENST00000014935,ENST00000432135,ENST00000451865,ENST00000497242,ENST00000424626
ENSG00000068976	11.5556	-0.0294933	0.180945	0.0602403	0.812598	11	PYGM	protein_coding	ENST00000164139,ENST00000377432,ENST00000460413,ENST00000462303,ENST00000483742
ENSG00000072840	23.9115	0.037809	0.18031	0.0603998	0.812598	4	EVC	protein_coding	ENST00000514919,ENST00000264956,ENST00000506240,ENST00000509451,ENST00000515113
ENSG00000088205	693.347	-0.0108553	0.0490272	0.0597308	0.812598	2	DDX18	protein_coding	ENST00000461443,ENST00000415038,ENST00000263239,ENST00000476149,ENST00000474694,ENST00000489933
ENSG00000095752	37.968	-0.0363149	0.156254	0.0604465	0.812598	19	IL11	protein_coding	ENST00000590625,ENST00000587093,ENST00000585513,ENST00000264563
ENSG00000101974	387.698	0.0137569	0.0599443	0.0604744	0.812598	X	ATP11C	protein_coding	ENST00000460773,ENST00000327569,ENST00000471746,ENST00000370557,ENST00000485626,ENST00000422228,ENST00000450801,ENST00000433868,ENST00000361648
ENSG00000104059	125.219	0.0213155	0.0876436	0.0597409	0.812598	15	FAM189A1	protein_coding	ENST00000560082,ENST00000560021,ENST00000261275,ENST00000560050
ENSG00000105327	469.89	0.0191018	0.07949	0.0600845	0.812598	19	BBC3	protein_coding	ENST00000439096,ENST00000341983,ENST00000601438,ENST00000598636,ENST00000449228,ENST00000300880
ENSG00000105926	181.125	0.0166015	0.0700275	0.0593822	0.812598	7	MPP6	protein_coding	ENST00000625307,ENST00000426450,ENST00000222644,ENST00000409761,ENST00000396475,ENST00000430180,ENST00000472674,ENST00000432190,ENST00000464384
ENSG00000106588	54.1616	-0.0262059	0.106951	0.0599785	0.812598	7	PSMA2	protein_coding	ENST00000445517,ENST00000223321,ENST00000457444,ENST00000436986,ENST00000411875
ENSG00000109738	210.571	-0.0221697	0.0910917	0.0601339	0.812598	4	GLRB	protein_coding	ENST00000541722,ENST00000264428,ENST00000515642,ENST00000512619,ENST00000506411,ENST00000509282,ENST00000510970
ENSG00000134323	342.275	0.010967	0.0495933	0.0604311	0.812598	2	MYCN	protein_coding	ENST00000281043,ENST00000638417
ENSG00000150867	639.22	0.0111044	0.0500547	0.0601811	0.812598	10	PIP4K2A	protein_coding	ENST00000474335,ENST00000323883,ENST00000432610,ENST00000605011,ENST00000422321,ENST00000545335,ENST00000376573,ENST00000604912
ENSG00000157680	1398.13	0.0203209	0.08374	0.0593841	0.812598	7	DGKI	protein_coding	ENST00000446122,ENST00000424189,ENST00000475388,ENST00000494390,ENST00000470895,ENST00000497321,ENST00000477835,ENST00000453654,ENST00000614521,ENST00000486153,ENST00000483619,ENST00000288490,ENST00000460662
ENSG00000160213	721.262	0.00799486	0.0381392	0.0601502	0.812598	21	CSTB	protein_coding	ENST00000639959,ENST00000291568,ENST00000480147,ENST00000640406
ENSG00000164073	275.178	-0.0184535	0.0767769	0.0592832	0.812598	4	MFSD8	protein_coding	ENST00000641882,ENST00000641140,ENST00000641753,ENST00000641774,ENST00000641356,ENST00000641413,ENST00000641434,ENST00000508441,ENST00000641538,ENST00000641690,ENST00000641928,ENST00000641397,ENST00000641393,ENST00000641003,ENST00000503928,ENST00000641558,ENST00000641869,ENST00000641949,ENST00000641482,ENST00000641025,ENST00000642034,ENST00000641147,ENST00000641146,ENST00000642012,ENST00000509826,ENST00000641695,ENST00000641332,ENST00000642143,ENST00000641776,ENST00000641748,ENST00000641464,ENST00000641186,ENST00000641509,ENST00000641508,ENST00000641503,ENST00000641686,ENST00000641742,ENST00000505284,ENST00000641830,ENST00000641743,ENST00000296468,ENST00000641447,ENST00000641843,ENST00000641133,ENST00000641228,ENST00000641658,ENST00000641134,ENST00000641178,ENST00000513559,ENST00000641388,ENST00000641340,ENST00000515130,ENST00000641870,ENST00000642121,ENST00000641264,ENST00000641590,ENST00000642078,ENST00000504126,ENST00000641369,ENST00000641243,ENST00000642042,ENST00000641092
ENSG00000168894	296.261	0.0112071	0.0504947	0.0604423	0.812598	2	RNF181	protein_coding	ENST00000456023,ENST00000306368,ENST00000443647,ENST00000441634,ENST00000414390,ENST00000461845
ENSG00000173511	1365.51	0.0121877	0.0540844	0.0601817	0.812598	11	VEGFB	protein_coding	ENST00000426086,ENST00000541681,ENST00000309422,ENST00000543462
ENSG00000175170	21.3919	-0.0335483	0.13997	0.0600699	0.812598	20	FAM182B	lncRNA	ENST00000662668,ENST00000670090,ENST00000582267,ENST00000663181,ENST00000666588,ENST00000485279,ENST00000663313,ENST00000453481,ENST00000376403,ENST00000662978,ENST00000376404,ENST00000661999,ENST00000658073,ENST00000657987,ENST00000584071,ENST00000659462,ENST00000424021,ENST00000657325,ENST00000665932,ENST00000478164,ENST00000584356,ENST00000670112
ENSG00000175697	9.50291	-0.0380029	0.179784	0.0601939	0.812598	3	GPR156	protein_coding	ENST00000464295,ENST00000461057,ENST00000315843,ENST00000495912,ENST00000481907
ENSG00000178722	12.2559	-0.0381631	0.168174	0.059357	0.812598	5	C5orf64	lncRNA	ENST00000511407,ENST00000668597,ENST00000658416,ENST00000667197,ENST00000502395,ENST00000668061,ENST00000663605,ENST00000654772,ENST00000313303,ENST00000657803,ENST00000665322,ENST00000510414,ENST00000666506,ENST00000671203,ENST00000671321,ENST00000507461,ENST00000656556,ENST00000669536,ENST00000658355,ENST00000665180,ENST00000659260,ENST00000655479,ENST00000666908,ENST00000668566,ENST00000659478,ENST00000668865,ENST00000666004,ENST00000505642
ENSG00000179603	252.109	-0.0167513	0.0708088	0.0600763	0.812598	7	GRM8	protein_coding	ENST00000495315,ENST00000457830,ENST00000489939,ENST00000423518,ENST00000341617,ENST00000472701,ENST00000444921,ENST00000358373,ENST00000339582,ENST00000448250,ENST00000473254,ENST00000480995,ENST00000465844,ENST00000465800,ENST00000412160
ENSG00000181513	63.0515	-0.0285074	0.116626	0.0600504	0.812598	17	ACBD4	protein_coding	ENST00000321854,ENST00000376955,ENST00000619916,ENST00000590289,ENST00000585553,ENST00000398322,ENST00000592162,ENST00000586346,ENST00000431281,ENST00000586279,ENST00000589752,ENST00000587111,ENST00000591859,ENST00000587976,ENST00000591136,ENST00000589798
ENSG00000182568	64.2843	0.0252902	0.102997	0.0595846	0.812598	3	SATB1	protein_coding	ENST00000606296,ENST00000444341,ENST00000457005,ENST00000452260,ENST00000415069,ENST00000440737,ENST00000414509,ENST00000467628,ENST00000482788,ENST00000493952,ENST00000475083,ENST00000487699,ENST00000491519,ENST00000338745,ENST00000417717,ENST00000476178,ENST00000454909,ENST00000450898
ENSG00000196843	35.0193	0.0346719	0.14553	0.0598129	0.812598	2	ARID5A	protein_coding	ENST00000497920,ENST00000673792,ENST00000454558,ENST00000470579,ENST00000412735,ENST00000357485,ENST00000467498
ENSG00000230185	27.1462	0.0346577	0.145194	0.0596236	0.812598	9	C9orf147	lncRNA	ENST00000457681,ENST00000460965,ENST00000656504,ENST00000412934,ENST00000463223
ENSG00000260532	11.8536	0.0381548	0.179224	0.0600278	0.812598	16	AL031598.1	lncRNA	ENST00000561511
ENSG00000275004	136.356	-0.0201888	0.083588	0.0601687	0.812598	22	ZNF280B	protein_coding	ENST00000626650,ENST00000613655,ENST00000619852
ENSG00000137486	1729.04	0.0192399	0.0802363	0.0606589	0.813788	11	ARRB1	protein_coding	ENST00000530086,ENST00000420843,ENST00000531012,ENST00000524400,ENST00000529280,ENST00000360025,ENST00000533609,ENST00000529741,ENST00000527385,ENST00000533255,ENST00000532525,ENST00000532447
ENSG00000238290	8.06552	-0.0376062	0.180679	0.0606234	0.813788	1	AL034417.3	lncRNA	ENST00000445300
ENSG00000111666	211.111	-0.0157966	0.0675227	0.0607606	0.814509	12	CHPT1	protein_coding	ENST00000549128,ENST00000546873,ENST00000549872,ENST00000546490,ENST00000552329,ENST00000552351,ENST00000229266,ENST00000552213,ENST00000552215,ENST00000550385
ENSG00000074356	1024.24	0.00787096	0.0377646	0.0608845	0.815421	17	NCBP3	protein_coding	ENST00000577169,ENST00000576523,ENST00000574911,ENST00000389005,ENST00000575815,ENST00000572988,ENST00000574379
ENSG00000198156	18.0554	-0.0378604	0.177121	0.0609247	0.815421	16	NPIPB6	protein_coding	ENST00000532254,ENST00000533640
ENSG00000263958	8.03129	-0.0370544	0.181609	0.0610716	0.816743	18	AC091138.1	lncRNA	ENST00000578967,ENST00000664848,ENST00000580564
ENSG00000104884	843.684	0.00789653	0.0379258	0.0612638	0.818667	19	ERCC2	protein_coding	ENST00000586131,ENST00000587376,ENST00000586737,ENST00000391945,ENST00000391944,ENST00000588652,ENST00000391941,ENST00000586856,ENST00000391942,ENST00000646507,ENST00000485403,ENST00000591309,ENST00000586441
ENSG00000142794	158.839	0.0174327	0.0737504	0.0613135	0.818687	1	NBPF3	protein_coding	ENST00000485941,ENST00000486229,ENST00000477050,ENST00000318249,ENST00000469876,ENST00000467103,ENST00000619554,ENST00000454000,ENST00000318220,ENST00000342104,ENST00000475869,ENST00000434838,ENST00000478653
ENSG00000108352	612.198	-0.0125295	0.0556788	0.0615604	0.820843	17	RAPGEFL1	protein_coding	ENST00000541245,ENST00000620260,ENST00000456989,ENST00000538981,ENST00000264644,ENST00000543876,ENST00000538884,ENST00000544503,ENST00000496032,ENST00000469209,ENST00000545893
ENSG00000142208	2165.03	0.00762422	0.0368849	0.0615717	0.820843	14	AKT1	protein_coding	ENST00000554826,ENST00000555926,ENST00000407796,ENST00000555458,ENST00000610370,ENST00000544168,ENST00000554581,ENST00000553797,ENST00000556836,ENST00000349310,ENST00000554585,ENST00000649815,ENST00000555528,ENST00000557494,ENST00000554848,ENST00000402615,ENST00000557552,ENST00000554192,ENST00000555380,ENST00000553506
ENSG00000152822	375.041	0.0272459	0.112529	0.0617705	0.821277	6	GRM1	protein_coding	ENST00000507005,ENST00000492807,ENST00000355289,ENST00000361719,ENST00000507907,ENST00000502405,ENST00000282753
ENSG00000165506	248.486	-0.0135726	0.0596113	0.0617978	0.821277	14	DNAAF2	protein_coding	ENST00000406043,ENST00000298292
ENSG00000171448	307.147	-0.0133768	0.0588577	0.0616917	0.821277	9	ZBTB26	protein_coding	ENST00000373654,ENST00000373656
ENSG00000283236	37.4948	-0.0322918	0.135613	0.0617861	0.821277	19	AC074141.1	transcribed_unprocessed_pseudogene	ENST00000588129
ENSG00000078295	868.605	-0.0174553	0.0741792	0.0622949	0.822172	5	ADCY2	protein_coding	ENST00000498598,ENST00000484965,ENST00000513693,ENST00000515681,ENST00000493243,ENST00000489501,ENST00000382531,ENST00000338316
ENSG00000109944	145.79	0.018858	0.0793552	0.0620519	0.822172	11	JHY	protein_coding	ENST00000307257,ENST00000531316,ENST00000227349,ENST00000534362
ENSG00000112081	2725.9	-0.0137611	0.060418	0.0622099	0.822172	6	SRSF3	protein_coding	ENST00000373715,ENST00000614136,ENST00000620389,ENST00000477442,ENST00000613941,ENST00000620941,ENST00000339436,ENST00000620242
ENSG00000129244	918.876	-0.0102308	0.0471443	0.0620887	0.822172	17	ATP1B2	protein_coding	ENST00000577026,ENST00000577113,ENST00000250111
ENSG00000136280	463.134	0.010477	0.0480709	0.0620323	0.822172	7	CCM2	protein_coding	ENST00000475551,ENST00000474617,ENST00000461377,ENST00000481194,ENST00000381112,ENST00000258781,ENST00000478582,ENST00000477605,ENST00000476594,ENST00000488727,ENST00000480382,ENST00000541586,ENST00000480658,ENST00000470837,ENST00000482714,ENST00000472223,ENST00000478169,ENST00000648329,ENST00000544363,ENST00000492883
ENSG00000149357	587.069	0.00920024	0.0432266	0.0623466	0.822172	11	LAMTOR1	protein_coding	ENST00000545249,ENST00000541403,ENST00000535107,ENST00000538404,ENST00000535872,ENST00000539797,ENST00000278671,ENST00000544594
ENSG00000151881	70.0587	-0.0255756	0.105904	0.0623496	0.822172	5	TMEM267	protein_coding	ENST00000506860,ENST00000511525,ENST00000510130,ENST00000397080,ENST00000500337,ENST00000512085
ENSG00000188761	14.6227	-0.0373402	0.170945	0.0621573	0.822172	1	BCL2L15	protein_coding	ENST00000393316,ENST00000650418,ENST00000486485,ENST00000471267,ENST00000393320,ENST00000488450,ENST00000369580
ENSG00000198883	292.83	0.0252001	0.104308	0.0622756	0.822172	X	PNMA5	protein_coding	ENST00000361887,ENST00000535214,ENST00000452693,ENST00000439251
ENSG00000230701	9.96862	-0.0248611	0.175487	0.0622692	0.822172	22	FBXW4P1	processed_pseudogene	ENST00000426721
ENSG00000067992	85.0058	-0.0275878	0.114533	0.0625038	0.823565	X	PDK3	protein_coding	ENST00000648777,ENST00000568479,ENST00000379162,ENST00000493226
ENSG00000170049	116.931	-0.031607	0.133055	0.0625706	0.823805	17	KCNAB3	protein_coding	ENST00000574006,ENST00000572275,ENST00000303790,ENST00000576981,ENST00000570587,ENST00000570852
ENSG00000164603	391.221	-0.0186102	0.0786494	0.0626475	0.824179	7	BMT2	protein_coding	ENST00000432572,ENST00000297145,ENST00000485446
ENSG00000184984	15.2967	-0.0365611	0.163857	0.0628878	0.826699	15	CHRM5	protein_coding	ENST00000383263,ENST00000557872,ENST00000560035
ENSG00000130487	19.1834	0.0370398	0.173755	0.0630245	0.827498	22	KLHDC7B	protein_coding	ENST00000648057,ENST00000434237,ENST00000395676
ENSG00000166471	429.342	-0.0153553	0.0665822	0.063046	0.827498	11	TMEM41B	protein_coding	ENST00000524543,ENST00000611268,ENST00000533723,ENST00000299596,ENST00000533867,ENST00000527813,ENST00000528080
ENSG00000115841	48.0328	-0.0263095	0.109581	0.0632619	0.828144	2	RMDN2	protein_coding	ENST00000496735,ENST00000425641,ENST00000414644,ENST00000406384,ENST00000440353,ENST00000402091,ENST00000442857,ENST00000234195,ENST00000354545,ENST00000407257,ENST00000417700,ENST00000469469
ENSG00000136699	770.256	0.00971827	0.0453851	0.0631945	0.828144	2	SMPD4	protein_coding	ENST00000412570,ENST00000482171,ENST00000433118,ENST00000491319,ENST00000451542,ENST00000351288,ENST00000409031,ENST00000439886,ENST00000455548,ENST00000454468,ENST00000439029,ENST00000473720,ENST00000431183,ENST00000457039,ENST00000461187,ENST00000491128,ENST00000449159,ENST00000441135,ENST00000430682,ENST00000435455
ENSG00000149115	1469.7	0.00955346	0.0447484	0.0631994	0.828144	11	TNKS1BP1	protein_coding	ENST00000528882,ENST00000527207,ENST00000358252,ENST00000530920,ENST00000532437,ENST00000427750,ENST00000532273
ENSG00000185942	39.6902	0.0330861	0.141479	0.0632905	0.828144	8	NKAIN3	protein_coding	ENST00000524201,ENST00000523211,ENST00000523367,ENST00000519049
ENSG00000182870	499.981	0.0172527	0.0738422	0.0635196	0.829863	12	GALNT9	protein_coding	ENST00000535208,ENST00000538356,ENST00000614360,ENST00000541995,ENST00000540493,ENST00000328957,ENST00000411988,ENST00000424720,ENST00000542942,ENST00000397325
ENSG00000215375	104.186	0.0248062	0.103438	0.0635116	0.829863	4	MYL5	protein_coding	ENST00000400159,ENST00000503612,ENST00000507804,ENST00000513662,ENST00000505477,ENST00000502720,ENST00000506838,ENST00000503300,ENST00000511290
ENSG00000087338	196.446	-0.0150722	0.0657046	0.0636646	0.831117	2	GMCL1	protein_coding	ENST00000282570,ENST00000468386,ENST00000471404,ENST00000495047
ENSG00000162639	136.822	-0.0227986	0.0954531	0.0638514	0.832914	1	HENMT1	protein_coding	ENST00000420055,ENST00000651461,ENST00000370031,ENST00000370032,ENST00000402983,ENST00000483729,ENST00000493676
ENSG00000120251	4320.64	0.0117132	0.0531595	0.0639551	0.833627	4	GRIA2	protein_coding	ENST00000505888,ENST00000503437,ENST00000393815,ENST00000512774,ENST00000264426,ENST00000471736,ENST00000323661,ENST00000645636,ENST00000506284,ENST00000503980,ENST00000504801,ENST00000507898,ENST00000296526,ENST00000510854,ENST00000509417
ENSG00000116133	5166.52	0.00806526	0.0390643	0.0642532	0.836227	1	DHCR24	protein_coding	ENST00000647912,ENST00000648182,ENST00000648712,ENST00000535035,ENST00000436604,ENST00000648494,ENST00000647585,ENST00000648641,ENST00000650362,ENST00000648728,ENST00000371269,ENST00000649769
ENSG00000125703	120.017	-0.0195527	0.082862	0.0642063	0.836227	1	ATG4C	protein_coding	ENST00000317868,ENST00000443289,ENST00000414558,ENST00000371120,ENST00000371118
ENSG00000087095	988.747	-0.0117004	0.0531897	0.0643178	0.836427	17	NLK	protein_coding	ENST00000583517,ENST00000584878,ENST00000496808,ENST00000407008,ENST00000582037,ENST00000584188
ENSG00000050344	72.7226	0.0217561	0.0917875	0.0648625	0.83646	7	NFE2L3	protein_coding	ENST00000056233,ENST00000606261,ENST00000607375
ENSG00000120915	71.4809	0.0287699	0.121588	0.0647833	0.83646	8	EPHX2	protein_coding	ENST00000523326,ENST00000518379,ENST00000521684,ENST00000521924,ENST00000517536,ENST00000521400,ENST00000520623,ENST00000380476,ENST00000523827,ENST00000520666,ENST00000518328,ENST00000521780
ENSG00000136147	12.4668	-0.0363755	0.171022	0.0647222	0.83646	13	PHF11	protein_coding	ENST00000357596,ENST00000476953,ENST00000487433,ENST00000485919,ENST00000481509,ENST00000426879,ENST00000460489,ENST00000442195,ENST00000496623,ENST00000378319,ENST00000496612,ENST00000486276,ENST00000467763,ENST00000495157,ENST00000482487,ENST00000465045,ENST00000488605,ENST00000488958
ENSG00000154556	2093.78	0.0127498	0.0572804	0.0648318	0.83646	4	SORBS2	protein_coding	ENST00000464975,ENST00000478461,ENST00000414724,ENST00000419063,ENST00000456596,ENST00000487836,ENST00000494140,ENST00000444771,ENST00000495932,ENST00000445115,ENST00000490779,ENST00000319471,ENST00000393523,ENST00000466289,ENST00000420158,ENST00000650145,ENST00000445625,ENST00000319454,ENST00000418609,ENST00000478249,ENST00000476878,ENST00000451958,ENST00000487184,ENST00000493709,ENST00000470685,ENST00000450341,ENST00000448662,ENST00000429056,ENST00000449407,ENST00000439914,ENST00000492104,ENST00000457934,ENST00000480146,ENST00000488562,ENST00000451701,ENST00000421420,ENST00000437304,ENST00000431902,ENST00000469627,ENST00000393528,ENST00000430503,ENST00000485380,ENST00000476311,ENST00000428330,ENST00000445343,ENST00000439049,ENST00000438278,ENST00000452351,ENST00000444781,ENST00000355634,ENST00000498125,ENST00000457247,ENST00000451974,ENST00000425679,ENST00000432655,ENST00000492810,ENST00000464819,ENST00000462661,ENST00000490562,ENST00000421639,ENST00000435480,ENST00000463104,ENST00000456060,ENST00000284776,ENST00000415274
ENSG00000163959	9.63002	-0.0361784	0.17558	0.0646951	0.83646	3	SLC51A	protein_coding	ENST00000496737,ENST00000476129,ENST00000416660,ENST00000475271,ENST00000296327,ENST00000475672,ENST00000479732,ENST00000442203,ENST00000415111,ENST00000484407,ENST00000472653,ENST00000428985,ENST00000492794,ENST00000471430
ENSG00000164074	214.266	-0.0154026	0.0672273	0.0646328	0.83646	4	ABHD18	protein_coding	ENST00000611882,ENST00000444616,ENST00000645843,ENST00000388795,ENST00000513371,ENST00000473040,ENST00000398965
ENSG00000169213	7242.58	0.0201872	0.0855847	0.0648312	0.83646	1	RAB3B	protein_coding	ENST00000371655
ENSG00000175318	13.0369	0.0360726	0.164324	0.064586	0.83646	15	GRAMD2A	protein_coding	ENST00000567637,ENST00000568594,ENST00000562288,ENST00000564773,ENST00000570275,ENST00000567029,ENST00000567662,ENST00000569450,ENST00000564129,ENST00000564184,ENST00000563133,ENST00000565233,ENST00000309731
ENSG00000185989	446.159	0.00730701	0.0360475	0.0646318	0.83646	13	RASA3	protein_coding	ENST00000542651,ENST00000334062
ENSG00000197157	2931.72	0.00529945	0.0275303	0.0648345	0.83646	7	SND1	protein_coding	ENST00000485871,ENST00000470723,ENST00000354725,ENST00000484767,ENST00000483503,ENST00000467238,ENST00000489417,ENST00000463020,ENST00000468621,ENST00000492840,ENST00000461056,ENST00000492772,ENST00000468166,ENST00000470463,ENST00000465900,ENST00000486037
ENSG00000258738	7.72821	0.0355207	0.178482	0.0647366	0.83646	14	AL121603.2	lncRNA	ENST00000557373
ENSG00000075426	229.882	-0.0274406	0.115994	0.0653652	0.838647	2	FOSL2	protein_coding	ENST00000460736,ENST00000264716,ENST00000379619,ENST00000436647
ENSG00000081818	21.1003	-0.0347622	0.154405	0.0651406	0.838647	5	PCDHB4	protein_coding	ENST00000194152,ENST00000623478
ENSG00000110841	451.686	0.0120877	0.054881	0.0653207	0.838647	12	PPFIBP1	protein_coding	ENST00000535047,ENST00000539326,ENST00000228425,ENST00000540114,ENST00000537261,ENST00000318304,ENST00000545381,ENST00000619325,ENST00000535575,ENST00000534917,ENST00000542187,ENST00000545334,ENST00000540503,ENST00000542629,ENST00000540256,ENST00000538433,ENST00000537927,ENST00000541633
ENSG00000134253	84.8387	0.0279438	0.118268	0.0653694	0.838647	1	TRIM45	protein_coding	ENST00000369461,ENST00000485032,ENST00000256649,ENST00000369464,ENST00000497970
ENSG00000146112	1755.97	0.00693687	0.0346016	0.0652202	0.838647	6	PPP1R18	protein_coding	ENST00000488324,ENST00000615527,ENST00000274853,ENST00000399199,ENST00000467662,ENST00000615892
ENSG00000165219	854.84	-0.0104724	0.0486925	0.0653048	0.838647	9	GAPVD1	protein_coding	ENST00000436712,ENST00000467707,ENST00000394104,ENST00000394105,ENST00000312123,ENST00000495588,ENST00000479511,ENST00000474637,ENST00000461379,ENST00000497580,ENST00000469528,ENST00000265956,ENST00000470056,ENST00000394084,ENST00000394083,ENST00000495955,ENST00000467750,ENST00000297933,ENST00000431329,ENST00000469498
ENSG00000185985	7.88256	0.035845	0.175548	0.065378	0.838647	X	SLITRK2	protein_coding	ENST00000335565,ENST00000370490
ENSG00000106665	5308.96	0.0151482	0.0665024	0.065446	0.838885	7	CLIP2	protein_coding	ENST00000223398,ENST00000487091,ENST00000474962,ENST00000493166,ENST00000482424,ENST00000361545,ENST00000487447,ENST00000491075
ENSG00000126261	1428.38	-0.00841409	0.0406891	0.0657167	0.839186	19	UBA2	protein_coding	ENST00000592672,ENST00000607361,ENST00000590048,ENST00000246548,ENST00000592791,ENST00000588585,ENST00000592841,ENST00000586313,ENST00000591016,ENST00000439527
ENSG00000140807	132.617	0.0301486	0.128853	0.0655958	0.839186	16	NKD1	protein_coding	ENST00000268459,ENST00000566396,ENST00000564336
ENSG00000197818	372.048	-0.00838093	0.0405453	0.0656455	0.839186	20	SLC9A8	protein_coding	ENST00000489787,ENST00000490250,ENST00000361573,ENST00000417961
ENSG00000267060	25.0519	-0.0318656	0.137745	0.0657058	0.839186	17	PTGES3L	protein_coding	ENST00000591916,ENST00000451885,ENST00000409446,ENST00000424284,ENST00000462157,ENST00000464183
ENSG00000279013	27.533	-0.0314883	0.135619	0.0655858	0.839186	4	AC110774.1	TEC	ENST00000623567
ENSG00000028310	755.963	0.0113834	0.052305	0.0658489	0.839409	5	BRD9	protein_coding	ENST00000495794,ENST00000466684,ENST00000490814,ENST00000494422,ENST00000489093,ENST00000518250,ENST00000489816,ENST00000487688,ENST00000497410,ENST00000493082,ENST00000495265,ENST00000519112,ENST00000475706,ENST00000483234,ENST00000523139,ENST00000518251,ENST00000483173,ENST00000467963,ENST00000519838
ENSG00000103932	486.481	0.00976071	0.0460322	0.0658592	0.839409	15	RPAP1	protein_coding	ENST00000304330,ENST00000566863,ENST00000565167,ENST00000564934,ENST00000561631,ENST00000563293,ENST00000561603,ENST00000565035,ENST00000569829,ENST00000562303,ENST00000567866,ENST00000568413
ENSG00000271109	15.7005	0.0354785	0.16212	0.0658825	0.839409	19	AC008555.4	lncRNA	ENST00000603718,ENST00000655389,ENST00000665881,ENST00000653487,ENST00000657568,ENST00000604749,ENST00000661859,ENST00000657506
ENSG00000248334	39.1436	0.0259163	0.109688	0.0659741	0.839945	15	WHAMMP2	transcribed_unprocessed_pseudogene	ENST00000515318,ENST00000563942,ENST00000512149
ENSG00000101638	89.4249	-0.0212658	0.090394	0.0660663	0.840033	18	ST8SIA5	protein_coding	ENST00000590497,ENST00000315087,ENST00000590488,ENST00000587428,ENST00000591375,ENST00000538168,ENST00000589088,ENST00000588155,ENST00000536490
ENSG00000143971	159.426	-0.0163611	0.0713007	0.06608	0.840033	2	ETAA1	protein_coding	ENST00000272342,ENST00000462772,ENST00000645739,ENST00000644028
ENSG00000134775	1073.64	0.012135	0.0552563	0.0662004	0.840304	18	FHOD3	protein_coding	ENST00000592128,ENST00000590592,ENST00000585579,ENST00000592930,ENST00000589114,ENST00000591635,ENST00000257209,ENST00000587493,ENST00000359247
ENSG00000198346	41.5404	0.0287458	0.122628	0.0661889	0.840304	19	ZNF813	protein_coding	ENST00000490956,ENST00000468450,ENST00000396403
ENSG00000042445	186.981	0.0166653	0.0725763	0.0664335	0.840688	2	RETSAT	protein_coding	ENST00000409984,ENST00000482694,ENST00000295802,ENST00000490291,ENST00000449375,ENST00000429806,ENST00000438611
ENSG00000113597	300.126	-0.0155742	0.0684006	0.066411	0.840688	5	TRAPPC13	protein_coding	ENST00000505108,ENST00000231526,ENST00000438419,ENST00000505553,ENST00000520525,ENST00000504751,ENST00000509234,ENST00000399438,ENST00000512009,ENST00000508304,ENST00000504243,ENST00000415825
ENSG00000172379	4549.34	0.0162493	0.0709578	0.0663479	0.840688	15	ARNT2	protein_coding	ENST00000529181,ENST00000303329,ENST00000622346,ENST00000531595,ENST00000527771,ENST00000558849,ENST00000525505,ENST00000525103,ENST00000533983
ENSG00000198625	563.676	-0.0159282	0.0697316	0.0663476	0.840688	1	MDM4	protein_coding	ENST00000367182,ENST00000463049,ENST00000616250,ENST00000614459,ENST00000444261,ENST00000507825,ENST00000391947,ENST00000471783,ENST00000462012,ENST00000470908,ENST00000367180,ENST00000454264,ENST00000367183,ENST00000612738,ENST00000367179,ENST00000470797,ENST00000621032
ENSG00000224687	16.3743	-0.0338712	0.150656	0.0665278	0.840688	1	RASAL2-AS1	lncRNA	ENST00000452867,ENST00000421505,ENST00000654141,ENST00000419458
ENSG00000273325	14.9174	-0.0349074	0.158335	0.0664884	0.840688	22	AL008723.2	lncRNA	ENST00000608926
ENSG00000111981	104.354	0.018756	0.0807196	0.0666254	0.841285	6	ULBP1	protein_coding	ENST00000229708
ENSG00000173110	76.7732	0.0355023	0.165518	0.0666742	0.841285	1	HSPA6	protein_coding	ENST00000309758
ENSG00000064225	44.8738	-0.0288541	0.12369	0.0668506	0.842575	3	ST3GAL6	protein_coding	ENST00000492254,ENST00000486334,ENST00000460774,ENST00000485145,ENST00000476833,ENST00000480133,ENST00000474595,ENST00000485391,ENST00000394162,ENST00000495502,ENST00000493953,ENST00000477899,ENST00000486249,ENST00000489112,ENST00000490684,ENST00000495376,ENST00000497008,ENST00000483910,ENST00000477574,ENST00000265261,ENST00000468553,ENST00000465004,ENST00000491912,ENST00000497621,ENST00000613264,ENST00000469105,ENST00000466482,ENST00000462152
ENSG00000110375	9.7888	0.03545	0.165728	0.0668757	0.842575	11	UPK2	protein_coding	ENST00000534788,ENST00000264031
ENSG00000011201	167.83	-0.0225815	0.0961678	0.0669682	0.842876	X	ANOS1	protein_coding	ENST00000481896,ENST00000488294,ENST00000262648
ENSG00000178538	74.0756	0.023294	0.0991623	0.0670486	0.842876	8	CA8	protein_coding	ENST00000528666,ENST00000317995,ENST00000529918,ENST00000524872
ENSG00000283128	11.4592	-0.0354969	0.170907	0.0670183	0.842876	7	AC009403.2	lncRNA	ENST00000636307,ENST00000655408,ENST00000665863,ENST00000668710,ENST00000665551,ENST00000635903,ENST00000654860,ENST00000663632,ENST00000635770,ENST00000668772,ENST00000661828,ENST00000637398
ENSG00000112294	1158.81	0.0124485	0.0566761	0.0671851	0.843966	6	ALDH5A1	protein_coding	ENST00000357578,ENST00000672652,ENST00000348925,ENST00000492697,ENST00000672352,ENST00000491546,ENST00000672619,ENST00000672557,ENST00000479394
ENSG00000127241	21.0538	-0.0351994	0.16456	0.0674519	0.846065	3	MASP1	protein_coding	ENST00000392470,ENST00000392472,ENST00000169293,ENST00000392475,ENST00000337774,ENST00000296280,ENST00000439271,ENST00000465015,ENST00000425937,ENST00000495249,ENST00000468121,ENST00000480349,ENST00000490558,ENST00000460839,ENST00000483719
ENSG00000183439	53.6439	-0.0245957	0.104876	0.0674135	0.846065	4	TRIM61	protein_coding	ENST00000508856,ENST00000329314
ENSG00000137161	459.871	0.0102902	0.0484542	0.0677967	0.846964	6	CNPY3	protein_coding	ENST00000394142,ENST00000372836
ENSG00000142156	3495.12	0.0161434	0.0710062	0.067823	0.846964	21	COL6A1	protein_coding	ENST00000463060,ENST00000612273,ENST00000361866,ENST00000466285,ENST00000498614,ENST00000486023,ENST00000492851
ENSG00000164708	6.08031	-0.0320371	0.178026	0.0676935	0.846964	7	PGAM2	protein_coding	ENST00000297283
ENSG00000174307	461.591	0.0120054	0.0550837	0.0676849	0.846964	1	PHLDA3	protein_coding	ENST00000367311,ENST00000497057,ENST00000367309,ENST00000485436
ENSG00000189266	583.446	-0.00924966	0.0443591	0.0678208	0.846964	1	PNRC2	protein_coding	ENST00000471915,ENST00000579103,ENST00000647887,ENST00000334351,ENST00000374468
ENSG00000196872	14.4451	0.0340535	0.153786	0.0675889	0.846964	2	KIAA1211L	protein_coding	ENST00000423771,ENST00000464413,ENST00000428096,ENST00000420294,ENST00000462314,ENST00000397899,ENST00000415261
ENSG00000071246	1984.46	0.0107823	0.0504384	0.0681314	0.847696	14	VASH1	protein_coding	ENST00000554237,ENST00000556038,ENST00000167106,ENST00000554743,ENST00000553518
ENSG00000132475	7287.59	-0.00858933	0.0417689	0.068121	0.847696	17	H3-3B	protein_coding	ENST00000587171,ENST00000586518,ENST00000589417,ENST00000592643,ENST00000589599,ENST00000589949,ENST00000586607,ENST00000593254,ENST00000587560,ENST00000586270,ENST00000591890,ENST00000591893,ENST00000254810
ENSG00000144504	157.234	-0.0195588	0.0844306	0.0680369	0.847696	2	ANKMY1	protein_coding	ENST00000391987,ENST00000480230,ENST00000391988,ENST00000496300,ENST00000405002,ENST00000418708,ENST00000477316,ENST00000403283,ENST00000373318,ENST00000484526,ENST00000406958,ENST00000459901,ENST00000489677,ENST00000443318,ENST00000401804,ENST00000407275,ENST00000464991,ENST00000462004,ENST00000411765,ENST00000418505,ENST00000405523,ENST00000272972,ENST00000441168,ENST00000361678
ENSG00000168502	961.178	0.0147298	0.0656185	0.0679951	0.847696	18	MTCL1	protein_coding	ENST00000517570,ENST00000520495,ENST00000581670,ENST00000518226,ENST00000522592,ENST00000517554,ENST00000521018,ENST00000518815,ENST00000400050,ENST00000520926,ENST00000523811,ENST00000359865,ENST00000306329,ENST00000519823,ENST00000523122,ENST00000522146
ENSG00000272343	19.7207	-0.0325478	0.144377	0.0679891	0.847696	8	AC107952.2	lncRNA	ENST00000606048
ENSG00000270111	20.9665	-0.0318287	0.140426	0.0682165	0.848133	10	CELF2-DT	lncRNA	ENST00000668678,ENST00000670890,ENST00000661560,ENST00000634462,ENST00000665201,ENST00000653741,ENST00000602311
ENSG00000105671	870.629	0.00650135	0.033176	0.0683555	0.849239	19	DDX49	protein_coding	ENST00000599156,ENST00000599373,ENST00000601803,ENST00000594021,ENST00000629999,ENST00000596502,ENST00000602113,ENST00000598277,ENST00000598972,ENST00000593361,ENST00000599981,ENST00000247003,ENST00000601772,ENST00000595858
ENSG00000203880	965.506	-0.00977905	0.0465751	0.0685211	0.850674	20	PCMTD2	protein_coding	ENST00000610196,ENST00000609297,ENST00000609818,ENST00000369758,ENST00000609372,ENST00000266078,ENST00000299468,ENST00000308824,ENST00000610074,ENST00000609764,ENST00000608844
ENSG00000072958	1720.19	0.00798075	0.0393873	0.0686884	0.851506	19	AP1M1	protein_coding	ENST00000586543,ENST00000591775,ENST00000589782,ENST00000589822,ENST00000429941,ENST00000444449,ENST00000586461,ENST00000291439,ENST00000590945,ENST00000586957,ENST00000590756,ENST00000589991,ENST00000590263,ENST00000591966,ENST00000592703
ENSG00000125534	1817.59	0.0113753	0.052851	0.0686632	0.851506	20	PPDPF	protein_coding	ENST00000464438,ENST00000370177,ENST00000370179,ENST00000473620
ENSG00000148634	425.562	-0.0105407	0.0496694	0.0690566	0.853576	10	HERC4	protein_coding	ENST00000395185,ENST00000463478,ENST00000373700,ENST00000513996,ENST00000395198,ENST00000480158,ENST00000515753,ENST00000412272,ENST00000505760,ENST00000492996,ENST00000427635,ENST00000277817,ENST00000506515,ENST00000460168,ENST00000473533
ENSG00000198354	75.8098	0.0210274	0.0907373	0.0689492	0.853576	X	DCAF12L2	protein_coding	ENST00000360028
ENSG00000253846	101.05	0.020273	0.0877115	0.0690474	0.853576	5	PCDHGA10	protein_coding	ENST00000398610,ENST00000612503
ENSG00000269934	27.6813	-0.0302968	0.132843	0.0689817	0.853576	1	AL353593.1	lncRNA	ENST00000652943,ENST00000602529,ENST00000602517,ENST00000664490,ENST00000602947
ENSG00000048405	138.48	0.0163751	0.0723471	0.0692642	0.855518	7	ZNF800	protein_coding	ENST00000393312,ENST00000393313,ENST00000485577,ENST00000436992,ENST00000434602,ENST00000439506,ENST00000265827,ENST00000619291
ENSG00000234616	559.366	0.0104537	0.0493874	0.0693771	0.85629	8	JRK	protein_coding	ENST00000614134,ENST00000591357,ENST00000591180,ENST00000585503,ENST00000587883,ENST00000506774,ENST00000615982,ENST00000612905,ENST00000587499,ENST00000503272,ENST00000571961
ENSG00000120662	76.3668	-0.018561	0.0810767	0.0696421	0.85773	13	MTRF1	protein_coding	ENST00000497679,ENST00000430347,ENST00000473492,ENST00000452359,ENST00000480434,ENST00000379480,ENST00000239852,ENST00000492827,ENST00000379477,ENST00000498245
ENSG00000269935	10.4398	-0.0345543	0.165321	0.069638	0.85773	16	AC092720.2	lncRNA	ENST00000602388
ENSG00000272108	29.0919	-0.0322928	0.145012	0.0696454	0.85773	5	AC244517.1	lncRNA	ENST00000606030
ENSG00000006756	191.044	0.0137335	0.0622462	0.0698115	0.859153	X	ARSD	protein_coding	ENST00000458014,ENST00000217890,ENST00000559324,ENST00000481340,ENST00000494870,ENST00000495294,ENST00000381154
ENSG00000159363	3015.21	0.0103895	0.0492814	0.0701765	0.86177	1	ATP13A2	protein_coding	ENST00000326735,ENST00000510069,ENST00000503552,ENST00000452699,ENST00000511957,ENST00000509392,ENST00000502860,ENST00000506174,ENST00000617114,ENST00000466561,ENST00000463860,ENST00000509619,ENST00000341676,ENST00000502418,ENST00000508222
ENSG00000198015	863.161	-0.0124502	0.0573397	0.0701332	0.86177	12	MRPL42	protein_coding	ENST00000549982,ENST00000549561,ENST00000552326,ENST00000548545,ENST00000551396,ENST00000393128,ENST00000358678,ENST00000547098,ENST00000552938,ENST00000552217
ENSG00000273344	195.788	-0.0124471	0.0573234	0.0701137	0.86177	7	PAXIP1-AS1	lncRNA	ENST00000608317
ENSG00000197013	282.6	-0.016279	0.0723101	0.0703683	0.8635	19	ZNF429	protein_coding	ENST00000618549,ENST00000594022,ENST00000594385,ENST00000596237,ENST00000596126,ENST00000597556,ENST00000598747,ENST00000358491,ENST00000597078
ENSG00000064933	327.333	-0.0107963	0.0509405	0.0704744	0.864177	2	PMS1	protein_coding	ENST00000374826,ENST00000450931,ENST00000424766,ENST00000618056,ENST00000409985,ENST00000452382,ENST00000447734,ENST00000483293,ENST00000409823,ENST00000432292,ENST00000420421,ENST00000421722,ENST00000441310,ENST00000418224,ENST00000342075,ENST00000447232,ENST00000409593,ENST00000624204,ENST00000639501,ENST00000424059,ENST00000424307,ENST00000446877
ENSG00000143845	1126.52	0.00830094	0.0409773	0.070605	0.864529	1	ETNK2	protein_coding	ENST00000367202,ENST00000367201,ENST00000444817,ENST00000492392,ENST00000477125,ENST00000367197,ENST00000422699,ENST00000422072,ENST00000429525,ENST00000452983,ENST00000472340
ENSG00000278558	21.3309	0.0328373	0.150086	0.0705954	0.864529	22	TMEM191B	protein_coding	ENST00000620199,ENST00000613597,ENST00000613577,ENST00000614395,ENST00000618859,ENST00000621725,ENST00000612978
ENSG00000183020	3021.29	0.00631769	0.0326764	0.0707287	0.865419	11	AP2A2	protein_coding	ENST00000524559,ENST00000534485,ENST00000528815,ENST00000528816,ENST00000534328,ENST00000529427,ENST00000526753,ENST00000332231,ENST00000527917,ENST00000531548,ENST00000525796,ENST00000526401,ENST00000529438,ENST00000528195,ENST00000529858,ENST00000527024,ENST00000525891,ENST00000531497,ENST00000524952,ENST00000526376,ENST00000448903,ENST00000530801,ENST00000529818
ENSG00000113384	1003.86	-0.00789399	0.0393642	0.0710097	0.86569	5	GOLPH3	protein_coding	ENST00000503610,ENST00000265070,ENST00000512668
ENSG00000115325	74.9358	0.0241876	0.105205	0.0710379	0.86569	2	DOK1	protein_coding	ENST00000474924,ENST00000464613,ENST00000409429,ENST00000496966,ENST00000475191,ENST00000488613,ENST00000489958,ENST00000480318,ENST00000429631,ENST00000340004,ENST00000233668,ENST00000485132,ENST00000482206
ENSG00000116514	1070.91	0.00784297	0.0391622	0.0710727	0.86569	1	RNF19B	protein_coding	ENST00000235150,ENST00000373456,ENST00000356990
ENSG00000123329	19.6597	0.0338482	0.159492	0.0708426	0.86569	12	ARHGAP9	protein_coding	ENST00000552249,ENST00000548148,ENST00000550440,ENST00000550288,ENST00000549602,ENST00000547200,ENST00000550399,ENST00000552604,ENST00000550454,ENST00000548139,ENST00000552953,ENST00000551000,ENST00000430041,ENST00000551574,ENST00000552420,ENST00000424809,ENST00000551452,ENST00000546200,ENST00000550130,ENST00000547216,ENST00000393791,ENST00000393797,ENST00000552066,ENST00000546704
ENSG00000157168	186.703	0.014198	0.0643788	0.0711079	0.86569	8	NRG1	protein_coding	ENST00000522402,ENST00000650967,ENST00000522569,ENST00000356819,ENST00000520407,ENST00000523041,ENST00000523079,ENST00000405005,ENST00000651175,ENST00000523681,ENST00000539990,ENST00000650964,ENST00000650856,ENST00000517967,ENST00000520502,ENST00000652592,ENST00000650919,ENST00000614767,ENST00000521670,ENST00000650819,ENST00000523534,ENST00000519301,ENST00000652698,ENST00000519240,ENST00000651807,ENST00000287842,ENST00000631040,ENST00000518084,ENST00000651149,ENST00000651696,ENST00000650866,ENST00000650980,ENST00000518206,ENST00000651333,ENST00000651335,ENST00000652588,ENST00000523320
ENSG00000165443	743.275	-0.011337	0.0531695	0.0710024	0.86569	10	PHYHIPL	protein_coding	ENST00000373880,ENST00000486074,ENST00000472199,ENST00000373878
ENSG00000236287	876.366	-0.0128783	0.0591889	0.0709414	0.86569	11	ZBED5	protein_coding	ENST00000432999,ENST00000413761,ENST00000533903,ENST00000530570,ENST00000526852,ENST00000526020,ENST00000528289,ENST00000534690,ENST00000533925,ENST00000525350
ENSG00000178425	73.7655	0.0224649	0.0978019	0.0711898	0.865695	6	NT5DC1	protein_coding	ENST00000419791,ENST00000417846,ENST00000460749,ENST00000319550
ENSG00000260257	87.3996	-0.0267042	0.116814	0.0712103	0.865695	20	AL035071.1	lncRNA	ENST00000569087
ENSG00000165802	2707.36	0.0077587	0.0388449	0.0712992	0.866155	9	NSMF	protein_coding	ENST00000437259,ENST00000371473,ENST00000371472,ENST00000484316,ENST00000371475,ENST00000371474,ENST00000371468,ENST00000482448,ENST00000371482,ENST00000265663
ENSG00000167994	237.712	0.0145451	0.065813	0.0714059	0.866831	11	RAB3IL1	protein_coding	ENST00000530888,ENST00000533136,ENST00000531922,ENST00000526200,ENST00000301773,ENST00000394836
ENSG00000235436	34.8281	-0.0315905	0.143049	0.0715214	0.866993	7	DPY19L2P4	transcribed_unprocessed_pseudogene	ENST00000497063,ENST00000479881
ENSG00000247728	8.93955	-0.0338319	0.161796	0.0715039	0.866993	15	AC091057.3	lncRNA	ENST00000501830
ENSG00000128915	224.972	-0.015988	0.0715673	0.0717082	0.868637	15	ICE2	protein_coding	ENST00000561446,ENST00000560668,ENST00000261520,ENST00000560520,ENST00000560895,ENST00000558654,ENST00000558451,ENST00000560406,ENST00000558181,ENST00000561124,ENST00000558121,ENST00000561144,ENST00000561087,ENST00000561114,ENST00000561328,ENST00000558512,ENST00000560072
ENSG00000162551	44.851	0.0256531	0.112283	0.0717839	0.868933	1	ALPL	protein_coding	ENST00000374840,ENST00000540617,ENST00000468526,ENST00000374830,ENST00000374832,ENST00000539907,ENST00000374829
ENSG00000075239	420.209	-0.00963462	0.0466208	0.0721562	0.870974	11	ACAT1	protein_coding	ENST00000532792,ENST00000672367,ENST00000672008,ENST00000533610,ENST00000533597,ENST00000672907,ENST00000531853,ENST00000672580,ENST00000528370,ENST00000299355,ENST00000531813,ENST00000672031,ENST00000671707,ENST00000672354,ENST00000526119,ENST00000673531,ENST00000673000,ENST00000524833,ENST00000265838,ENST00000534773,ENST00000672284,ENST00000527942
ENSG00000122512	281.686	0.00828699	0.0411333	0.0720557	0.870974	7	PMS2	protein_coding	ENST00000644110,ENST00000415839,ENST00000642456,ENST00000265849,ENST00000441476,ENST00000642292,ENST00000380416,ENST00000406569,ENST00000382321,ENST00000469652,ENST00000643595
ENSG00000196353	104.32	-0.0186359	0.0822491	0.0720141	0.870974	3	CPNE4	protein_coding	ENST00000506687,ENST00000515418,ENST00000503204,ENST00000512332,ENST00000617767,ENST00000502818,ENST00000511604,ENST00000429747,ENST00000512055,ENST00000514439,ENST00000505881,ENST00000505331,ENST00000514999,ENST00000505957
ENSG00000278917	7.24323	-0.0315261	0.174388	0.0721578	0.870974	19	AC006213.6	TEC	ENST00000623722
ENSG00000140992	1493	0.00492141	0.0266098	0.0723829	0.87307	16	PDPK1	protein_coding	ENST00000566659,ENST00000464702,ENST00000569721,ENST00000460496,ENST00000389224,ENST00000462923,ENST00000342085,ENST00000471311,ENST00000268673,ENST00000461815,ENST00000474706,ENST00000441549,ENST00000478708,ENST00000492021,ENST00000491073,ENST00000561962,ENST00000570136
ENSG00000007001	32.8455	-0.0296173	0.132933	0.0728303	0.874021	2	UPP2	protein_coding	ENST00000460456,ENST00000005756,ENST00000605860,ENST00000489438
ENSG00000054356	3434.81	0.0100363	0.0483416	0.0727975	0.874021	2	PTPRN	protein_coding	ENST00000446182,ENST00000484986,ENST00000476930,ENST00000295718,ENST00000497977,ENST00000486480,ENST00000462351,ENST00000477819,ENST00000442029,ENST00000440552,ENST00000460801,ENST00000423636,ENST00000443981,ENST00000409251,ENST00000489650,ENST00000412847,ENST00000606213,ENST00000468454,ENST00000451506
ENSG00000091483	706.892	0.00702892	0.0359846	0.0728369	0.874021	1	FH	protein_coding	ENST00000493477,ENST00000366560,ENST00000497042
ENSG00000100225	555.472	0.00745704	0.037828	0.0730924	0.874021	22	FBXO7	protein_coding	ENST00000492535,ENST00000420700,ENST00000452138,ENST00000397426,ENST00000465418,ENST00000444207,ENST00000484607,ENST00000425028,ENST00000266087
ENSG00000118276	214.254	-0.0164795	0.073835	0.0727627	0.874021	18	B4GALT6	protein_coding	ENST00000578114,ENST00000306851,ENST00000579372,ENST00000383131,ENST00000237019
ENSG00000121864	614.758	-0.0102609	0.0492123	0.0726341	0.874021	3	ZNF639	protein_coding	ENST00000494234,ENST00000466663,ENST00000491818,ENST00000484866,ENST00000496856,ENST00000483460,ENST00000326361,ENST00000621687,ENST00000466264,ENST00000481587
ENSG00000158296	145.884	-0.0229526	0.100866	0.0730594	0.874021	20	SLC13A3	protein_coding	ENST00000450298,ENST00000372121,ENST00000464518,ENST00000468915,ENST00000290317,ENST00000495082,ENST00000413164,ENST00000417157,ENST00000279027,ENST00000472148,ENST00000420568
ENSG00000171928	161.517	-0.0144592	0.065872	0.0729314	0.874021	17	TVP23B	protein_coding	ENST00000482741,ENST00000571018,ENST00000582288,ENST00000574294,ENST00000307767,ENST00000476139,ENST00000575261,ENST00000572845,ENST00000574226,ENST00000581733
ENSG00000173226	317.416	-0.00972269	0.0471381	0.0731312	0.874021	3	IQCB1	protein_coding	ENST00000471726,ENST00000498104,ENST00000310864,ENST00000349820,ENST00000462442,ENST00000460108,ENST00000393650
ENSG00000232677	288.069	0.0107189	0.0511107	0.0730283	0.874021	19	LINC00665	lncRNA	ENST00000585356,ENST00000438368,ENST00000412740,ENST00000668927,ENST00000656137,ENST00000666182,ENST00000658126,ENST00000658301,ENST00000427868,ENST00000651681,ENST00000667829,ENST00000591372,ENST00000667789,ENST00000590622,ENST00000590657,ENST00000662398,ENST00000668768,ENST00000666458,ENST00000659786,ENST00000665982,ENST00000661195,ENST00000658042,ENST00000658991,ENST00000449434
ENSG00000255240	6.73304	0.0332004	0.169888	0.0729234	0.874021	11	AP001636.3	lncRNA	ENST00000525714,ENST00000533954,ENST00000663130,ENST00000532098
ENSG00000261019	10.9154	-0.0333074	0.159085	0.0727585	0.874021	7	AC010132.4	lncRNA	ENST00000569883
ENSG00000275902	23.5504	-0.029478	0.131991	0.0726449	0.874021	17	AC139530.3	lncRNA	ENST00000620344
ENSG00000089351	2711.79	0.00778593	0.0392333	0.0732951	0.875364	19	GRAMD1A	protein_coding	ENST00000594597,ENST00000600231,ENST00000595596,ENST00000424536,ENST00000598580,ENST00000599564,ENST00000603907,ENST00000603669,ENST00000411896,ENST00000598362,ENST00000599476,ENST00000598118,ENST00000317991,ENST00000598073
ENSG00000161091	499.718	0.0098526	0.047732	0.0735502	0.87656	19	MFSD12	protein_coding	ENST00000592652,ENST00000588626,ENST00000585814,ENST00000355415,ENST00000585788,ENST00000589157,ENST00000588918,ENST00000586402,ENST00000589995,ENST00000398558,ENST00000589063,ENST00000615073,ENST00000591878,ENST00000389395,ENST00000615613
ENSG00000167842	411.021	-0.010892	0.0518882	0.0734988	0.87656	17	MIS12	protein_coding	ENST00000574186,ENST00000573759,ENST00000611091,ENST00000576988,ENST00000381165,ENST00000576570
ENSG00000185567	615.732	0.0222576	0.0980312	0.0734589	0.87656	14	AHNAK2	protein_coding	ENST00000555544,ENST00000557457,ENST00000333244,ENST00000555122
ENSG00000031691	14.6811	0.0328008	0.158166	0.074456	0.876574	6	CENPQ	protein_coding	ENST00000335783
ENSG00000034510	12390.3	0.0097696	0.0476702	0.075192	0.876574	2	TMSB10	protein_coding	ENST00000233143
ENSG00000035862	3293.74	0.00595335	0.0315133	0.0745212	0.876574	17	TIMP2	protein_coding	ENST00000585421,ENST00000592761,ENST00000262768,ENST00000536189,ENST00000586057
ENSG00000081277	12.706	-0.0314191	0.147298	0.0754325	0.876574	1	PKP1	protein_coding	ENST00000367324,ENST00000263946,ENST00000475988,ENST00000352845,ENST00000477817
ENSG00000096746	3703.05	-0.00673513	0.0350119	0.0751722	0.876574	10	HNRNPH3	protein_coding	ENST00000486854,ENST00000490442,ENST00000481819,ENST00000467249,ENST00000461310,ENST00000491200,ENST00000265866,ENST00000478698,ENST00000469172,ENST00000480987,ENST00000354695
ENSG00000099968	551.338	0.00687423	0.0354923	0.0741915	0.876574	22	BCL2L13	protein_coding	ENST00000611738,ENST00000543133,ENST00000616863,ENST00000317582,ENST00000418951,ENST00000355028,ENST00000618481,ENST00000464649,ENST00000399777,ENST00000337612,ENST00000399782,ENST00000399781,ENST00000479296,ENST00000493680,ENST00000538149,ENST00000485631,ENST00000498133
ENSG00000100242	1389.14	0.0100801	0.0488278	0.0746009	0.876574	22	SUN2	protein_coding	ENST00000405510,ENST00000456894,ENST00000439339,ENST00000455125,ENST00000469086,ENST00000452294,ENST00000406622,ENST00000494273,ENST00000470642,ENST00000430185,ENST00000420859,ENST00000405018,ENST00000477262,ENST00000433561,ENST00000438058,ENST00000417332,ENST00000480307,ENST00000464202
ENSG00000105829	161.795	-0.0167561	0.0758088	0.075551	0.876574	7	BET1	protein_coding	ENST00000433727,ENST00000424151,ENST00000222547,ENST00000650276,ENST00000425626,ENST00000457139,ENST00000357520,ENST00000471446
ENSG00000105939	27.843	0.0309721	0.143079	0.0746629	0.876574	7	ZC3HAV1	protein_coding	ENST00000460845,ENST00000242351,ENST00000471652,ENST00000464606
ENSG00000112237	423.604	-0.0189799	0.0845706	0.0744709	0.876574	6	CCNC	protein_coding	ENST00000521017,ENST00000523799,ENST00000369220,ENST00000523639,ENST00000524049,ENST00000627680,ENST00000523961,ENST00000523310,ENST00000326298,ENST00000482541,ENST00000523985,ENST00000520371,ENST00000518714,ENST00000519617,ENST00000520429,ENST00000523541,ENST00000369217,ENST00000484049,ENST00000486428
ENSG00000114098	924.76	-0.00851678	0.0424848	0.0748301	0.876574	3	ARMC8	protein_coding	ENST00000470821,ENST00000491704,ENST00000461822,ENST00000466762,ENST00000463485,ENST00000358441,ENST00000485396,ENST00000466749,ENST00000494015,ENST00000464181,ENST00000461600,ENST00000489213,ENST00000481646,ENST00000468560,ENST00000471453,ENST00000469044,ENST00000486832,ENST00000471709,ENST00000460495,ENST00000470549,ENST00000538260,ENST00000469860,ENST00000470842
ENSG00000122359	41.966	0.0325245	0.170123	0.0743056	0.876574	10	ANXA11	protein_coding	ENST00000481805,ENST00000447489,ENST00000265447,ENST00000422982,ENST00000474545,ENST00000463340,ENST00000372231,ENST00000463657,ENST00000438331,ENST00000437799
ENSG00000122557	372.278	-0.00805678	0.0406786	0.075579	0.876574	7	HERPUD2	protein_coding	ENST00000396081,ENST00000603731,ENST00000427455,ENST00000413517,ENST00000311350,ENST00000438224,ENST00000426180
ENSG00000124171	97.8299	-0.0195004	0.086454	0.0737469	0.876574	20	PARD6B	protein_coding	ENST00000396039,ENST00000371610
ENSG00000133195	67.3765	0.021441	0.0948528	0.0742059	0.876574	17	SLC39A11	protein_coding	ENST00000578620,ENST00000582179,ENST00000579491,ENST00000255559,ENST00000583146,ENST00000581581,ENST00000579732,ENST00000584129,ENST00000583507,ENST00000582769,ENST00000579018,ENST00000579319,ENST00000579988,ENST00000581005,ENST00000583715,ENST00000580557,ENST00000542342
ENSG00000136378	531.912	0.0188087	0.0836868	0.073998	0.876574	15	ADAMTS7	protein_coding	ENST00000388820,ENST00000568712,ENST00000565793,ENST00000566303,ENST00000569934
ENSG00000137274	354.756	0.00840548	0.0420024	0.0746781	0.876574	6	BPHL	protein_coding	ENST00000488487,ENST00000380375,ENST00000430655,ENST00000434640,ENST00000380368,ENST00000490918,ENST00000433912,ENST00000424847,ENST00000479273,ENST00000380379,ENST00000464040,ENST00000423798
ENSG00000144810	121.73	0.0317626	0.172694	0.0736902	0.876574	3	COL8A1	protein_coding	ENST00000452013,ENST00000652472,ENST00000474648,ENST00000261037,ENST00000621757,ENST00000463753,ENST00000483969,ENST00000462604,ENST00000273342
ENSG00000157654	2106.28	0.0124324	0.058233	0.0745759	0.876574	9	PALM2AKAP2	protein_coding	ENST00000259318,ENST00000482335,ENST00000302798,ENST00000374525,ENST00000465091,ENST00000495980,ENST00000483909,ENST00000374531,ENST00000374530,ENST00000413420,ENST00000497711,ENST00000314527,ENST00000471798,ENST00000674068,ENST00000485762,ENST00000480388,ENST00000434623
ENSG00000158186	2233.42	0.0118092	0.0558021	0.0748244	0.876574	3	MRAS	protein_coding	ENST00000614350,ENST00000461114,ENST00000474559,ENST00000621127,ENST00000477784,ENST00000423968,ENST00000289104,ENST00000475711,ENST00000464896,ENST00000478647,ENST00000494949
ENSG00000158220	46.7696	0.0226205	0.1007	0.0756109	0.876574	3	ESYT3	protein_coding	ENST00000486831,ENST00000490835,ENST00000289135,ENST00000389567,ENST00000460325,ENST00000460133,ENST00000468103
ENSG00000162341	74.6276	0.0189059	0.0846275	0.0754487	0.876574	11	TPCN2	protein_coding	ENST00000637342,ENST00000294309,ENST00000635811,ENST00000534832,ENST00000535009,ENST00000542467,ENST00000442692,ENST00000637504
ENSG00000165379	465.959	-0.0121747	0.0574414	0.0756993	0.876574	14	LRFN5	protein_coding	ENST00000555279,ENST00000298119,ENST00000554171,ENST00000553926,ENST00000554120
ENSG00000165675	705.496	0.0206616	0.0916444	0.0744965	0.876574	X	ENOX2	protein_coding	ENST00000610637,ENST00000394363,ENST00000432489,ENST00000492263,ENST00000338144,ENST00000370927,ENST00000370935
ENSG00000169180	1906.95	0.00455073	0.0251379	0.0752934	0.876574	16	XPO6	protein_coding	ENST00000567842,ENST00000573275,ENST00000570294,ENST00000563138,ENST00000304658,ENST00000570007,ENST00000569973,ENST00000566175,ENST00000569951,ENST00000562408,ENST00000568065,ENST00000569216,ENST00000569315,ENST00000565284,ENST00000561488,ENST00000564905,ENST00000573645,ENST00000567038,ENST00000566073,ENST00000574435,ENST00000570033,ENST00000565698,ENST00000564337
ENSG00000171608	351.737	0.0108523	0.0519744	0.0748237	0.876574	1	PIK3CD	protein_coding	ENST00000543390,ENST00000377346,ENST00000484851,ENST00000481137,ENST00000361110,ENST00000536656,ENST00000628140,ENST00000479223
ENSG00000173295	38.4387	0.0249692	0.111369	0.0754027	0.876574	8	FAM86B3P	transcribed_unprocessed_pseudogene	ENST00000590591,ENST00000591069,ENST00000523992,ENST00000587202,ENST00000522601,ENST00000588728,ENST00000588159,ENST00000310542
ENSG00000173715	315.54	0.0113672	0.0542096	0.0757208	0.876574	11	C11orf80	protein_coding	ENST00000531400,ENST00000524551,ENST00000525908,ENST00000527352,ENST00000531415,ENST00000533143,ENST00000526718,ENST00000532565,ENST00000527634,ENST00000525449,ENST00000527368,ENST00000534325,ENST00000532089,ENST00000540737,ENST00000532727,ENST00000526260,ENST00000360962,ENST00000642265,ENST00000526270
ENSG00000179761	31.0416	-0.0283798	0.128193	0.0750219	0.876574	17	PIPOX	protein_coding	ENST00000323372,ENST00000580383,ENST00000577182,ENST00000466889,ENST00000580241,ENST00000469082,ENST00000484308,ENST00000419875,ENST00000578748,ENST00000583215
ENSG00000180628	80.7948	-0.022337	0.0994665	0.0756693	0.876574	10	PCGF5	protein_coding	ENST00000490164,ENST00000496708,ENST00000614189,ENST00000336126,ENST00000543648
ENSG00000186471	7.72139	-0.0313913	0.171723	0.0750105	0.876574	X	AKAP14	protein_coding	ENST00000371425,ENST00000334356,ENST00000371422,ENST00000371431,ENST00000491105
ENSG00000188177	405.705	-0.0113984	0.0539864	0.0739219	0.876574	2	ZC3H6	protein_coding	ENST00000343936,ENST00000502881,ENST00000409871,ENST00000476511
ENSG00000188505	69.5147	0.0311792	0.145837	0.0756384	0.876574	19	NCCRP1	protein_coding	ENST00000339852
ENSG00000206344	9.77401	0.0321301	0.172066	0.0737486	0.876574	6	HCG27	lncRNA	ENST00000415276,ENST00000414008,ENST00000383331,ENST00000638546,ENST00000424675
ENSG00000232445	7.53447	0.0330598	0.167605	0.0739628	0.876574	7	EMSLR	lncRNA	ENST00000663483,ENST00000419422
ENSG00000253553	20.1654	-0.0307815	0.142143	0.0749155	0.876574	8	AC090578.1	lncRNA	ENST00000520312,ENST00000649573,ENST00000520849,ENST00000653184,ENST00000521936,ENST00000658256,ENST00000670095,ENST00000665922,ENST00000518631,ENST00000521433,ENST00000659668,ENST00000667081,ENST00000658283
ENSG00000257135	28.338	-0.0261163	0.116031	0.074137	0.876574	2	ODC1-DT	lncRNA	ENST00000670859,ENST00000404616,ENST00000667698,ENST00000553181,ENST00000547349
ENSG00000272695	22.1337	0.0314028	0.145896	0.0745654	0.876574	13	GAS6-DT	lncRNA	ENST00000669254,ENST00000655351,ENST00000608651
ENSG00000276449	38.8226	-0.026566	0.119277	0.0756265	0.876574	19	AC004076.2	lncRNA	ENST00000620532
ENSG00000277399	144.043	-0.0177124	0.0791974	0.0739983	0.876574	17	GPR179	protein_coding	ENST00000616987,ENST00000610867,ENST00000622573,ENST00000621958
ENSG00000285976	54.8345	0.0266642	0.11948	0.0752247	0.876574	6	AL135905.2	protein_coding	ENST00000370651,ENST00000673217
ENSG00000286804	11.5719	-0.0329964	0.160369	0.0742391	0.876574	8	AC025871.3	lncRNA	ENST00000666189
ENSG00000065613	702.069	0.0111892	0.0535528	0.0760308	0.877	10	SLK	protein_coding	ENST00000474260,ENST00000369755,ENST00000672560,ENST00000335753
ENSG00000108932	95.4208	0.0226585	0.101159	0.0761816	0.877	17	SLC16A6	protein_coding	ENST00000620436,ENST00000327268,ENST00000580666,ENST00000583477,ENST00000582867
ENSG00000111181	32.6965	0.0251277	0.112633	0.0762227	0.877	12	SLC6A12	protein_coding	ENST00000544782,ENST00000424061,ENST00000537826,ENST00000538272,ENST00000540094,ENST00000545058,ENST00000538580,ENST00000535498,ENST00000397296,ENST00000542825,ENST00000537793,ENST00000536116,ENST00000535347,ENST00000538424,ENST00000359674,ENST00000536824
ENSG00000138639	31.1318	0.0295809	0.136104	0.076204	0.877	4	ARHGAP24	protein_coding	ENST00000512201,ENST00000395184,ENST00000509300,ENST00000395183,ENST00000509709,ENST00000264343,ENST00000503917,ENST00000506421,ENST00000505856,ENST00000514229,ENST00000503995,ENST00000502537
ENSG00000146281	223.272	-0.0122465	0.0578098	0.07609	0.877	6	PM20D2	protein_coding	ENST00000275072
ENSG00000170043	506.979	0.00888293	0.0441542	0.0758977	0.877	17	TRAPPC1	protein_coding	ENST00000575639,ENST00000571947,ENST00000303731,ENST00000540486,ENST00000572656,ENST00000573989,ENST00000571739
ENSG00000205544	13.6208	-0.0317601	0.151178	0.0760861	0.877	17	TMEM256	protein_coding	ENST00000576017,ENST00000302422,ENST00000575427
ENSG00000263956	161.998	0.0121795	0.0575457	0.0761118	0.877	1	NBPF11	protein_coding	ENST00000613531,ENST00000614015,ENST00000615281,ENST00000614785,ENST00000614506
ENSG00000287760	23.6918	-0.0287158	0.13087	0.0759664	0.877	16	AC099521.4	lncRNA	ENST00000666035
ENSG00000111252	367.226	0.0102345	0.0497645	0.0764206	0.878682	12	SH2B3	protein_coding	ENST00000538307,ENST00000341259,ENST00000550925
ENSG00000124491	6.95862	0.0252997	0.169121	0.0767738	0.881029	6	F13A1	protein_coding	ENST00000445223,ENST00000264870,ENST00000414279,ENST00000451619,ENST00000479211,ENST00000431222
ENSG00000131849	34.8012	-0.0262253	0.118423	0.0768368	0.881029	19	ZNF132	protein_coding	ENST00000254166,ENST00000639285,ENST00000599148
ENSG00000142197	752.371	0.0121558	0.0575738	0.0767099	0.881029	21	DOP1B	protein_coding	ENST00000270190,ENST00000492760,ENST00000399151,ENST00000463668
ENSG00000160190	1284.22	0.0118641	0.0564273	0.0768447	0.881029	21	SLC37A1	protein_coding	ENST00000419522,ENST00000484887,ENST00000454800,ENST00000471277,ENST00000496416,ENST00000352133,ENST00000487951,ENST00000398341,ENST00000398343
ENSG00000255248	1451.65	-0.0133598	0.062452	0.0768843	0.881029	11	MIR100HG	lncRNA	ENST00000532350,ENST00000660148,ENST00000637700,ENST00000528381,ENST00000648209,ENST00000667484,ENST00000665519,ENST00000636654,ENST00000661695,ENST00000656226,ENST00000529823,ENST00000533109,ENST00000665305,ENST00000669993,ENST00000660603,ENST00000647749,ENST00000649293,ENST00000670951,ENST00000655814,ENST00000648213,ENST00000656793,ENST00000663296,ENST00000529733,ENST00000528986,ENST00000649216,ENST00000654629,ENST00000664908,ENST00000670396,ENST00000653167,ENST00000648734,ENST00000653565,ENST00000654519,ENST00000650497,ENST00000534782,ENST00000665673,ENST00000647591,ENST00000524376,ENST00000529804,ENST00000661432,ENST00000669306,ENST00000527474,ENST00000647967,ENST00000531629,ENST00000669472,ENST00000532890,ENST00000660329,ENST00000666347,ENST00000670198,ENST00000530072,ENST00000531470,ENST00000658452,ENST00000649626,ENST00000648084,ENST00000648082,ENST00000666485,ENST00000662950,ENST00000655232,ENST00000526674,ENST00000670843,ENST00000661848,ENST00000654571,ENST00000656682,ENST00000649544,ENST00000534195,ENST00000655288,ENST00000666085,ENST00000670520,ENST00000532315,ENST00000534297,ENST00000659296,ENST00000658183,ENST00000532319,ENST00000531381,ENST00000648576,ENST00000658364,ENST00000668776,ENST00000530955,ENST00000670374,ENST00000531071,ENST00000657554,ENST00000660311,ENST00000648163,ENST00000655138,ENST00000663802,ENST00000656387,ENST00000665051,ENST00000656868,ENST00000659378,ENST00000657990
ENSG00000072954	223.522	-0.0120142	0.0570789	0.0770798	0.881129	19	TMEM38A	protein_coding	ENST00000187762,ENST00000595452,ENST00000599479
ENSG00000121211	19.3422	0.0282375	0.129308	0.0772045	0.881129	4	MND1	protein_coding	ENST00000509752,ENST00000503967,ENST00000508731,ENST00000622785,ENST00000240488,ENST00000504860
ENSG00000133687	182.749	-0.0144143	0.0667673	0.0771531	0.881129	12	TMTC1	protein_coding	ENST00000552925,ENST00000546582,ENST00000256062,ENST00000553189,ENST00000319685,ENST00000551659,ENST00000539277,ENST00000552618,ENST00000550354
ENSG00000167996	16338.1	0.00817433	0.0413741	0.0770507	0.881129	11	FTH1	protein_coding	ENST00000529191,ENST00000533138,ENST00000620041,ENST00000529548,ENST00000526640,ENST00000532829,ENST00000534180,ENST00000530019,ENST00000534719,ENST00000273550,ENST00000532601,ENST00000529631
ENSG00000169047	668.262	0.0106233	0.0514785	0.0771987	0.881129	2	IRS1	protein_coding	ENST00000305123,ENST00000498335
ENSG00000266456	26.3298	-0.0266143	0.120577	0.0770925	0.881129	18	AP001178.3	lncRNA	ENST00000585150
ENSG00000065621	48.4886	0.0236603	0.10644	0.0774954	0.882075	10	GSTO2	protein_coding	ENST00000473401,ENST00000498052,ENST00000467629,ENST00000338595,ENST00000369707,ENST00000477078,ENST00000450629
ENSG00000070214	164.404	-0.013135	0.0616759	0.0774562	0.882075	9	SLC44A1	protein_coding	ENST00000436716,ENST00000607701,ENST00000374724,ENST00000374720,ENST00000374723,ENST00000470972,ENST00000607692
ENSG00000139173	59.5212	-0.0241522	0.108676	0.0773653	0.882075	12	TMEM117	protein_coding	ENST00000551577,ENST00000550495,ENST00000546868,ENST00000546387,ENST00000550623,ENST00000546978,ENST00000266534,ENST00000553253
ENSG00000224680	7.08133	-0.0319763	0.165881	0.077398	0.882075	1	PLA2G12AP1	processed_pseudogene	ENST00000497678
ENSG00000140519	15.7696	0.0303698	0.142924	0.0777143	0.88279	15	RHCG	protein_coding	ENST00000268122,ENST00000558030,ENST00000559638,ENST00000649642,ENST00000560081,ENST00000558184,ENST00000558360
ENSG00000185737	601.396	0.00820196	0.0415745	0.0776639	0.88279	10	NRG3	protein_coding	ENST00000372142,ENST00000404547,ENST00000537893,ENST00000372141,ENST00000404576,ENST00000545131,ENST00000556918,ENST00000555784,ENST00000602794
ENSG00000230590	533.529	-0.0174223	0.0792133	0.0776422	0.88279	X	FTX	lncRNA	ENST00000654870,ENST00000659574,ENST00000671067,ENST00000662240,ENST00000651936,ENST00000651703,ENST00000638681,ENST00000660481,ENST00000661133,ENST00000657070,ENST00000658203,ENST00000660100,ENST00000665069,ENST00000656977,ENST00000654373,ENST00000659012,ENST00000668224,ENST00000656041,ENST00000652319,ENST00000430772,ENST00000602420,ENST00000602812,ENST00000652609,ENST00000653390,ENST00000652496,ENST00000423992,ENST00000652331,ENST00000652071,ENST00000664123,ENST00000653874,ENST00000603672,ENST00000662494,ENST00000429124,ENST00000660829,ENST00000658439,ENST00000652013,ENST00000659390,ENST00000651140,ENST00000671343,ENST00000602776,ENST00000418855,ENST00000652970,ENST00000658448,ENST00000603037,ENST00000653018,ENST00000638437,ENST00000638985,ENST00000671385,ENST00000670936,ENST00000657611,ENST00000652527,ENST00000657327,ENST00000651392,ENST00000665313,ENST00000661084,ENST00000639539,ENST00000669263,ENST00000603952,ENST00000664803,ENST00000662864,ENST00000661335,ENST00000652540,ENST00000666535,ENST00000659407,ENST00000664343,ENST00000651451,ENST00000638232,ENST00000602576,ENST00000641360,ENST00000652327,ENST00000660224,ENST00000455395
ENSG00000185022	152.122	0.0281925	0.12959	0.0778143	0.883336	22	MAFF	protein_coding	ENST00000426621,ENST00000441709,ENST00000538320,ENST00000407965,ENST00000338483,ENST00000624676,ENST00000417948,ENST00000538999
ENSG00000074370	111.754	0.0186489	0.0844896	0.0780211	0.884856	17	ATP2A3	protein_coding	ENST00000397035,ENST00000359983,ENST00000574202,ENST00000572176,ENST00000576957,ENST00000397043,ENST00000397041,ENST00000570773,ENST00000352011,ENST00000574999,ENST00000572116,ENST00000309890,ENST00000571245,ENST00000572694,ENST00000570845
ENSG00000244754	816.599	-0.00835959	0.0422901	0.0780526	0.884856	13	N4BP2L2	protein_coding	ENST00000674462,ENST00000674180,ENST00000674428,ENST00000674465,ENST00000399396,ENST00000674421,ENST00000503296,ENST00000674161,ENST00000504114,ENST00000674349,ENST00000674384,ENST00000267068,ENST00000674346,ENST00000674163,ENST00000483088,ENST00000674494,ENST00000674327,ENST00000511143,ENST00000674369,ENST00000674456,ENST00000674452,ENST00000512755,ENST00000674196,ENST00000674437,ENST00000674433,ENST00000509076,ENST00000674422,ENST00000674399,ENST00000674293,ENST00000674297,ENST00000674219,ENST00000505213,ENST00000674484,ENST00000475731,ENST00000674408,ENST00000674480,ENST00000674279,ENST00000503814,ENST00000380121,ENST00000473025,ENST00000674377,ENST00000446957,ENST00000357505,ENST00000674272,ENST00000674276
ENSG00000223764	63.1352	0.0312823	0.151015	0.0782372	0.886357	1	LINC02593	lncRNA	ENST00000417705,ENST00000609207,ENST00000432961
ENSG00000256453	39.2841	-0.0261468	0.119108	0.078389	0.887484	5	DND1	protein_coding	ENST00000542735
ENSG00000006468	152.941	-0.0200243	0.0905603	0.0784657	0.887687	7	ETV1	protein_coding	ENST00000497115,ENST00000485475,ENST00000460438,ENST00000443608,ENST00000476720,ENST00000430479,ENST00000476355,ENST00000420159,ENST00000483075,ENST00000433547,ENST00000403527,ENST00000242066,ENST00000431887,ENST00000403685,ENST00000493831,ENST00000405192,ENST00000472931,ENST00000443137,ENST00000421381,ENST00000405218,ENST00000438956,ENST00000399357,ENST00000405358
ENSG00000240682	109.285	-0.0206472	0.0933033	0.0785114	0.887687	3	ISY1	protein_coding	ENST00000471497,ENST00000393292,ENST00000485703,ENST00000471306,ENST00000496163,ENST00000393295,ENST00000273541
ENSG00000117691	125.006	0.0124769	0.0592755	0.0786652	0.888833	1	NENF	protein_coding	ENST00000472389,ENST00000366988,ENST00000473900,ENST00000479589
ENSG00000173950	600.363	0.00765028	0.0393932	0.0788237	0.890032	3	XXYLT1	protein_coding	ENST00000494175,ENST00000455281,ENST00000418940,ENST00000460582,ENST00000491138,ENST00000429994,ENST00000496644,ENST00000476897,ENST00000310380,ENST00000437101,ENST00000356740,ENST00000473200
ENSG00000170153	1061.44	0.00980939	0.0484473	0.0789587	0.890338	4	RNF150	protein_coding	ENST00000515673,ENST00000420921,ENST00000515057,ENST00000306799,ENST00000506101,ENST00000507500
ENSG00000185262	416.903	-0.0087279	0.0439679	0.0790083	0.890338	17	UBALD2	protein_coding	ENST00000589240,ENST00000327490,ENST00000587913
ENSG00000237943	10.4179	0.0316794	0.158702	0.0789839	0.890338	10	PRKCQ-AS1	lncRNA	ENST00000624678,ENST00000414894,ENST00000445427,ENST00000609627,ENST00000608526,ENST00000667809,ENST00000623160,ENST00000607982,ENST00000613651,ENST00000455810,ENST00000615210,ENST00000663449,ENST00000613985,ENST00000624974,ENST00000623015,ENST00000608453,ENST00000625102,ENST00000607996,ENST00000625147,ENST00000449648,ENST00000609346,ENST00000561822,ENST00000667092
ENSG00000133641	116.168	-0.016676	0.0765723	0.0791122	0.890492	12	C12orf29	protein_coding	ENST00000548511,ENST00000552803,ENST00000548757,ENST00000550333,ENST00000547468,ENST00000552121,ENST00000453037,ENST00000549345,ENST00000356891,ENST00000552847
ENSG00000151239	369.694	-0.0133521	0.0629428	0.0791793	0.890492	12	TWF1	protein_coding	ENST00000551789,ENST00000550371,ENST00000547564,ENST00000552521,ENST00000546662,ENST00000548315,ENST00000547459,ENST00000395510,ENST00000548403,ENST00000547961,ENST00000546506
ENSG00000187800	6.87542	0.0275546	0.169454	0.0791625	0.890492	1	PEAR1	protein_coding	ENST00000444016,ENST00000292357,ENST00000469390,ENST00000482505,ENST00000338302,ENST00000455314,ENST00000465101
ENSG00000120963	591.29	-0.00868709	0.0438434	0.079331	0.891017	8	ZNF706	protein_coding	ENST00000520984,ENST00000523922,ENST00000311212,ENST00000519882,ENST00000523146,ENST00000520454,ENST00000519103,ENST00000518336,ENST00000517844,ENST00000519744,ENST00000520347,ENST00000521272,ENST00000520498,ENST00000519916,ENST00000518071
ENSG00000174106	823.455	-0.00721127	0.0375706	0.0793246	0.891017	12	LEMD3	protein_coding	ENST00000308330,ENST00000541171,ENST00000545026,ENST00000539442,ENST00000542032,ENST00000544506
ENSG00000112759	254.071	-0.0172934	0.0792782	0.0795102	0.891849	6	SLC29A1	protein_coding	ENST00000647460,ENST00000652680,ENST00000643869,ENST00000651428,ENST00000643028,ENST00000645607,ENST00000652453,ENST00000371731,ENST00000371713,ENST00000642777,ENST00000646582,ENST00000393844,ENST00000371755,ENST00000393841,ENST00000643152,ENST00000646251,ENST00000472176,ENST00000642613,ENST00000371708,ENST00000646878,ENST00000645692,ENST00000371724,ENST00000371740,ENST00000645259
ENSG00000141576	2344.61	0.00814938	0.0415976	0.0794588	0.891849	17	RNF157	protein_coding	ENST00000592869,ENST00000591355,ENST00000647930,ENST00000269391,ENST00000591615,ENST00000589912,ENST00000319945,ENST00000589317,ENST00000593155,ENST00000592271
ENSG00000140043	34.5246	-0.0242715	0.110781	0.0799997	0.896747	14	PTGR2	protein_coding	ENST00000556219,ENST00000553813,ENST00000553326,ENST00000555976,ENST00000555228,ENST00000555661,ENST00000267568
ENSG00000140937	589.612	0.0123619	0.0591081	0.0801175	0.896863	16	CDH11	protein_coding	ENST00000565210,ENST00000569624,ENST00000563492,ENST00000569128,ENST00000569095,ENST00000566827,ENST00000564770,ENST00000567934,ENST00000564317,ENST00000568340,ENST00000562325,ENST00000562882,ENST00000562712,ENST00000268603,ENST00000569783,ENST00000619158,ENST00000394156,ENST00000562998,ENST00000563255
ENSG00000155016	163.713	-0.0123619	0.0591185	0.0801686	0.896863	4	CYP2U1	protein_coding	ENST00000513302,ENST00000332884,ENST00000508453
ENSG00000267786	18.6705	-0.0280794	0.130942	0.0800666	0.896863	19	AF038458.3	lncRNA	ENST00000592518
ENSG00000135945	815.675	-0.00613285	0.0329354	0.0802719	0.897235	2	REV1	protein_coding	ENST00000482595,ENST00000438366,ENST00000465835,ENST00000491752,ENST00000486117,ENST00000413697,ENST00000485487,ENST00000465086,ENST00000482887,ENST00000393445,ENST00000477121,ENST00000472000,ENST00000450415,ENST00000258428,ENST00000481719,ENST00000473819
ENSG00000136999	100.958	0.0151756	0.070692	0.0803085	0.897235	8	CCN3	protein_coding	ENST00000259526,ENST00000520082
ENSG00000272054	15.8882	-0.0295507	0.140534	0.0803605	0.897235	2	AC007390.1	lncRNA	ENST00000606229
ENSG00000008513	205.634	0.0200162	0.091428	0.0806965	0.899212	8	ST3GAL1	protein_coding	ENST00000522652,ENST00000518298,ENST00000519924,ENST00000521180,ENST00000523854,ENST00000517668,ENST00000523855,ENST00000522873,ENST00000523634,ENST00000522204,ENST00000520020,ENST00000519435,ENST00000399640,ENST00000522285,ENST00000648219,ENST00000521627
ENSG00000099866	40.5428	-0.0262565	0.121307	0.080685	0.899212	19	MADCAM1	protein_coding	ENST00000346144,ENST00000215637,ENST00000617201,ENST00000621286,ENST00000619333,ENST00000613880,ENST00000382683,ENST00000622462,ENST00000622449,ENST00000587541
ENSG00000197956	147.858	0.0207511	0.0946964	0.0806828	0.899212	1	S100A6	protein_coding	ENST00000368719,ENST00000496817,ENST00000368720,ENST00000462951,ENST00000462776
ENSG00000106266	483.767	0.012264	0.0588656	0.0808942	0.899499	7	SNX8	protein_coding	ENST00000435060,ENST00000222990,ENST00000457286,ENST00000479689,ENST00000447136,ENST00000480807,ENST00000494722,ENST00000435336,ENST00000419693
ENSG00000116199	805.997	-0.0116724	0.0564463	0.0809343	0.899499	1	FAM20B	protein_coding	ENST00000263733,ENST00000440702
ENSG00000138738	16.1042	-0.0282071	0.132426	0.0808576	0.899499	4	PRDM5	protein_coding	ENST00000505033,ENST00000512845,ENST00000505484,ENST00000394435,ENST00000513741,ENST00000507611,ENST00000503661,ENST00000428209,ENST00000264808,ENST00000506065,ENST00000502409,ENST00000515109
ENSG00000158417	1434.6	-0.00663934	0.0352524	0.0808581	0.899499	2	EIF5B	protein_coding	ENST00000494190,ENST00000289371,ENST00000617677,ENST00000470868,ENST00000470023
ENSG00000104976	308.341	0.00819317	0.042013	0.081168	0.899745	19	SNAPC2	protein_coding	ENST00000595035,ENST00000593598,ENST00000597584,ENST00000596520,ENST00000221573,ENST00000595637
ENSG00000175352	550.882	0.0114211	0.0554584	0.0811684	0.899745	11	NRIP3	protein_coding	ENST00000525100,ENST00000534759,ENST00000531142,ENST00000309166,ENST00000531090
ENSG00000256810	16.0387	0.0311241	0.160269	0.0811561	0.899745	12	AC078925.1	lncRNA	ENST00000535370
ENSG00000279879	8.50253	0.0310939	0.161706	0.081106	0.899745	17	AC091152.4	TEC	ENST00000623480
ENSG00000100604	1949.16	0.0113336	0.0551604	0.0815053	0.899917	14	CHGA	protein_coding	ENST00000556076,ENST00000556098,ENST00000556876,ENST00000334654,ENST00000216492,ENST00000553866
ENSG00000118689	727.346	0.0109981	0.0537645	0.0814342	0.899917	6	FOXO3	protein_coding	ENST00000406360,ENST00000540898,ENST00000343882
ENSG00000124507	451.091	-0.0132257	0.0629664	0.081603	0.899917	6	PACSIN1	protein_coding	ENST00000244458,ENST00000486120,ENST00000493633,ENST00000487760,ENST00000374043,ENST00000620693,ENST00000538621
ENSG00000148019	645.393	-0.00673177	0.0357032	0.0812401	0.899917	9	CEP78	protein_coding	ENST00000536374,ENST00000498582,ENST00000643847,ENST00000647130,ENST00000459817,ENST00000642214,ENST00000645398,ENST00000643347,ENST00000642669,ENST00000487108,ENST00000447629,ENST00000645865,ENST00000642654,ENST00000277082,ENST00000643499,ENST00000644208,ENST00000376598,ENST00000415759,ENST00000424347,ENST00000376597,ENST00000647199,ENST00000643273,ENST00000646288,ENST00000476652
ENSG00000157869	207.743	-0.0128639	0.061466	0.0815528	0.899917	4	RAB28	protein_coding	ENST00000511649,ENST00000510528,ENST00000508274,ENST00000630951,ENST00000288723,ENST00000504644,ENST00000330852,ENST00000338176
ENSG00000166123	1766.49	0.00626247	0.0336587	0.0816082	0.899917	16	GPT2	protein_coding	ENST00000562801,ENST00000569193,ENST00000340124,ENST00000562132,ENST00000440783
ENSG00000173327	257.802	0.0125232	0.0600305	0.0813883	0.899917	11	MAP3K11	protein_coding	ENST00000532507,ENST00000309100,ENST00000526647,ENST00000530949,ENST00000534432,ENST00000534110,ENST00000524848,ENST00000524856,ENST00000530153,ENST00000526293,ENST00000527304,ENST00000529839,ENST00000533032
ENSG00000206535	311.003	-0.0126977	0.0607769	0.0815281	0.899917	3	LNP1	protein_coding	ENST00000383693,ENST00000466996,ENST00000489752
ENSG00000064199	103.033	0.0156074	0.0729029	0.0818482	0.901978	11	SPA17	protein_coding	ENST00000529498,ENST00000524614,ENST00000532692,ENST00000227135
ENSG00000126953	77.9763	-0.0166745	0.0774132	0.0819116	0.90209	X	TIMM8A	protein_coding	ENST00000372902,ENST00000644112,ENST00000645279,ENST00000647480
ENSG00000269416	38.237	0.0229811	0.105665	0.0820243	0.902746	19	LINC01224	lncRNA	ENST00000600643,ENST00000594576,ENST00000593573,ENST00000601338,ENST00000601293,ENST00000654756,ENST00000598922,ENST00000596763,ENST00000602077,ENST00000596283
ENSG00000067064	2296.56	-0.00999875	0.0497555	0.082213	0.902753	10	IDI1	protein_coding	ENST00000429642,ENST00000482091,ENST00000491735,ENST00000381344,ENST00000427898
ENSG00000122299	938.173	-0.00578628	0.0315578	0.0821206	0.902753	16	ZC3H7A	protein_coding	ENST00000571405,ENST00000576018,ENST00000575170,ENST00000570918,ENST00000571198,ENST00000575984,ENST00000576247,ENST00000572938,ENST00000355758,ENST00000396516,ENST00000572781,ENST00000574995,ENST00000571676,ENST00000575041,ENST00000576009,ENST00000570862,ENST00000572870
ENSG00000165948	152.867	0.0160084	0.0747103	0.0822909	0.902753	14	IFI27L1	protein_coding	ENST00000553350,ENST00000555065,ENST00000554562,ENST00000556381,ENST00000554544,ENST00000553664,ENST00000557066,ENST00000554166,ENST00000557218,ENST00000555523,ENST00000555341,ENST00000393115,ENST00000557600
ENSG00000203791	110.944	-0.0183246	0.0845805	0.0822001	0.902753	10	EEF1AKMT2	protein_coding	ENST00000466270,ENST00000368836,ENST00000498770,ENST00000652548,ENST00000464099,ENST00000495711,ENST00000468738
ENSG00000241489	6.76335	-0.0300944	0.165552	0.0822805	0.902753	X	AC244197.3	protein_coding	ENST00000651111,ENST00000441880,ENST00000422081,ENST00000427113
ENSG00000150433	162.778	-0.0117329	0.0569962	0.0825084	0.904555	11	TMEM218	protein_coding	ENST00000529530,ENST00000279968,ENST00000527766,ENST00000533273,ENST00000532156,ENST00000532407,ENST00000528724,ENST00000531909,ENST00000531851,ENST00000529609,ENST00000531262,ENST00000524373,ENST00000527257,ENST00000529583,ENST00000527271,ENST00000526175,ENST00000532717
ENSG00000107614	71.0069	-0.0174546	0.0810106	0.0827694	0.90469	10	TRDMT1	protein_coding	ENST00000451253,ENST00000313936,ENST00000377799,ENST00000436968,ENST00000486947,ENST00000424636,ENST00000479046,ENST00000452380,ENST00000525762,ENST00000488990,ENST00000495022,ENST00000354631
ENSG00000134864	14.9988	0.0293648	0.142342	0.082867	0.90469	13	GGACT	protein_coding	ENST00000464500,ENST00000492399,ENST00000376250,ENST00000471912,ENST00000455100,ENST00000467518
ENSG00000164588	268.624	-0.0184451	0.0852745	0.082684	0.90469	5	HCN1	protein_coding	ENST00000634658,ENST00000637305,ENST00000637256,ENST00000638054,ENST00000673735,ENST00000303230
ENSG00000196705	207.168	-0.0119927	0.0581473	0.082906	0.90469	19	ZNF431	protein_coding	ENST00000593426,ENST00000599296,ENST00000594425,ENST00000311048,ENST00000594821,ENST00000600692,ENST00000598331
ENSG00000198298	35.8248	-0.0259837	0.121539	0.0830539	0.90469	10	ZNF485	protein_coding	ENST00000480678,ENST00000430885,ENST00000361807,ENST00000374435
ENSG00000203875	669.13	-0.00604361	0.0328154	0.0829738	0.90469	6	SNHG5	lncRNA	ENST00000658383,ENST00000661011,ENST00000667622,ENST00000670094,ENST00000673769,ENST00000671650,ENST00000435947,ENST00000668100,ENST00000662914,ENST00000657398,ENST00000665041,ENST00000663073,ENST00000669824,ENST00000660949,ENST00000670410,ENST00000658077,ENST00000659811,ENST00000668505,ENST00000671327,ENST00000669413,ENST00000622963,ENST00000655116,ENST00000414002,ENST00000669160,ENST00000666607,ENST00000661487,ENST00000656092,ENST00000655881,ENST00000673640,ENST00000665270,ENST00000667693,ENST00000589187,ENST00000623901,ENST00000624128,ENST00000664396,ENST00000674091,ENST00000663448,ENST00000658836,ENST00000673634,ENST00000425170,ENST00000655834,ENST00000667289,ENST00000623650,ENST00000657203,ENST00000652832,ENST00000623910,ENST00000660318,ENST00000433843,ENST00000624295,ENST00000659725,ENST00000662245,ENST00000658742,ENST00000660580,ENST00000623001,ENST00000670327,ENST00000655847,ENST00000623163,ENST00000668512,ENST00000587692,ENST00000663133,ENST00000428833,ENST00000658584,ENST00000667545,ENST00000661360,ENST00000431043,ENST00000650155,ENST00000453754,ENST00000658919,ENST00000673729,ENST00000667637,ENST00000673721,ENST00000656441,ENST00000427501,ENST00000659276,ENST00000664198,ENST00000657339,ENST00000654795,ENST00000664449,ENST00000420199,ENST00000658871,ENST00000666912,ENST00000369605,ENST00000625175,ENST00000667421,ENST00000659484,ENST00000665113,ENST00000669678,ENST00000666667,ENST00000623267
ENSG00000251580	33.5508	-0.0252812	0.117758	0.0830116	0.90469	4	LINC02482	lncRNA	ENST00000662111,ENST00000647523,ENST00000513179,ENST00000515205,ENST00000667300,ENST00000656634,ENST00000654965
ENSG00000261829	30.7616	0.0264309	0.123649	0.0825884	0.90469	2	AC009407.1	lncRNA	ENST00000568958
ENSG00000272335	136.294	-0.0189974	0.0878066	0.0829805	0.90469	5	AC093297.2	lncRNA	ENST00000607056
ENSG00000281880	7.07493	-0.0306829	0.160643	0.0826973	0.90469	11	PAUPAR	lncRNA	ENST00000647350,ENST00000645848,ENST00000642237,ENST00000530146,ENST00000642614,ENST00000506388,ENST00000643826,ENST00000643671,ENST00000642549,ENST00000646959,ENST00000643931,ENST00000642818,ENST00000645942,ENST00000646221,ENST00000644607,ENST00000630360,ENST00000645824,ENST00000643436
ENSG00000136866	366.516	-0.0108496	0.0535212	0.0835467	0.906743	9	ZFP37	protein_coding	ENST00000374227,ENST00000555206,ENST00000553380
ENSG00000147459	11.3358	0.0304862	0.157848	0.0836464	0.906743	8	DOCK5	protein_coding	ENST00000276440,ENST00000444569,ENST00000521405,ENST00000467709,ENST00000410074,ENST00000463457,ENST00000478099,ENST00000495236,ENST00000481728,ENST00000487948,ENST00000479547,ENST00000481100
ENSG00000148337	2303.03	0.00679122	0.0362288	0.0835752	0.906743	9	CIZ1	protein_coding	ENST00000467178,ENST00000476727,ENST00000485001,ENST00000634901,ENST00000324544,ENST00000491487,ENST00000277465,ENST00000471773,ENST00000420484,ENST00000372948,ENST00000471839,ENST00000485862,ENST00000476541,ENST00000475471,ENST00000629610,ENST00000498156,ENST00000357558,ENST00000393608,ENST00000461765,ENST00000651955,ENST00000634501,ENST00000538431,ENST00000476239,ENST00000372938,ENST00000491954,ENST00000415526,ENST00000372954,ENST00000488559,ENST00000474442
ENSG00000159259	88.0832	-0.0169557	0.0791086	0.083541	0.906743	21	CHAF1B	protein_coding	ENST00000481458,ENST00000314103,ENST00000480486
ENSG00000171786	57.3902	0.0234913	0.108883	0.0833926	0.906743	1	NHLH1	protein_coding	ENST00000302101
ENSG00000172845	845.34	-0.00574644	0.0315292	0.0836698	0.906743	2	SP3	protein_coding	ENST00000418194,ENST00000651846,ENST00000652005,ENST00000465379,ENST00000483084,ENST00000650743,ENST00000310015,ENST00000416195,ENST00000490182,ENST00000418620,ENST00000462904
ENSG00000206530	31.4229	-0.028059	0.134105	0.0835778	0.906743	3	CFAP44	protein_coding	ENST00000489938,ENST00000484923,ENST00000475568,ENST00000473143,ENST00000488854,ENST00000479422,ENST00000461734,ENST00000393845,ENST00000465186,ENST00000295868,ENST00000490481,ENST00000465510,ENST00000489244
ENSG00000231050	12.7513	-0.0289249	0.139993	0.083595	0.906743	1	AL109917.1	lncRNA	ENST00000412228
ENSG00000111667	2182.39	0.00525751	0.0292812	0.0839194	0.906967	12	USP5	protein_coding	ENST00000229268,ENST00000542371,ENST00000542087,ENST00000535080,ENST00000537267,ENST00000541969,ENST00000389231
ENSG00000118946	759.159	-0.0169397	0.0791044	0.0837508	0.906967	13	PCDH17	protein_coding	ENST00000612954,ENST00000615375,ENST00000377918,ENST00000484979
ENSG00000160352	228.664	-0.0121234	0.0588898	0.083929	0.906967	19	ZNF714	protein_coding	ENST00000613286,ENST00000596053,ENST00000618422,ENST00000620627,ENST00000456283,ENST00000425625,ENST00000618008,ENST00000600535,ENST00000610902,ENST00000616183
ENSG00000235437	389.648	0.00880734	0.0449927	0.083863	0.906967	X	LINC01278	lncRNA	ENST00000669422,ENST00000662156,ENST00000665925,ENST00000662689,ENST00000610234,ENST00000656972,ENST00000665386,ENST00000664356,ENST00000670731,ENST00000667050,ENST00000610088,ENST00000670242,ENST00000659363,ENST00000665831,ENST00000666216,ENST00000659087,ENST00000656953,ENST00000609401,ENST00000669572,ENST00000671033,ENST00000654880,ENST00000670248,ENST00000608623,ENST00000661141,ENST00000662779,ENST00000654240,ENST00000669201,ENST00000609143,ENST00000654366,ENST00000666891,ENST00000608788,ENST00000659374,ENST00000653861,ENST00000671338,ENST00000433061,ENST00000659222,ENST00000664128,ENST00000666437,ENST00000670203
ENSG00000272936	13.0073	-0.0297774	0.147506	0.0839577	0.906967	4	AC096586.1	lncRNA	ENST00000610267
ENSG00000005513	136.783	0.0202625	0.0939542	0.0841743	0.908729	16	SOX8	protein_coding	ENST00000293894,ENST00000566034
ENSG00000131165	1505.17	0.00623529	0.0338224	0.0843215	0.909739	16	CHMP1A	protein_coding	ENST00000549139,ENST00000547614,ENST00000535997,ENST00000550872,ENST00000549328,ENST00000397901,ENST00000547687,ENST00000550102,ENST00000551981,ENST00000548650
ENSG00000148773	22.4464	0.0264838	0.166348	0.0843972	0.909978	10	MKI67	protein_coding	ENST00000478293,ENST00000368653,ENST00000368654,ENST00000464771,ENST00000484853
ENSG00000165591	96.2928	-0.0161444	0.07592	0.0845139	0.91008	X	FAAH2	protein_coding	ENST00000374900,ENST00000491179,ENST00000465623
ENSG00000257433	6.78158	-0.0300451	0.1618	0.0844987	0.91008	12	AC004241.1	lncRNA	ENST00000552502,ENST00000663280,ENST00000553045,ENST00000552133,ENST00000653286,ENST00000667854,ENST00000621159,ENST00000659426,ENST00000547799
ENSG00000120458	205.622	-0.010605	0.052727	0.0848817	0.912349	11	MSANTD2	protein_coding	ENST00000634413,ENST00000524950,ENST00000239614,ENST00000650095,ENST00000533514,ENST00000527140,ENST00000374979,ENST00000674284,ENST00000526629
ENSG00000165555	6.99104	-0.0296281	0.163345	0.0848876	0.912349	14	NOXRED1	protein_coding	ENST00000555901,ENST00000380835,ENST00000555603
ENSG00000170915	124.927	0.0152698	0.0722849	0.0848472	0.912349	6	PAQR8	protein_coding	ENST00000512121,ENST00000442253,ENST00000360726
ENSG00000281106	31.107	-0.025191	0.118553	0.0849397	0.912349	13	TMEM272	protein_coding	ENST00000629372,ENST00000626362,ENST00000627246
ENSG00000127249	28.1874	0.0254438	0.119989	0.0850405	0.912854	3	ATP13A4	protein_coding	ENST00000437904,ENST00000482964,ENST00000450950,ENST00000428352,ENST00000474776,ENST00000489140,ENST00000342695,ENST00000490925,ENST00000295548,ENST00000400270,ENST00000392443
ENSG00000100593	50.1164	0.0199521	0.0929316	0.0851496	0.91287	14	ISM2	protein_coding	ENST00000342219,ENST00000554801,ENST00000216481,ENST00000471734,ENST00000487738,ENST00000493585,ENST00000480979,ENST00000472744
ENSG00000178031	680.098	-0.0115927	0.0569069	0.0851374	0.91287	9	ADAMTSL1	protein_coding	ENST00000489062,ENST00000496521,ENST00000380570,ENST00000380566,ENST00000388710,ENST00000546040,ENST00000276935,ENST00000380545,ENST00000636209,ENST00000380559,ENST00000327883,ENST00000380548,ENST00000431052,ENST00000380538,ENST00000542621
ENSG00000126267	767.17	0.00678188	0.0363926	0.0854234	0.914073	19	COX6B1	protein_coding	ENST00000590618,ENST00000652250,ENST00000392201,ENST00000649813,ENST00000592141
ENSG00000169432	692.576	0.0130547	0.0630707	0.0853607	0.914073	2	SCN9A	protein_coding	ENST00000409435,ENST00000642356,ENST00000645283,ENST00000454569,ENST00000667991,ENST00000646694,ENST00000409672,ENST00000667201,ENST00000472119,ENST00000644316,ENST00000452182,ENST00000645907,ENST00000643319,ENST00000303354,ENST00000645815
ENSG00000180592	109.801	-0.0135634	0.0652176	0.0854112	0.914073	10	SKIDA1	protein_coding	ENST00000633225,ENST00000444772,ENST00000487107,ENST00000449193
ENSG00000164978	166.448	0.014098	0.067592	0.0859366	0.918986	9	NUDT2	protein_coding	ENST00000379155,ENST00000618590,ENST00000346365,ENST00000379158
ENSG00000124772	787.598	-0.0108345	0.0539149	0.0862004	0.920646	6	CPNE5	protein_coding	ENST00000459703,ENST00000633280,ENST00000244751,ENST00000493411,ENST00000633929,ENST00000393189,ENST00000634222,ENST00000633136
ENSG00000169894	87.2418	0.0173973	0.0818534	0.0861795	0.920646	7	MUC3A	protein_coding	ENST00000483366,ENST00000614399,ENST00000379458,ENST00000414964
ENSG00000172748	57.5276	0.0200712	0.0939354	0.0862816	0.920933	8	ZNF596	protein_coding	ENST00000523333,ENST00000640035,ENST00000521145,ENST00000308811,ENST00000523418,ENST00000398612,ENST00000523162,ENST00000518320,ENST00000320552,ENST00000518414,ENST00000521238,ENST00000521270,ENST00000522866
ENSG00000116918	289.923	-0.0157906	0.0749554	0.0864956	0.921102	1	TSNAX	protein_coding	ENST00000366639,ENST00000475168,ENST00000602825,ENST00000413309,ENST00000476913
ENSG00000167703	1569.5	0.00970432	0.0491885	0.0865144	0.921102	17	SLC43A2	protein_coding	ENST00000574274,ENST00000412517,ENST00000301335,ENST00000576721,ENST00000572801,ENST00000571650,ENST00000576537,ENST00000575944,ENST00000576769,ENST00000574743,ENST00000571376,ENST00000572135
ENSG00000242808	40.0965	-0.0236514	0.111382	0.086418	0.921102	3	SOX2-OT	lncRNA	ENST00000647034,ENST00000600962,ENST00000469278,ENST00000644582,ENST00000593549,ENST00000490005,ENST00000630482,ENST00000625581,ENST00000646841,ENST00000595287,ENST00000629552,ENST00000646683,ENST00000487240,ENST00000654538,ENST00000657986,ENST00000627530,ENST00000646056,ENST00000642301,ENST00000644732,ENST00000600801,ENST00000646698,ENST00000642652,ENST00000626619,ENST00000643667,ENST00000628810,ENST00000600778,ENST00000598867,ENST00000461063,ENST00000628211,ENST00000645423,ENST00000646296,ENST00000642429,ENST00000600386,ENST00000629830,ENST00000593330,ENST00000485035,ENST00000597347,ENST00000631025,ENST00000498731,ENST00000595313,ENST00000629112,ENST00000466034,ENST00000472856,ENST00000628347,ENST00000598474,ENST00000643131,ENST00000628343,ENST00000630887,ENST00000670501,ENST00000643236,ENST00000642823,ENST00000646508,ENST00000647055,ENST00000646712,ENST00000460739,ENST00000595084,ENST00000671456,ENST00000647179,ENST00000642218,ENST00000656613,ENST00000498226,ENST00000665485,ENST00000661842,ENST00000642685,ENST00000491282,ENST00000626802,ENST00000667332,ENST00000660576,ENST00000477928,ENST00000645960,ENST00000493521,ENST00000665033,ENST00000476964,ENST00000644304,ENST00000642922,ENST00000629273,ENST00000626299,ENST00000492337,ENST00000628496,ENST00000629781,ENST00000597828,ENST00000645583,ENST00000627501,ENST00000630150,ENST00000616401,ENST00000627738,ENST00000599082,ENST00000646949,ENST00000594942,ENST00000626948,ENST00000647552,ENST00000665187,ENST00000645983,ENST00000644358,ENST00000497122,ENST00000630553,ENST00000596250,ENST00000493116,ENST00000597651,ENST00000665112,ENST00000654649,ENST00000476125,ENST00000643769,ENST00000668295
ENSG00000274776	11.5657	-0.0297446	0.153461	0.0863993	0.921102	18	AC090241.3	lncRNA	ENST00000621730
ENSG00000204623	122.295	-0.0177943	0.0837642	0.0866634	0.922109	6	ZNRD1ASP	transcribed_unitary_pseudogene	ENST00000420251,ENST00000422224,ENST00000431012,ENST00000637794,ENST00000425604,ENST00000421692,ENST00000452229,ENST00000444051,ENST00000437417,ENST00000448093,ENST00000376797
ENSG00000073008	520.927	0.00861168	0.044556	0.0867755	0.922146	19	PVR	protein_coding	ENST00000406449,ENST00000403059,ENST00000425690,ENST00000187830,ENST00000344956,ENST00000587785
ENSG00000141376	320.78	0.0109132	0.0543433	0.0867654	0.922146	17	BCAS3	protein_coding	ENST00000408905,ENST00000588008,ENST00000591147,ENST00000586484,ENST00000586041,ENST00000587294,ENST00000586705,ENST00000585812,ENST00000587037,ENST00000591371,ENST00000585979,ENST00000589916,ENST00000588532,ENST00000590352,ENST00000592393,ENST00000592827,ENST00000407086,ENST00000588874,ENST00000626960,ENST00000587872,ENST00000592848,ENST00000590128,ENST00000588168,ENST00000585744,ENST00000592702,ENST00000589222,ENST00000586241,ENST00000587002,ENST00000588569,ENST00000639611,ENST00000588462,ENST00000593004,ENST00000390652,ENST00000588720
ENSG00000213782	9.82408	-0.0289088	0.162943	0.0869329	0.922199	12	DDX47	protein_coding	ENST00000541537,ENST00000544400,ENST00000535722,ENST00000545038,ENST00000426619,ENST00000358007,ENST00000542832,ENST00000544032,ENST00000352940,ENST00000542123,ENST00000544497,ENST00000392155
ENSG00000270344	17.8065	-0.0288067	0.143487	0.0869435	0.922199	12	POC1B-AS1	lncRNA	ENST00000605233,ENST00000655646
ENSG00000273301	178.618	-0.0174773	0.0824356	0.0868984	0.922199	2	AC016717.2	lncRNA	ENST00000609089
ENSG00000091844	468.791	-0.0123038	0.0602719	0.0871163	0.923454	6	RGS17	protein_coding	ENST00000367225,ENST00000206262
ENSG00000054116	649.484	-0.00682705	0.0368739	0.087976	0.92538	1	TRAPPC3	protein_coding	ENST00000497251,ENST00000373163,ENST00000373162,ENST00000373159,ENST00000617904,ENST00000373166,ENST00000616395,ENST00000462715,ENST00000469757,ENST00000616074
ENSG00000110172	404.958	-0.0111663	0.0555973	0.0878285	0.92538	11	CHORDC1	protein_coding	ENST00000529726,ENST00000533724,ENST00000533062,ENST00000533739,ENST00000525317,ENST00000457199,ENST00000530765,ENST00000529402,ENST00000320585,ENST00000533772,ENST00000529987
ENSG00000111266	1009.1	0.0087559	0.0453118	0.0877698	0.92538	12	DUSP16	protein_coding	ENST00000536236,ENST00000539940,ENST00000228862,ENST00000545864,ENST00000541207,ENST00000298573
ENSG00000115295	286.817	-0.00969629	0.0493404	0.0877463	0.92538	2	CLIP4	protein_coding	ENST00000449202,ENST00000471165,ENST00000415891,ENST00000481628,ENST00000491701,ENST00000320081,ENST00000401617,ENST00000404424,ENST00000438819,ENST00000401605,ENST00000493551,ENST00000456385
ENSG00000124571	981.185	0.00436487	0.0252825	0.0876605	0.92538	6	XPO5	protein_coding	ENST00000398799,ENST00000265351,ENST00000450462,ENST00000455285,ENST00000424378,ENST00000612911,ENST00000513451,ENST00000488195,ENST00000455854,ENST00000496341,ENST00000486936,ENST00000398835
ENSG00000136897	346.281	-0.00869064	0.0450126	0.0876388	0.92538	9	MRPL50	protein_coding	ENST00000374865
ENSG00000138944	3244.47	0.0170193	0.0807472	0.0879747	0.92538	22	SHISAL1	protein_coding	ENST00000381176
ENSG00000162946	55.3794	0.0183717	0.0868066	0.0880068	0.92538	1	DISC1	protein_coding	ENST00000427560,ENST00000422590,ENST00000602873,ENST00000602281,ENST00000628350,ENST00000537876,ENST00000602713,ENST00000535983,ENST00000535944,ENST00000468399,ENST00000622252,ENST00000439617,ENST00000366633,ENST00000366632,ENST00000295051,ENST00000366637,ENST00000366636,ENST00000539444,ENST00000620189,ENST00000602822,ENST00000317586,ENST00000602700,ENST00000602600
ENSG00000182117	395.725	0.00840559	0.0438163	0.0879126	0.92538	15	NOP10	protein_coding	ENST00000557912,ENST00000328848
ENSG00000189369	638.026	-0.00807804	0.0423417	0.087512	0.92538	X	GSPT2	protein_coding	ENST00000340438
ENSG00000232229	17.0966	-0.0264498	0.127876	0.0878691	0.92538	10	LINC00865	lncRNA	ENST00000670043,ENST00000448963,ENST00000448490,ENST00000667153
ENSG00000237977	14.2191	-0.0293104	0.149596	0.0874084	0.92538	22	EIF4HP2	processed_pseudogene	ENST00000424380
ENSG00000255529	229.037	-0.0179762	0.0849933	0.0879186	0.92538	15	POLR2M	protein_coding	ENST00000562260,ENST00000567643,ENST00000299638,ENST00000464277,ENST00000649091,ENST00000380557,ENST00000482852,ENST00000494490,ENST00000464308
ENSG00000010404	370.074	0.0155811	0.0745118	0.0881998	0.925878	X	IDS	protein_coding	ENST00000466323,ENST00000428056,ENST00000466019,ENST00000464251,ENST00000521702,ENST00000490775,ENST00000340855,ENST00000370441
ENSG00000127990	230.123	-0.00826859	0.0432726	0.0883092	0.925878	7	SGCE	protein_coding	ENST00000647031,ENST00000447873,ENST00000642497,ENST00000647334,ENST00000645725,ENST00000643368,ENST00000642564,ENST00000415788,ENST00000646682,ENST00000646434,ENST00000642394,ENST00000522045,ENST00000644533,ENST00000428696,ENST00000646119,ENST00000644924,ENST00000645920,ENST00000644639,ENST00000646301,ENST00000643491,ENST00000645535,ENST00000646910,ENST00000642802,ENST00000642707,ENST00000437425,ENST00000646466,ENST00000647110,ENST00000647351,ENST00000645624,ENST00000644816,ENST00000646265,ENST00000643324,ENST00000462731,ENST00000643128,ENST00000643714,ENST00000644087,ENST00000644122,ENST00000646761,ENST00000644658,ENST00000450385,ENST00000642638,ENST00000646879,ENST00000645027,ENST00000647379,ENST00000644268,ENST00000643903,ENST00000645390,ENST00000643020,ENST00000646489,ENST00000645767,ENST00000644116,ENST00000642353,ENST00000642441,ENST00000647048,ENST00000645445,ENST00000642754,ENST00000642933,ENST00000644551,ENST00000644375,ENST00000644373,ENST00000646559,ENST00000642291,ENST00000646098,ENST00000644674,ENST00000645804,ENST00000644966,ENST00000642759,ENST00000472326,ENST00000643358,ENST00000643193,ENST00000645579,ENST00000644682,ENST00000644681,ENST00000647018,ENST00000644609,ENST00000647096,ENST00000645665,ENST00000646943,ENST00000643160,ENST00000445866,ENST00000643041,ENST00000648936,ENST00000645262,ENST00000643206,ENST00000643991,ENST00000643610,ENST00000425444,ENST00000642904,ENST00000646600,ENST00000647533,ENST00000646137,ENST00000643605,ENST00000642169,ENST00000645101,ENST00000644201,ENST00000643272,ENST00000645109,ENST00000643568
ENSG00000128604	66.4722	0.0196358	0.092743	0.0883693	0.925878	7	IRF5	protein_coding	ENST00000650798,ENST00000473745,ENST00000465603,ENST00000464557,ENST00000489702,ENST00000613821,ENST00000479582,ENST00000473787,ENST00000402030,ENST00000652525,ENST00000652142,ENST00000477535,ENST00000249375,ENST00000467002,ENST00000357234,ENST00000619830,ENST00000461416,ENST00000488569
ENSG00000130294	23218	0.00977226	0.049777	0.0884906	0.925878	2	KIF1A	protein_coding	ENST00000650430,ENST00000649306,ENST00000648364,ENST00000465813,ENST00000649381,ENST00000648047,ENST00000649064,ENST00000498729,ENST00000650053,ENST00000647885,ENST00000460788,ENST00000648854,ENST00000320389,ENST00000649096,ENST00000649190,ENST00000648680,ENST00000488776,ENST00000647572,ENST00000650542,ENST00000415042,ENST00000428768,ENST00000431776,ENST00000650130,ENST00000648129,ENST00000492812,ENST00000648534,ENST00000647731,ENST00000494452,ENST00000404283,ENST00000448728,ENST00000463388
ENSG00000138814	1836.01	-0.00566087	0.0315936	0.0884726	0.925878	4	PPP3CA	protein_coding	ENST00000512215,ENST00000529324,ENST00000492351,ENST00000507176,ENST00000323055,ENST00000510292,ENST00000394853,ENST00000394854,ENST00000525819
ENSG00000189376	21.9065	-0.025207	0.120801	0.0881458	0.925878	8	C8orf76	protein_coding	ENST00000517760,ENST00000522477,ENST00000521310,ENST00000276704,ENST00000518996,ENST00000519791,ENST00000523726
ENSG00000203804	8.77445	-0.0262367	0.164286	0.0882837	0.925878	1	ADAMTSL4-AS1	lncRNA	ENST00000369035,ENST00000617352,ENST00000615012
ENSG00000242628	18.3533	-0.0267984	0.13058	0.0884859	0.925878	2	AC009228.1	lncRNA	ENST00000430105,ENST00000662667,ENST00000413254,ENST00000413989
ENSG00000131475	382.04	0.00831425	0.0435291	0.0887594	0.926976	17	VPS25	protein_coding	ENST00000589520,ENST00000589219,ENST00000589577,ENST00000590339,ENST00000253794,ENST00000591584
ENSG00000145284	2669.59	-0.0140818	0.0681756	0.0887306	0.926976	4	SCD5	protein_coding	ENST00000319540,ENST00000273908
ENSG00000214783	44.1538	-0.0236683	0.112752	0.0886623	0.926976	7	POLR2J4	lncRNA	ENST00000427076,ENST00000422304
ENSG00000002919	277.716	0.006768	0.0367063	0.0888821	0.927686	17	SNX11	protein_coding	ENST00000578861,ENST00000581705,ENST00000582104,ENST00000580875,ENST00000577310,ENST00000452859,ENST00000584335,ENST00000580219,ENST00000393405,ENST00000582481,ENST00000583320,ENST00000581298,ENST00000359238
ENSG00000106714	38.8579	0.0236927	0.11307	0.0889899	0.927884	9	CNTNAP3	protein_coding	ENST00000469061,ENST00000358144,ENST00000448573,ENST00000297668,ENST00000377656,ENST00000443583,ENST00000377653,ENST00000495573,ENST00000493965,ENST00000483502,ENST00000377659,ENST00000477002
ENSG00000120693	84.1008	-0.0248893	0.119598	0.0890104	0.927884	13	SMAD9	protein_coding	ENST00000483941,ENST00000399275,ENST00000350148,ENST00000379826
ENSG00000103942	734.097	-0.0090539	0.0468069	0.0892916	0.928319	15	HOMER2	protein_coding	ENST00000558817,ENST00000561345,ENST00000450735,ENST00000619240,ENST00000304231,ENST00000558552,ENST00000558090,ENST00000500334,ENST00000560374,ENST00000619367
ENSG00000108861	903.879	0.0045921	0.0265555	0.0894709	0.928319	17	DUSP3	protein_coding	ENST00000590342,ENST00000226004,ENST00000590753,ENST00000590935,ENST00000591618
ENSG00000124275	252.885	-0.0113285	0.0566149	0.0896975	0.928319	5	MTRR	protein_coding	ENST00000511461,ENST00000502509,ENST00000508354,ENST00000507202,ENST00000503550,ENST00000509961,ENST00000513439,ENST00000264668,ENST00000514220,ENST00000507837,ENST00000511639,ENST00000509379,ENST00000508047,ENST00000508101,ENST00000514369,ENST00000506115,ENST00000440940,ENST00000512217,ENST00000512311,ENST00000506877,ENST00000502550,ENST00000508890,ENST00000510525,ENST00000510279,ENST00000507414
ENSG00000127311	7.05574	0.0276502	0.162873	0.0894528	0.928319	12	HELB	protein_coding	ENST00000536862,ENST00000247815,ENST00000542394,ENST00000545134,ENST00000440906,ENST00000545455
ENSG00000145217	29.5098	-0.0234628	0.11223	0.089649	0.928319	4	SLC26A1	protein_coding	ENST00000513138,ENST00000622731,ENST00000398520,ENST00000361661,ENST00000398516
ENSG00000160062	539.139	-0.0123046	0.0607051	0.0893122	0.928319	1	ZBTB8A	protein_coding	ENST00000373510,ENST00000316459
ENSG00000162430	1230.32	0.00667322	0.0363034	0.0891134	0.928319	1	SELENON	protein_coding	ENST00000354177,ENST00000361547,ENST00000374315,ENST00000494537,ENST00000630065
ENSG00000176909	20.0004	-0.0264875	0.129486	0.0895188	0.928319	19	MAMSTR	protein_coding	ENST00000318083,ENST00000356751,ENST00000599703,ENST00000594582,ENST00000595591
ENSG00000177697	652.588	0.0123332	0.0609044	0.0897085	0.928319	11	CD151	protein_coding	ENST00000397421,ENST00000530155,ENST00000525181,ENST00000645878,ENST00000525718,ENST00000525868,ENST00000526693,ENST00000530320,ENST00000397420,ENST00000524748,ENST00000532075,ENST00000322008,ENST00000525333,ENST00000528867,ENST00000532045,ENST00000527341,ENST00000526661,ENST00000526439,ENST00000531999,ENST00000529810,ENST00000642413,ENST00000528011,ENST00000530726
ENSG00000179029	132.517	0.0133653	0.0652985	0.0896041	0.928319	17	TMEM107	protein_coding	ENST00000431792,ENST00000533070,ENST00000316425,ENST00000526920,ENST00000437139,ENST00000529756,ENST00000449985,ENST00000417073,ENST00000532998
ENSG00000186918	182.924	-0.0122682	0.0606003	0.0895711	0.928319	8	ZNF395	protein_coding	ENST00000523095,ENST00000517459,ENST00000520290,ENST00000517372,ENST00000521185,ENST00000523202,ENST00000519730,ENST00000522795,ENST00000521912,ENST00000520535,ENST00000344423
ENSG00000240291	30.4812	-0.0236475	0.112956	0.0892072	0.928319	10	AL450384.2	lncRNA	ENST00000436485,ENST00000425669
ENSG00000284024	321.528	-0.0130333	0.0639111	0.0897702	0.928391	10	HSPA14	protein_coding	ENST00000640019,ENST00000493178,ENST00000437161,ENST00000645667
ENSG00000213918	507.828	0.0110554	0.0554845	0.0899018	0.92862	16	DNASE1	protein_coding	ENST00000576050,ENST00000570664,ENST00000572237,ENST00000407479,ENST00000570376,ENST00000571460,ENST00000570761,ENST00000570807,ENST00000573804,ENST00000246949,ENST00000575479,ENST00000576792,ENST00000570769,ENST00000570520
ENSG00000272604	26.0296	-0.0264014	0.129222	0.0898555	0.92862	7	AC073073.2	lncRNA	ENST00000609827
ENSG00000176463	675.353	-0.00598878	0.0332648	0.0900135	0.929209	15	SLCO3A1	protein_coding	ENST00000555210,ENST00000566477,ENST00000555769,ENST00000556649,ENST00000553304,ENST00000564072,ENST00000553653,ENST00000424469,ENST00000555892,ENST00000555111,ENST00000555549,ENST00000318445,ENST00000555513
ENSG00000152954	226.064	-0.0153799	0.074133	0.0900814	0.929344	6	NRSN1	protein_coding	ENST00000378478,ENST00000463207,ENST00000378491,ENST00000378475,ENST00000378477,ENST00000468195,ENST00000475830
ENSG00000099282	59.2552	0.023337	0.112186	0.0907541	0.93241	10	TSPAN15	protein_coding	ENST00000373290,ENST00000486093,ENST00000452130,ENST00000490083,ENST00000475069,ENST00000459981,ENST00000478112,ENST00000470508
ENSG00000102554	32.4708	-0.0278339	0.161348	0.090788	0.93241	13	KLF5	protein_coding	ENST00000477333,ENST00000476859,ENST00000377687,ENST00000539231,ENST00000464404
ENSG00000104722	3262.4	0.00612962	0.0339918	0.0907934	0.93241	8	NEFM	protein_coding	ENST00000523467,ENST00000221166,ENST00000437366,ENST00000521540,ENST00000518131,ENST00000433454
ENSG00000109906	247.562	-0.0138072	0.067454	0.0907502	0.93241	11	ZBTB16	protein_coding	ENST00000392996,ENST00000535509,ENST00000535700,ENST00000544220,ENST00000335953,ENST00000539918,ENST00000541602,ENST00000545851,ENST00000535379
ENSG00000164638	583.814	-0.00891546	0.0464166	0.0908181	0.93241	7	SLC29A4	protein_coding	ENST00000406453,ENST00000396872,ENST00000439491,ENST00000444741,ENST00000297195,ENST00000434816
ENSG00000168772	715.159	-0.0137631	0.0672479	0.0906819	0.93241	4	CXXC4	protein_coding	ENST00000394767,ENST00000515509,ENST00000466963
ENSG00000175220	806.758	0.00521059	0.0296629	0.090678	0.93241	11	ARHGAP1	protein_coding	ENST00000524594,ENST00000311956,ENST00000525488,ENST00000527588,ENST00000528837,ENST00000526423,ENST00000529960
ENSG00000278989	87.0384	-0.0170937	0.0819014	0.090654	0.93241	11	AP001148.1	TEC	ENST00000624124
ENSG00000136826	28.3172	0.0285478	0.148815	0.0911719	0.934864	9	KLF4	protein_coding	ENST00000610832,ENST00000411706,ENST00000420475,ENST00000374672,ENST00000493306,ENST00000497048
ENSG00000260253	7.03434	0.0286949	0.154995	0.0912223	0.934864	8	AC084262.1	lncRNA	ENST00000567818
ENSG00000279203	7.65412	-0.0281614	0.159911	0.0911842	0.934864	19	AC005785.2	TEC	ENST00000624655
ENSG00000100601	171.419	-0.0106561	0.0540735	0.0917107	0.937041	14	ALKBH1	protein_coding	ENST00000557057,ENST00000555100,ENST00000554097,ENST00000216489
ENSG00000101204	2624.83	0.014392	0.0702175	0.091708	0.937041	20	CHRNA4	protein_coding	ENST00000627869,ENST00000615287,ENST00000628606,ENST00000467563,ENST00000475033,ENST00000631289,ENST00000636481,ENST00000626188,ENST00000480012,ENST00000636652,ENST00000637443,ENST00000637243,ENST00000463705,ENST00000498043,ENST00000628665,ENST00000370263,ENST00000627000,ENST00000630240,ENST00000636726,ENST00000637628
ENSG00000140022	94.1276	0.0183421	0.0878882	0.0915251	0.937041	14	STON2	protein_coding	ENST00000553821,ENST00000614646,ENST00000556280,ENST00000555284,ENST00000555447,ENST00000649389,ENST00000557055,ENST00000652748,ENST00000555226,ENST00000554710
ENSG00000183722	269.631	0.00896202	0.0467237	0.0915871	0.937041	13	LHFPL6	protein_coding	ENST00000495922,ENST00000648377,ENST00000379589
ENSG00000280229	31.5695	0.0234698	0.113442	0.0917109	0.937041	20	AL161658.1	TEC	ENST00000623641
ENSG00000168282	404.584	-0.00768083	0.0411202	0.0918394	0.93779	14	MGAT2	protein_coding	ENST00000305386
ENSG00000137054	334.914	0.00674876	0.0369494	0.0919997	0.938175	9	POLR1E	protein_coding	ENST00000377798,ENST00000377792,ENST00000442009
ENSG00000154016	9.33337	0.0285183	0.151614	0.0919947	0.938175	17	GRAP	protein_coding	ENST00000284154,ENST00000573099,ENST00000571380,ENST00000395635,ENST00000583020
ENSG00000172828	29.2681	-0.0256838	0.126478	0.0920603	0.938175	16	CES3	protein_coding	ENST00000568118,ENST00000394037,ENST00000564715,ENST00000543856,ENST00000566746,ENST00000570236,ENST00000566453,ENST00000303334
ENSG00000183801	6.99216	0.0279206	0.159601	0.0920982	0.938175	11	OLFML1	protein_coding	ENST00000534244,ENST00000530135,ENST00000329293,ENST00000528758,ENST00000528308
ENSG00000135604	7.22868	0.023106	0.161392	0.0922963	0.938503	6	STX11	protein_coding	ENST00000367568
ENSG00000142530	59.906	0.0202018	0.0970007	0.0922751	0.938503	19	FAM71E1	protein_coding	ENST00000600330,ENST00000599206,ENST00000602178,ENST00000600100,ENST00000593796,ENST00000595790
ENSG00000143816	128.329	0.0124416	0.0618614	0.092226	0.938503	1	WNT9A	protein_coding	ENST00000272164
ENSG00000126583	137.574	-0.0114933	0.0577939	0.0923675	0.938664	19	PRKCG	protein_coding	ENST00000419486,ENST00000479081,ENST00000474397,ENST00000263431
ENSG00000134186	947.463	-0.0109943	0.0556532	0.0924415	0.938853	1	PRPF38B	protein_coding	ENST00000370022,ENST00000370021,ENST00000485810,ENST00000370025,ENST00000467302
ENSG00000123411	759.692	-0.00606235	0.0338491	0.0925429	0.939322	12	IKZF4	protein_coding	ENST00000549519,ENST00000551701,ENST00000551103,ENST00000551124,ENST00000548601,ENST00000552689,ENST00000550860,ENST00000547556,ENST00000547791,ENST00000547167,ENST00000547668,ENST00000262032,ENST00000431367
ENSG00000117533	393.826	-0.0123868	0.0616978	0.0926024	0.939364	1	VAMP4	protein_coding	ENST00000236192,ENST00000482519,ENST00000367740,ENST00000474047
ENSG00000077063	599.63	0.0074548	0.0402075	0.0926717	0.939505	7	CTTNBP2	protein_coding	ENST00000434890,ENST00000412853,ENST00000467088,ENST00000435233,ENST00000441556,ENST00000487820,ENST00000445366,ENST00000482124,ENST00000446636,ENST00000454375,ENST00000416239,ENST00000160373
ENSG00000102349	453.415	0.00938128	0.0487216	0.0928207	0.939714	X	KLF8	protein_coding	ENST00000640927,ENST00000468660,ENST00000358094,ENST00000374928,ENST00000462627,ENST00000476898
ENSG00000122966	457.309	0.0135925	0.0669882	0.0928584	0.939714	12	CIT	protein_coding	ENST00000469414,ENST00000545913,ENST00000392521,ENST00000261833,ENST00000539413,ENST00000544588,ENST00000543239,ENST00000544800,ENST00000546026,ENST00000538073,ENST00000537607,ENST00000536008,ENST00000541841,ENST00000536325,ENST00000543324,ENST00000392520,ENST00000612548,ENST00000488203,ENST00000544872
ENSG00000232934	8.09606	-0.0280031	0.158244	0.0927684	0.939714	10	AL157786.1	lncRNA	ENST00000594870,ENST00000627771,ENST00000669015,ENST00000449782,ENST00000424422,ENST00000631085,ENST00000627339,ENST00000598447
ENSG00000006576	323.84	-0.00963129	0.0499361	0.0936911	0.94051	7	PHTF2	protein_coding	ENST00000415251,ENST00000248550,ENST00000450574,ENST00000422959,ENST00000470215,ENST00000479515,ENST00000424760,ENST00000416283,ENST00000454592,ENST00000275575,ENST00000307305,ENST00000468351
ENSG00000081026	420.355	0.0103797	0.0531935	0.0936855	0.94051	1	MAGI3	protein_coding	ENST00000486456,ENST00000307546,ENST00000369617,ENST00000477955,ENST00000369615,ENST00000369611
ENSG00000104081	62.866	-0.0213722	0.103337	0.0934496	0.94051	15	BMF	protein_coding	ENST00000354670,ENST00000431415,ENST00000561360,ENST00000561282,ENST00000558774,ENST00000558057,ENST00000560430,ENST00000559701,ENST00000557870,ENST00000397573
ENSG00000124802	71.6528	-0.0157332	0.0766098	0.0935156	0.94051	6	EEF1E1	protein_coding	ENST00000488226,ENST00000429723,ENST00000502429,ENST00000515633,ENST00000379715,ENST00000507463
ENSG00000143727	1046.97	-0.00706528	0.0385077	0.093156	0.94051	2	ACP1	protein_coding	ENST00000442386,ENST00000407983,ENST00000413140,ENST00000453390,ENST00000484125,ENST00000480874,ENST00000405233,ENST00000272067,ENST00000272065,ENST00000463831,ENST00000439645,ENST00000484464,ENST00000405364
ENSG00000144535	440.696	0.00891079	0.0467931	0.0937683	0.94051	2	DIS3L2	protein_coding	ENST00000409307,ENST00000273009,ENST00000390005,ENST00000470087,ENST00000409401,ENST00000417808,ENST00000464554,ENST00000441279,ENST00000418143,ENST00000434477,ENST00000429283,ENST00000424049,ENST00000445090,ENST00000433430,ENST00000325385,ENST00000498319
ENSG00000148090	164.94	-0.0126435	0.0630162	0.0936452	0.94051	9	AUH	protein_coding	ENST00000473695,ENST00000475023,ENST00000478465,ENST00000303617,ENST00000375731
ENSG00000149489	7.62931	0.0278628	0.157596	0.0936154	0.94051	11	ROM1	protein_coding	ENST00000278833,ENST00000534093,ENST00000525801,ENST00000529273,ENST00000525947
ENSG00000153140	249.155	-0.0102724	0.0526296	0.0930574	0.94051	5	CETN3	protein_coding	ENST00000522565,ENST00000283122,ENST00000522864,ENST00000522842,ENST00000518458,ENST00000522083
ENSG00000164741	37.6916	-0.0238146	0.116297	0.093326	0.94051	8	DLC1	protein_coding	ENST00000510250,ENST00000510318,ENST00000517868,ENST00000631382,ENST00000511869,ENST00000529018,ENST00000513883,ENST00000276297,ENST00000503161,ENST00000358919,ENST00000520226,ENST00000316609,ENST00000509922,ENST00000506171,ENST00000517333,ENST00000512044,ENST00000515225,ENST00000521730
ENSG00000165349	734.495	0.0148795	0.0727761	0.0934126	0.94051	X	SLC7A3	protein_coding	ENST00000374299,ENST00000298085
ENSG00000188039	15.6901	-0.028251	0.154921	0.0931377	0.94051	19	NWD1	protein_coding	ENST00000673671,ENST00000549814,ENST00000438489,ENST00000673758,ENST00000674033,ENST00000379808,ENST00000518676,ENST00000674103,ENST00000673803,ENST00000524140,ENST00000646016,ENST00000552788
ENSG00000188419	513.9	-0.0104078	0.0533243	0.0937433	0.94051	X	CHM	protein_coding	ENST00000357749,ENST00000487515,ENST00000615443,ENST00000483950,ENST00000467744
ENSG00000189212	17.7814	-0.0255706	0.127028	0.0936754	0.94051	7	DPY19L2P1	transcribed_unprocessed_pseudogene	ENST00000454445,ENST00000436258,ENST00000458672
ENSG00000274290	293.813	-0.0156859	0.076323	0.0932377	0.94051	6	H2BC6	protein_coding	ENST00000614097,ENST00000634910
ENSG00000033800	720.142	-0.00765066	0.0412219	0.0938731	0.941004	15	PIAS1	protein_coding	ENST00000567417,ENST00000611270,ENST00000545237,ENST00000562190,ENST00000564915,ENST00000563996,ENST00000249636,ENST00000564009
ENSG00000178075	15.0989	0.027554	0.142435	0.0939405	0.941124	3	GRAMD1C	protein_coding	ENST00000488680,ENST00000486457,ENST00000358160,ENST00000491038,ENST00000472026,ENST00000466898,ENST00000463760,ENST00000484714,ENST00000479212,ENST00000472384,ENST00000462838,ENST00000471031,ENST00000498183,ENST00000467895,ENST00000440446
ENSG00000144868	422.163	0.00733014	0.0397997	0.0940313	0.941395	3	TMEM108	protein_coding	ENST00000511555,ENST00000511388,ENST00000514894,ENST00000510183,ENST00000393130,ENST00000512137,ENST00000512662,ENST00000514529,ENST00000508711,ENST00000515826,ENST00000321871
ENSG00000164128	56.8167	0.0192956	0.0933188	0.0940785	0.941395	4	NPY1R	protein_coding	ENST00000515701,ENST00000511901,ENST00000504790,ENST00000512819,ENST00000509586,ENST00000504391,ENST00000296533
ENSG00000105254	1832.1	0.00538795	0.0308292	0.0943345	0.94152	19	TBCB	protein_coding	ENST00000468156,ENST00000585910,ENST00000589308,ENST00000591296,ENST00000221855,ENST00000481742,ENST00000589624,ENST00000629269,ENST00000585746,ENST00000589996,ENST00000586868,ENST00000588385,ENST00000593075,ENST00000392178,ENST00000651435
ENSG00000140836	2615.38	-0.016949	0.0823118	0.0941627	0.94152	16	ZFHX3	protein_coding	ENST00000563625,ENST00000397992,ENST00000641018,ENST00000641077,ENST00000641206,ENST00000358463,ENST00000268489,ENST00000642085,ENST00000558842
ENSG00000167671	1337.02	0.00575604	0.0325836	0.0943683	0.94152	19	UBXN6	protein_coding	ENST00000591919,ENST00000587324,ENST00000592515,ENST00000590466,ENST00000593024,ENST00000588238,ENST00000394765,ENST00000587009,ENST00000592358,ENST00000301281
ENSG00000172262	436.898	-0.00814232	0.0434644	0.0942879	0.94152	5	ZNF131	protein_coding	ENST00000509156,ENST00000508259,ENST00000510026,ENST00000511736,ENST00000510037,ENST00000509634,ENST00000507393,ENST00000499046,ENST00000515326,ENST00000514169,ENST00000508795,ENST00000509931,ENST00000502623,ENST00000306938,ENST00000509341,ENST00000507231,ENST00000507218,ENST00000505606,ENST00000503599,ENST00000504359
ENSG00000186017	315.783	-0.00845414	0.0448446	0.0942662	0.94152	19	ZNF566	protein_coding	ENST00000460937,ENST00000427002,ENST00000493391,ENST00000494354,ENST00000480361,ENST00000452939,ENST00000587567,ENST00000424129,ENST00000392170,ENST00000434377,ENST00000472909
ENSG00000099617	496.639	0.00709636	0.0388281	0.0948246	0.941916	19	EFNA2	protein_coding	ENST00000215368
ENSG00000104327	51.3513	-0.0195074	0.0945725	0.0946722	0.941916	8	CALB1	protein_coding	ENST00000523716,ENST00000514406,ENST00000482702,ENST00000469032,ENST00000473670,ENST00000265431,ENST00000522070,ENST00000520613,ENST00000518457,ENST00000476853,ENST00000497376
ENSG00000104897	1566.65	0.00876939	0.0463248	0.0949399	0.941916	19	SF3A2	protein_coding	ENST00000587637,ENST00000589118,ENST00000592839,ENST00000592314,ENST00000586396,ENST00000590034,ENST00000221494
ENSG00000108684	794.109	-0.00783773	0.0421746	0.0948645	0.941916	17	ASIC2	protein_coding	ENST00000448983,ENST00000225823,ENST00000583395,ENST00000579816,ENST00000359872
ENSG00000136156	1781.79	-0.00775232	0.0417456	0.0944644	0.941916	13	ITM2B	protein_coding	ENST00000650237,ENST00000463839,ENST00000649452,ENST00000607866,ENST00000650479,ENST00000648312,ENST00000648586,ENST00000649266,ENST00000648898,ENST00000647800,ENST00000378549
ENSG00000171150	457.69	-0.00726597	0.039593	0.0947864	0.941916	2	SOCS5	protein_coding	ENST00000306503,ENST00000394861,ENST00000650009,ENST00000568862
ENSG00000188848	86.3281	-0.0150935	0.0740727	0.0947854	0.941916	4	BEND4	protein_coding	ENST00000504360,ENST00000502486,ENST00000611697
ENSG00000223509	55.391	-0.021111	0.10263	0.0948166	0.941916	15	AC135983.3	transcribed_processed_pseudogene	ENST00000604846,ENST00000567237,ENST00000454486,ENST00000561563,ENST00000604301
ENSG00000239407	39.4413	0.0211637	0.102966	0.0949631	0.941916	X	Z68871.1	lncRNA	ENST00000426528,ENST00000429932
ENSG00000280046	23.5443	-0.0232829	0.114044	0.0945504	0.941916	17	AC104581.4	TEC	ENST00000624171
ENSG00000279425	6.24065	-0.0238874	0.160629	0.0950934	0.942658	19	AC092279.2	TEC	ENST00000623742
ENSG00000261409	48.5982	0.0185805	0.0904032	0.0955134	0.946269	X	AL035425.4	lncRNA	ENST00000564206
ENSG00000039068	14.7506	-0.0273832	0.157047	0.0955757	0.946333	16	CDH1	protein_coding	ENST00000621016,ENST00000561751,ENST00000567320,ENST00000566510,ENST00000564676,ENST00000422392,ENST00000562836,ENST00000261769,ENST00000612417,ENST00000565810,ENST00000562118,ENST00000564745,ENST00000611625,ENST00000566612
ENSG00000054611	226.157	0.00976217	0.0509686	0.0968656	0.94951	22	TBC1D22A	protein_coding	ENST00000407381,ENST00000441162,ENST00000441936,ENST00000337137,ENST00000472791,ENST00000406733,ENST00000355704,ENST00000496139,ENST00000486163,ENST00000380995,ENST00000394449
ENSG00000082805	2352.84	0.0100531	0.0525882	0.0991439	0.94951	12	ERC1	protein_coding	ENST00000538971,ENST00000589028,ENST00000543086,ENST00000543151,ENST00000360905,ENST00000588412,ENST00000542302,ENST00000347735,ENST00000543263,ENST00000536573,ENST00000587595,ENST00000515210,ENST00000611180,ENST00000544277,ENST00000589132,ENST00000440394,ENST00000545948,ENST00000397203,ENST00000541503,ENST00000592048,ENST00000355446,ENST00000539007,ENST00000546231,ENST00000539802,ENST00000545318
ENSG00000088756	228.895	0.0115479	0.0590993	0.0984467	0.94951	18	ARHGAP28	protein_coding	ENST00000531294,ENST00000262227,ENST00000577524,ENST00000583410,ENST00000532996,ENST00000581099,ENST00000579689,ENST00000383472,ENST00000419673,ENST00000579245,ENST00000584287,ENST00000314319,ENST00000584387,ENST00000579796,ENST00000532723
ENSG00000095906	610.765	0.00763469	0.0417607	0.099263	0.94951	16	NUBP2	protein_coding	ENST00000565134,ENST00000569898,ENST00000568706,ENST00000565603,ENST00000568834,ENST00000567700,ENST00000562263,ENST00000563821,ENST00000566447,ENST00000568610,ENST00000566090,ENST00000564227,ENST00000568287,ENST00000262302,ENST00000563136,ENST00000565987
ENSG00000095951	484.387	0.0135533	0.0676819	0.0968551	0.94951	6	HIVEP1	protein_coding	ENST00000487103,ENST00000379388,ENST00000541134,ENST00000399469,ENST00000478545,ENST00000627968,ENST00000491710,ENST00000484210,ENST00000442081
ENSG00000096384	16483.8	0.00315484	0.0195966	0.0980847	0.94951	6	HSP90AB1	protein_coding	ENST00000371554,ENST00000620073,ENST00000371646,ENST00000353801
ENSG00000099995	1605.98	0.00394731	0.0239839	0.0991135	0.94951	22	SF3A1	protein_coding	ENST00000485618,ENST00000463818,ENST00000496189,ENST00000498259,ENST00000215793,ENST00000444440,ENST00000411423,ENST00000471342,ENST00000447376,ENST00000471037
ENSG00000102317	1872.3	0.00337701	0.0208797	0.0986844	0.94951	X	RBM3	protein_coding	ENST00000485213,ENST00000489344,ENST00000491236,ENST00000490127,ENST00000472897,ENST00000376759,ENST00000376755,ENST00000354480,ENST00000488216,ENST00000466764,ENST00000491240
ENSG00000105058	1316.21	0.00475272	0.0280818	0.0987523	0.94951	19	FAM32A	protein_coding	ENST00000587351,ENST00000589852,ENST00000588367,ENST00000585831,ENST00000263384
ENSG00000109265	2759.05	0.0133358	0.0670963	0.0986711	0.94951	4	CRACD	protein_coding	ENST00000264229,ENST00000541073,ENST00000636006,ENST00000503618,ENST00000504228,ENST00000646253,ENST00000514330,ENST00000505410,ENST00000629263
ENSG00000109971	13482.7	0.00481276	0.0282071	0.0965174	0.94951	11	HSPA8	protein_coding	ENST00000526686,ENST00000532167,ENST00000524552,ENST00000526862,ENST00000527983,ENST00000532636,ENST00000534624,ENST00000530391,ENST00000227378,ENST00000532091,ENST00000525463,ENST00000533238,ENST00000453788,ENST00000532780,ENST00000534319,ENST00000526110,ENST00000525624,ENST00000532182,ENST00000534567,ENST00000531063,ENST00000524590,ENST00000527387,ENST00000528292,ENST00000533540
ENSG00000110200	213.663	0.0089509	0.0477009	0.0993094	0.94951	11	ANAPC15	protein_coding	ENST00000538919,ENST00000545680,ENST00000535234,ENST00000545944,ENST00000538117,ENST00000438939,ENST00000542531,ENST00000537644,ENST00000543587,ENST00000545333,ENST00000227618,ENST00000538393,ENST00000543050,ENST00000502597,ENST00000539395,ENST00000543015,ENST00000535503
ENSG00000111224	220.816	-0.0109618	0.0561195	0.0960912	0.94951	12	PARP11	protein_coding	ENST00000416739,ENST00000450737,ENST00000476985,ENST00000458162,ENST00000453942,ENST00000447133,ENST00000228820,ENST00000427057
ENSG00000112039	249.67	0.00840863	0.0449146	0.0964402	0.94951	6	FANCE	protein_coding	ENST00000229769,ENST00000648059
ENSG00000112874	250.191	-0.0139831	0.069671	0.097178	0.94951	5	NUDT12	protein_coding	ENST00000507423,ENST00000230792,ENST00000515407,ENST00000508889
ENSG00000120805	458.74	-0.00967261	0.0506746	0.0975735	0.94951	12	ARL1	protein_coding	ENST00000549283,ENST00000551828,ENST00000539055,ENST00000551688,ENST00000261636,ENST00000536227,ENST00000551671,ENST00000550597,ENST00000549302,ENST00000548070,ENST00000551092
ENSG00000128045	9.3147	-0.0260818	0.157556	0.098886	0.94951	4	RASL11B	protein_coding	ENST00000248706,ENST00000505041,ENST00000515677
ENSG00000129946	1052.77	0.0139537	0.0698743	0.0986764	0.94951	19	SHC2	protein_coding	ENST00000590222,ENST00000590113,ENST00000590170,ENST00000588376,ENST00000587423,ENST00000264554
ENSG00000130589	113.232	0.0169189	0.0832569	0.0977682	0.94951	20	HELZ2	protein_coding	ENST00000427522,ENST00000467148,ENST00000370082,ENST00000479540,ENST00000478861,ENST00000454223
ENSG00000134802	6.14659	0.0266813	0.156909	0.0979267	0.94951	11	SLC43A3	protein_coding	ENST00000530316,ENST00000532795,ENST00000529113,ENST00000529112,ENST00000525205,ENST00000530232,ENST00000529748,ENST00000528187,ENST00000526125,ENST00000529554,ENST00000524863,ENST00000533235,ENST00000526621,ENST00000625097,ENST00000529896,ENST00000530005,ENST00000352187,ENST00000395123,ENST00000533051,ENST00000395124,ENST00000533524,ENST00000529494,ENST00000525474,ENST00000533245,ENST00000532278,ENST00000528098
ENSG00000135447	1208.57	0.00976708	0.0510574	0.0973312	0.94951	12	PPP1R1A	protein_coding	ENST00000547431,ENST00000547826,ENST00000257905,ENST00000553113
ENSG00000136247	365.409	0.00741212	0.040749	0.0992964	0.94951	7	ZDHHC4	protein_coding	ENST00000396706,ENST00000396707,ENST00000489138,ENST00000396713,ENST00000335965,ENST00000493944,ENST00000405731,ENST00000474097,ENST00000496017,ENST00000396709,ENST00000483589,ENST00000474738
ENSG00000137776	1633.04	-0.0028129	0.0175547	0.097167	0.94951	15	SLTM	protein_coding	ENST00000492526,ENST00000559261,ENST00000560682,ENST00000493062,ENST00000560532,ENST00000559305,ENST00000558486,ENST00000432750,ENST00000473359,ENST00000557950,ENST00000560494,ENST00000628684,ENST00000557791,ENST00000474342,ENST00000560695,ENST00000558756,ENST00000480144,ENST00000249736,ENST00000560012,ENST00000558734,ENST00000559880,ENST00000380516,ENST00000484498,ENST00000497088,ENST00000558052,ENST00000557924
ENSG00000138668	2767.13	-0.0048535	0.0286245	0.0992774	0.94951	4	HNRNPD	protein_coding	ENST00000353341,ENST00000507010,ENST00000508119,ENST00000509107,ENST00000514671,ENST00000503822,ENST00000515432,ENST00000352301,ENST00000313899,ENST00000513584,ENST00000509263,ENST00000514325
ENSG00000151388	91.0666	0.0275251	0.155159	0.0960617	0.94951	5	ADAMTS12	protein_coding	ENST00000509762,ENST00000506952,ENST00000515401,ENST00000352040,ENST00000504830,ENST00000504582
ENSG00000152078	80.7473	-0.0184747	0.0909575	0.0985504	0.94951	1	TLCD4	protein_coding	ENST00000456991,ENST00000370203,ENST00000455656,ENST00000463375
ENSG00000154265	308.806	-0.0149425	0.0740078	0.0972526	0.94951	17	ABCA5	protein_coding	ENST00000591234,ENST00000588877,ENST00000589975,ENST00000592568,ENST00000593153,ENST00000587607,ENST00000586995,ENST00000589609,ENST00000593253,ENST00000588106,ENST00000586601,ENST00000588665,ENST00000392676,ENST00000586811
ENSG00000154764	307.373	-0.0109081	0.0563017	0.0986511	0.94951	3	WNT7A	protein_coding	ENST00000285018,ENST00000497808,ENST00000489346
ENSG00000156076	9.43933	-0.0275564	0.153365	0.0965	0.94951	12	WIF1	protein_coding	ENST00000286574,ENST00000543094,ENST00000546001
ENSG00000162714	1126.75	0.00488035	0.0285802	0.0970082	0.94951	1	ZNF496	protein_coding	ENST00000477903,ENST00000461277,ENST00000294753,ENST00000478225,ENST00000462139
ENSG00000163795	379.102	-0.00717414	0.0396102	0.0988392	0.94951	2	ZNF513	protein_coding	ENST00000323703,ENST00000436006,ENST00000491924,ENST00000407879
ENSG00000164970	2507.02	0.00652573	0.0363642	0.0963059	0.94951	9	FAM219A	protein_coding	ENST00000379080,ENST00000379081,ENST00000379087,ENST00000379084,ENST00000379078,ENST00000379089,ENST00000297620,ENST00000445726,ENST00000651358,ENST00000422409
ENSG00000169064	27.857	0.022409	0.111364	0.0985256	0.94951	3	ZBBX	protein_coding	ENST00000392764,ENST00000392766,ENST00000392767,ENST00000465071,ENST00000474464,ENST00000469220,ENST00000464922,ENST00000455345,ENST00000492642,ENST00000494898,ENST00000307529,ENST00000485651,ENST00000473888
ENSG00000169727	1179.51	0.00697251	0.0386307	0.0983314	0.94951	17	GPS1	protein_coding	ENST00000584460,ENST00000581418,ENST00000580723,ENST00000320548,ENST00000584229,ENST00000306823,ENST00000580627,ENST00000583009,ENST00000583486,ENST00000578552,ENST00000581578,ENST00000578168,ENST00000580141,ENST00000624957,ENST00000585084,ENST00000392358,ENST00000623691,ENST00000392357,ENST00000582327,ENST00000578279,ENST00000583983,ENST00000623761,ENST00000583885,ENST00000580716,ENST00000578392,ENST00000583641,ENST00000578642,ENST00000583961
ENSG00000171914	2894.5	0.0146859	0.0732555	0.0989503	0.94951	15	TLN2	protein_coding	ENST00000561197,ENST00000467297,ENST00000474847,ENST00000489129,ENST00000559908,ENST00000561311,ENST00000472902,ENST00000561322,ENST00000636159,ENST00000494733,ENST00000559174
ENSG00000175115	3418.44	0.00607344	0.0343644	0.097471	0.94951	11	PACS1	protein_coding	ENST00000524784,ENST00000527224,ENST00000531298,ENST00000528935,ENST00000527380,ENST00000524815,ENST00000529757,ENST00000533756,ENST00000525798,ENST00000531597,ENST00000533811,ENST00000534273,ENST00000529795,ENST00000320580,ENST00000529677
ENSG00000176597	78.1983	-0.0193819	0.0951216	0.0977123	0.94951	3	B3GNT5	protein_coding	ENST00000488301,ENST00000481531,ENST00000493370,ENST00000462559,ENST00000460419,ENST00000464923,ENST00000326505,ENST00000496270,ENST00000480551,ENST00000477699,ENST00000464191,ENST00000465010
ENSG00000177181	702.998	-0.0115401	0.0591394	0.0988766	0.94951	1	RIMKLA	protein_coding	ENST00000410070,ENST00000431473
ENSG00000181798	16.6767	-0.0261689	0.133515	0.0963455	0.94951	2	LINC00471	lncRNA	ENST00000313064,ENST00000668648
ENSG00000183597	207.654	0.00961428	0.0506075	0.0989278	0.94951	22	TANGO2	protein_coding	ENST00000444651,ENST00000450019,ENST00000432198,ENST00000399807,ENST00000484373,ENST00000411907,ENST00000490583,ENST00000401886,ENST00000432883,ENST00000490121,ENST00000485715,ENST00000434168,ENST00000447208,ENST00000420290,ENST00000434570,ENST00000476940,ENST00000450664,ENST00000479679,ENST00000327374,ENST00000456048,ENST00000471707,ENST00000475446,ENST00000430807,ENST00000398042,ENST00000401833,ENST00000462579
ENSG00000184307	90.2291	0.0138898	0.0694623	0.098119	0.94951	3	ZDHHC23	protein_coding	ENST00000488129,ENST00000491556,ENST00000478793,ENST00000498275,ENST00000330212,ENST00000496083,ENST00000638807
ENSG00000185716	443.056	-0.0107549	0.0552406	0.0962637	0.94951	16	MOSMO	protein_coding	ENST00000331057,ENST00000567004,ENST00000562695,ENST00000568049,ENST00000569656,ENST00000562186,ENST00000542527
ENSG00000196396	1055.79	0.00484047	0.0284399	0.0977358	0.94951	20	PTPN1	protein_coding	ENST00000541713,ENST00000371621
ENSG00000196422	1320.54	0.00813048	0.0439425	0.0987066	0.94951	9	PPP1R26	protein_coding	ENST00000401470,ENST00000356818,ENST00000604351,ENST00000605286,ENST00000605660,ENST00000602993,ENST00000652373
ENSG00000197584	27.4768	-0.0243731	0.12224	0.0974415	0.94951	3	KCNMB2	protein_coding	ENST00000617329,ENST00000436247,ENST00000452583,ENST00000470361,ENST00000432997,ENST00000420517,ENST00000455865,ENST00000358316,ENST00000437510,ENST00000422927
ENSG00000198598	3840.64	0.0149786	0.0746458	0.0991686	0.94951	12	MMP17	protein_coding	ENST00000545790,ENST00000534865,ENST00000542142,ENST00000537848,ENST00000542648,ENST00000545671,ENST00000535291,ENST00000535182,ENST00000535004,ENST00000535271,ENST00000360564
ENSG00000203706	8.99853	-0.0273862	0.149502	0.0975892	0.94951	1	SERTAD4-AS1	lncRNA	ENST00000437764,ENST00000480052,ENST00000475406
ENSG00000213131	26.477	0.0216932	0.106717	0.0970584	0.94951	6	YWHAZP4	processed_pseudogene	ENST00000392459
ENSG00000229727	18.8175	0.0256108	0.131008	0.0980727	0.94951	2	AC013460.1	lncRNA	ENST00000419713,ENST00000435062,ENST00000457568,ENST00000450695,ENST00000441014,ENST00000656550,ENST00000654090,ENST00000660940,ENST00000671492,ENST00000657444,ENST00000658955,ENST00000657879,ENST00000662573,ENST00000444955,ENST00000658285,ENST00000665396,ENST00000658275
ENSG00000235501	165.055	0.00938205	0.0495693	0.0988922	0.94951	1	AC105942.1	lncRNA	ENST00000438509,ENST00000666627,ENST00000664573,ENST00000456582,ENST00000452846,ENST00000659966,ENST00000657603,ENST00000659935,ENST00000664672
ENSG00000236255	41.9406	-0.0243313	0.122504	0.0982026	0.94951	2	AC009404.1	lncRNA	ENST00000439955,ENST00000664381,ENST00000668696,ENST00000445332,ENST00000420330
ENSG00000254473	22.8984	-0.0229103	0.114374	0.0988328	0.94951	9	AL354920.1	lncRNA	ENST00000524818,ENST00000531661
ENSG00000257060	20.9735	-0.0244714	0.122635	0.0971281	0.94951	15	AC091078.1	lncRNA	ENST00000654088,ENST00000543286,ENST00000653095,ENST00000670300,ENST00000554105,ENST00000556519,ENST00000668028,ENST00000667030,ENST00000661485,ENST00000667940,ENST00000553478,ENST00000657519,ENST00000657206,ENST00000554466
ENSG00000257621	435.068	-0.00969293	0.0508319	0.0980465	0.94951	14	PSMA3-AS1	lncRNA	ENST00000556002,ENST00000555162,ENST00000667365,ENST00000556400,ENST00000555707,ENST00000555275,ENST00000557412,ENST00000551597,ENST00000554360,ENST00000553657,ENST00000556225,ENST00000654187,ENST00000557660,ENST00000554378,ENST00000555037,ENST00000554309
ENSG00000260920	173.312	-0.0144958	0.071877	0.0967749	0.94951	1	AL031985.3	lncRNA	ENST00000565390
ENSG00000260927	7.11157	0.0269658	0.153382	0.0990902	0.94951	16	AC009107.2	lncRNA	ENST00000569580,ENST00000660742,ENST00000656934
ENSG00000268069	18.1951	-0.0235081	0.117961	0.0989707	0.94951	12	AC004466.1	lncRNA	ENST00000599515
ENSG00000272128	24.776	-0.0246019	0.124626	0.0987492	0.94951	8	AP006545.2	lncRNA	ENST00000607091
ENSG00000273576	34.433	-0.0228947	0.113179	0.0968609	0.94951	17	AC009283.1	lncRNA	ENST00000615852
ENSG00000273888	10.363	0.027088	0.142242	0.0968313	0.94951	14	FRMD6-AS1	lncRNA	ENST00000617151
ENSG00000279207	206.558	-0.0117054	0.0596867	0.0978269	0.94951	17	AC015813.6	TEC	ENST00000624409
ENSG00000101190	164.183	-0.00906776	0.0482907	0.0998193	0.94957	20	TCFL5	protein_coding	ENST00000217162,ENST00000335351
ENSG00000107957	1021.66	0.0108937	0.0563811	0.0995368	0.94957	10	SH3PXD2A	protein_coding	ENST00000355946,ENST00000420222,ENST00000369774,ENST00000315994
ENSG00000148468	1790.63	0.00447272	0.0267291	0.0995238	0.94957	10	FAM171A1	protein_coding	ENST00000378116,ENST00000455654,ENST00000477161
ENSG00000150477	138.329	-0.0102763	0.0536315	0.099489	0.94957	18	KIAA1328	protein_coding	ENST00000599493,ENST00000590456,ENST00000591619,ENST00000590617,ENST00000591911,ENST00000280020,ENST00000592521,ENST00000586501,ENST00000586135,ENST00000587139,ENST00000601437,ENST00000592611
ENSG00000160471	17.17	0.0264491	0.140092	0.0998081	0.94957	19	COX6B2	protein_coding	ENST00000586191,ENST00000326529,ENST00000593184,ENST00000588572,ENST00000589467,ENST00000588586,ENST00000589879,ENST00000590900,ENST00000587357,ENST00000587854
ENSG00000164050	2330.6	0.011944	0.0610641	0.0996079	0.94957	3	PLXNB1	protein_coding	ENST00000464294,ENST00000473996,ENST00000456774,ENST00000497627,ENST00000485535,ENST00000483753,ENST00000296440,ENST00000473683,ENST00000465117,ENST00000478171,ENST00000484485,ENST00000466353,ENST00000358536,ENST00000462738,ENST00000449094,ENST00000467913,ENST00000461261,ENST00000470525,ENST00000483676
ENSG00000165714	229.883	0.0103278	0.0538918	0.0996968	0.94957	12	BORCS5	protein_coding	ENST00000314565,ENST00000298571,ENST00000542728,ENST00000543990
ENSG00000174405	549.659	-0.00838835	0.0452105	0.0995873	0.94957	13	LIG4	protein_coding	ENST00000614526,ENST00000442234,ENST00000356922,ENST00000611712,ENST00000405925
ENSG00000244038	2036.79	0.0049708	0.0292414	0.0997257	0.94957	1	DDOST	protein_coding	ENST00000477229,ENST00000464364,ENST00000415136,ENST00000375048,ENST00000602624,ENST00000475210
ENSG00000155506	5015.72	0.00585947	0.0335782	0.0999911	0.949929	5	LARP1	protein_coding	ENST00000518194,ENST00000524187,ENST00000522272,ENST00000518297,ENST00000518892,ENST00000518677,ENST00000521577,ENST00000519931,ENST00000524248,ENST00000517616,ENST00000518595,ENST00000523163,ENST00000518742,ENST00000519194,ENST00000336314
ENSG00000166145	79.0016	-0.0145203	0.0727551	0.100025	0.949929	15	SPINT1	protein_coding	ENST00000344051,ENST00000568200,ENST00000568823,ENST00000566642,ENST00000562057,ENST00000566928,ENST00000563656,ENST00000569589,ENST00000568580,ENST00000564375,ENST00000563135
ENSG00000174680	13.3315	-0.0260361	0.136361	0.099995	0.949929	21	GRIK1-AS1	lncRNA	ENST00000658460,ENST00000455392,ENST00000412579,ENST00000423221,ENST00000658262,ENST00000413131,ENST00000309331
ENSG00000038295	37.6075	0.0207706	0.103304	0.10028	0.950093	4	TLL1	protein_coding	ENST00000504560,ENST00000513213,ENST00000061240,ENST00000509505,ENST00000506144,ENST00000507499
ENSG00000102312	342.552	0.00909188	0.0484399	0.100132	0.950093	X	PORCN	protein_coding	ENST00000459953,ENST00000528612,ENST00000489940,ENST00000326194,ENST00000470275,ENST00000355961,ENST00000537758,ENST00000486272,ENST00000485288,ENST00000367574,ENST00000361988,ENST00000472520,ENST00000491243,ENST00000359882
ENSG00000162980	229.408	-0.0134502	0.06797	0.100378	0.950093	2	ARL5A	protein_coding	ENST00000495604,ENST00000295087,ENST00000487818,ENST00000487723,ENST00000458140,ENST00000446896,ENST00000428992
ENSG00000197226	1350.45	0.00687118	0.0383698	0.100364	0.950093	5	TBC1D9B	protein_coding	ENST00000522224,ENST00000521669,ENST00000522029,ENST00000355235,ENST00000524222,ENST00000519757,ENST00000522921,ENST00000522472,ENST00000356834,ENST00000630103,ENST00000517782,ENST00000520794,ENST00000522180,ENST00000521469,ENST00000519746,ENST00000518085,ENST00000518115,ENST00000518459,ENST00000518120,ENST00000520912
ENSG00000236814	11.7948	-0.0263531	0.139763	0.100263	0.950093	8	AC046176.1	processed_pseudogene	ENST00000435260
ENSG00000277423	7.44637	-0.0267999	0.151995	0.100302	0.950093	12	AC069234.5	lncRNA	ENST00000611056
ENSG00000099994	20.9884	0.0264041	0.141297	0.100857	0.95064	22	SUSD2	protein_coding	ENST00000463101,ENST00000358321
ENSG00000125872	8.7453	0.0267637	0.150989	0.100718	0.95064	20	LRRN4	protein_coding	ENST00000378858
ENSG00000139437	269.387	0.0101074	0.053059	0.100696	0.95064	12	TCHP	protein_coding	ENST00000544838,ENST00000537880,ENST00000551627,ENST00000312777,ENST00000549524,ENST00000550780,ENST00000405876,ENST00000536408,ENST00000537218,ENST00000549550
ENSG00000141564	768.288	0.00873353	0.0469057	0.10072	0.95064	17	RPTOR	protein_coding	ENST00000544334,ENST00000306801,ENST00000575542,ENST00000574767,ENST00000649732,ENST00000577161,ENST00000572733,ENST00000573746,ENST00000570891,ENST00000573163,ENST00000573837,ENST00000576366
ENSG00000171004	1120.47	-0.0163749	0.0816219	0.100962	0.95064	X	HS6ST2	protein_coding	ENST00000640529,ENST00000406696,ENST00000370833,ENST00000370836,ENST00000602570,ENST00000521489
ENSG00000231160	128.752	-0.0162916	0.0811764	0.100778	0.95064	4	KLF3-AS1	lncRNA	ENST00000669212,ENST00000668586,ENST00000666430,ENST00000440181,ENST00000436901,ENST00000665526,ENST00000507091,ENST00000665931,ENST00000610668,ENST00000670431,ENST00000655930,ENST00000620339,ENST00000668230,ENST00000669118,ENST00000661050,ENST00000504219,ENST00000505240
ENSG00000237854	94.5841	0.0172338	0.0857382	0.100996	0.95064	17	LINC00674	transcribed_unprocessed_pseudogene	ENST00000435469,ENST00000590734
ENSG00000246695	103.83	0.014158	0.0713199	0.100982	0.95064	12	RASSF8-AS1	lncRNA	ENST00000545729,ENST00000546134,ENST00000545226,ENST00000665934,ENST00000542086,ENST00000669929,ENST00000500102,ENST00000671391,ENST00000656802,ENST00000671454,ENST00000660703,ENST00000663256,ENST00000670839,ENST00000502069,ENST00000537801,ENST00000663439,ENST00000658700,ENST00000657944,ENST00000500276,ENST00000535436
ENSG00000273156	71.9887	-0.0180615	0.0896837	0.10074	0.95064	4	AC124016.3	lncRNA	ENST00000610058
ENSG00000282872	12.1257	-0.0250672	0.129521	0.100881	0.95064	1	C1orf232	protein_coding	ENST00000634842,ENST00000635463
ENSG00000126012	1946.7	0.00433111	0.0261241	0.101178	0.951826	X	KDM5C	protein_coding	ENST00000497995,ENST00000429877,ENST00000497100,ENST00000349663,ENST00000467093,ENST00000481369,ENST00000375379,ENST00000375383,ENST00000465402,ENST00000404049,ENST00000452825,ENST00000477109,ENST00000375401,ENST00000428012,ENST00000495519
ENSG00000267254	111.459	-0.0112931	0.0584631	0.101365	0.953058	19	ZNF790-AS1	lncRNA	ENST00000588906,ENST00000655476,ENST00000663523,ENST00000589556,ENST00000587278,ENST00000587413,ENST00000657461,ENST00000650959,ENST00000665341
ENSG00000155744	749.724	-0.0123129	0.0630923	0.101655	0.954192	2	FAM126B	protein_coding	ENST00000485636,ENST00000485144,ENST00000498780,ENST00000286181,ENST00000452799,ENST00000474118,ENST00000418596,ENST00000453765,ENST00000490725,ENST00000494881,ENST00000446678
ENSG00000183833	61.3115	-0.0168659	0.0841497	0.101598	0.954192	3	MAATS1	protein_coding	ENST00000483134,ENST00000470948,ENST00000488533,ENST00000463700,ENST00000475543,ENST00000482573,ENST00000498167,ENST00000496010,ENST00000468630,ENST00000469659,ENST00000475093,ENST00000461322,ENST00000273390,ENST00000482927,ENST00000482995,ENST00000472117
ENSG00000280105	7.09692	0.026515	0.152076	0.101583	0.954192	2	AC009487.3	TEC	ENST00000624969
ENSG00000085831	60.8731	0.0158843	0.0798082	0.102815	0.954289	1	TTC39A	protein_coding	ENST00000262676,ENST00000532836,ENST00000262675,ENST00000527205,ENST00000439482,ENST00000525906,ENST00000431927,ENST00000380849,ENST00000422925,ENST00000534098,ENST00000411642,ENST00000371750,ENST00000524442,ENST00000401051,ENST00000530004,ENST00000413473,ENST00000371747,ENST00000447632
ENSG00000117525	7.88691	-0.0253597	0.156601	0.101752	0.954289	1	F3	protein_coding	ENST00000370207,ENST00000478217,ENST00000480356,ENST00000334047
ENSG00000125458	151.064	0.0114072	0.0591848	0.102611	0.954289	17	NT5C	protein_coding	ENST00000579082,ENST00000245552,ENST00000582160,ENST00000579023,ENST00000580758,ENST00000582170,ENST00000578407,ENST00000582744,ENST00000578337,ENST00000583655,ENST00000577523,ENST00000580423,ENST00000578095,ENST00000584352
ENSG00000132639	2494.66	-0.00796853	0.0436109	0.10217	0.954289	20	SNAP25	protein_coding	ENST00000304886,ENST00000430336,ENST00000254976,ENST00000492814,ENST00000495883
ENSG00000137404	102.863	0.0153003	0.0770191	0.102688	0.954289	6	NRM	protein_coding	ENST00000376420,ENST00000376421,ENST00000482141,ENST00000259953,ENST00000495946,ENST00000444096,ENST00000470733,ENST00000474864,ENST00000462857
ENSG00000137871	131.302	-0.0119335	0.0615719	0.102698	0.954289	15	ZNF280D	protein_coding	ENST00000558320,ENST00000560002,ENST00000558002,ENST00000559352,ENST00000559446,ENST00000560121,ENST00000561126,ENST00000560388,ENST00000559182,ENST00000559237,ENST00000267807,ENST00000560298,ENST00000558067
ENSG00000149503	239.607	0.0081986	0.0446931	0.102452	0.954289	11	INCENP	protein_coding	ENST00000533896,ENST00000394818,ENST00000531099,ENST00000528037,ENST00000528375,ENST00000278849
ENSG00000151332	234.03	-0.00846063	0.0458047	0.101787	0.954289	14	MBIP	protein_coding	ENST00000359527,ENST00000605579,ENST00000603913,ENST00000603139,ENST00000621657,ENST00000604768,ENST00000318473,ENST00000604160,ENST00000604336,ENST00000416007,ENST00000604154
ENSG00000154548	508.266	-0.00969474	0.0514224	0.102173	0.954289	6	SRSF12	protein_coding	ENST00000517387,ENST00000524221,ENST00000475068,ENST00000452027,ENST00000488604
ENSG00000158545	1014.44	0.00527468	0.0309741	0.10268	0.954289	16	ZC3H18	protein_coding	ENST00000566317,ENST00000566496,ENST00000566660,ENST00000563382,ENST00000564161,ENST00000301011,ENST00000568072,ENST00000565583,ENST00000564341,ENST00000569435,ENST00000567085,ENST00000452588
ENSG00000167693	524.668	0.0127527	0.0652883	0.10274	0.954289	17	NXN	protein_coding	ENST00000576991,ENST00000575171,ENST00000537628,ENST00000571080,ENST00000336868,ENST00000571281,ENST00000574018,ENST00000575455,ENST00000575801,ENST00000577098,ENST00000571684,ENST00000571338
ENSG00000175899	49.0636	0.0265347	0.150558	0.101937	0.954289	12	A2M	protein_coding	ENST00000467091,ENST00000472360,ENST00000495442,ENST00000545828,ENST00000543436,ENST00000539638,ENST00000404455,ENST00000497324,ENST00000546069,ENST00000495709,ENST00000318602,ENST00000462568,ENST00000542567
ENSG00000186130	498.297	-0.014076	0.0712363	0.102279	0.954289	9	ZBTB6	protein_coding	ENST00000373659
ENSG00000187609	580.845	0.0191348	0.0955936	0.102248	0.954289	9	EXD3	protein_coding	ENST00000340951,ENST00000479452,ENST00000487745,ENST00000465160,ENST00000475006,ENST00000472958,ENST00000478344,ENST00000490886,ENST00000491734,ENST00000478350,ENST00000484392,ENST00000460390
ENSG00000214367	216.794	-0.010466	0.0548989	0.102261	0.954289	4	HAUS3	protein_coding	ENST00000672739,ENST00000514395,ENST00000672725,ENST00000506763,ENST00000443786,ENST00000243706,ENST00000502440
ENSG00000240344	275.933	-0.00672731	0.037945	0.102846	0.954289	2	PPIL3	protein_coding	ENST00000470442,ENST00000392283,ENST00000497501,ENST00000463866,ENST00000487879,ENST00000497263,ENST00000465823,ENST00000415562,ENST00000443398,ENST00000457063,ENST00000492074,ENST00000409361,ENST00000409264,ENST00000409449,ENST00000286175
ENSG00000255434	15.7472	-0.0258033	0.136552	0.101911	0.954289	11	AP001922.6	lncRNA	ENST00000532553
ENSG00000278492	6.08189	-0.0249499	0.156511	0.102723	0.954289	19	AC006213.5	lncRNA	ENST00000619673
ENSG00000278730	759.74	0.00735744	0.0408393	0.102485	0.954289	17	AC005332.6	lncRNA	ENST00000620266
ENSG00000278834	98.3944	-0.0141622	0.0715857	0.10207	0.954289	17	AC073508.3	lncRNA	ENST00000619697
ENSG00000286671	7.16772	-0.0263469	0.150658	0.102841	0.954289	12	AC025253.2	lncRNA	ENST00000669912
ENSG00000065675	22.0989	0.0250606	0.131347	0.102961	0.954679	10	PRKCQ	protein_coding	ENST00000263125,ENST00000397176,ENST00000610727,ENST00000539722
ENSG00000169896	20.6404	0.0260819	0.152971	0.103006	0.954679	16	ITGAM	protein_coding	ENST00000569746,ENST00000544665,ENST00000567178,ENST00000565142,ENST00000561838,ENST00000570242,ENST00000648685,ENST00000567031
ENSG00000284707	40.4085	0.0217586	0.11004	0.103057	0.954679	7	AC079781.5	lncRNA	ENST00000641784,ENST00000661128,ENST00000641315,ENST00000641390
ENSG00000111331	16.7932	-0.0253464	0.133952	0.103212	0.955599	12	OAS3	protein_coding	ENST00000546800,ENST00000546638,ENST00000228928,ENST00000549918,ENST00000546973,ENST00000551007,ENST00000548514
ENSG00000131127	286.703	-0.0133617	0.0681986	0.103395	0.956479	4	ZNF141	protein_coding	ENST00000366506,ENST00000579770,ENST00000512994,ENST00000503699,ENST00000505939,ENST00000240499
ENSG00000154065	27.645	0.0212883	0.107613	0.103518	0.956479	18	ANKRD29	protein_coding	ENST00000591280,ENST00000591617,ENST00000322980,ENST00000586511,ENST00000587763,ENST00000585908,ENST00000586087,ENST00000592179
ENSG00000172725	486.875	0.0116552	0.0604738	0.103604	0.956479	11	CORO1B	protein_coding	ENST00000537042,ENST00000545016,ENST00000545736,ENST00000539970,ENST00000393893,ENST00000341356,ENST00000627576,ENST00000539724,ENST00000616321,ENST00000453768
ENSG00000175224	1342.4	0.00586915	0.0339446	0.103645	0.956479	11	ATG13	protein_coding	ENST00000529395,ENST00000531933,ENST00000395549,ENST00000578626,ENST00000582547,ENST00000532067,ENST00000581438,ENST00000577256,ENST00000581416,ENST00000526485,ENST00000534610,ENST00000524625,ENST00000533325,ENST00000526715,ENST00000530500,ENST00000528145,ENST00000528704,ENST00000579280,ENST00000529655,ENST00000525850,ENST00000530942,ENST00000533316,ENST00000528494,ENST00000528984,ENST00000526508,ENST00000583249,ENST00000525009,ENST00000527907,ENST00000580238,ENST00000359513
ENSG00000226287	70.6601	0.0153712	0.0775803	0.10358	0.956479	22	TMEM191A	transcribed_unprocessed_pseudogene	ENST00000428752,ENST00000452055,ENST00000436618,ENST00000450925,ENST00000442222,ENST00000454833,ENST00000445836,ENST00000422715,ENST00000637163,ENST00000414022,ENST00000419950
ENSG00000251615	126.065	-0.0109599	0.0573077	0.103452	0.956479	4	AC104825.1	lncRNA	ENST00000505448
ENSG00000153885	3870.75	0.013008	0.066657	0.103779	0.956949	19	KCTD15	protein_coding	ENST00000588637,ENST00000592210,ENST00000589786,ENST00000590385,ENST00000588881,ENST00000590771,ENST00000590906,ENST00000430256,ENST00000592363,ENST00000587559,ENST00000284006,ENST00000587658
ENSG00000164087	37.9012	0.0191033	0.0960172	0.103809	0.956949	3	POC1A	protein_coding	ENST00000296484,ENST00000394970,ENST00000474012
ENSG00000214595	170.295	0.0140441	0.0714645	0.103959	0.957814	2	EML6	protein_coding	ENST00000673905,ENST00000481376,ENST00000493997,ENST00000673746,ENST00000673695,ENST00000490828,ENST00000491655,ENST00000674035,ENST00000466608,ENST00000356458,ENST00000673912,ENST00000673916,ENST00000472965,ENST00000488611,ENST00000673655
ENSG00000142632	30.1811	0.0196353	0.0989607	0.104241	0.958911	1	ARHGEF19	protein_coding	ENST00000471928,ENST00000449495,ENST00000478210,ENST00000270747,ENST00000441785,ENST00000478117
ENSG00000146966	988.6	0.00551089	0.0322585	0.104248	0.958911	7	DENND2A	protein_coding	ENST00000489552,ENST00000496613,ENST00000492720,ENST00000469373,ENST00000461883,ENST00000275884,ENST00000537639,ENST00000475837,ENST00000491728,ENST00000477488
ENSG00000159423	179.748	0.0103005	0.0544411	0.104171	0.958911	1	ALDH4A1	protein_coding	ENST00000375341,ENST00000454547,ENST00000538309,ENST00000432718,ENST00000538839,ENST00000290597
ENSG00000114353	3127.28	0.00450028	0.0272167	0.104333	0.959172	3	GNAI2	protein_coding	ENST00000266027,ENST00000446079,ENST00000492383,ENST00000468422,ENST00000490122,ENST00000480090,ENST00000313601,ENST00000491100,ENST00000440628,ENST00000441156,ENST00000451956,ENST00000422163
ENSG00000260293	247.215	-0.00805409	0.0442751	0.104554	0.960682	16	AC106820.4	lncRNA	ENST00000561847
ENSG00000089597	3175.29	0.0051464	0.0305023	0.104725	0.961213	11	GANAB	protein_coding	ENST00000346178,ENST00000648273,ENST00000534779,ENST00000529737,ENST00000534419,ENST00000534613,ENST00000524437,ENST00000526732,ENST00000531563,ENST00000526210,ENST00000532402,ENST00000525994,ENST00000534422,ENST00000528503,ENST00000356638,ENST00000526392,ENST00000540933
ENSG00000119723	203.437	-0.00883585	0.0478872	0.104841	0.961213	14	COQ6	protein_coding	ENST00000555196,ENST00000556300,ENST00000557584,ENST00000554341,ENST00000555392,ENST00000554320,ENST00000394026,ENST00000629426,ENST00000553448,ENST00000555552,ENST00000557780,ENST00000553462,ENST00000554920,ENST00000334571,ENST00000553922,ENST00000554217,ENST00000554193,ENST00000555511,ENST00000556588,ENST00000557205
ENSG00000158163	31.9222	0.0240859	0.12562	0.104773	0.961213	3	DZIP1L	protein_coding	ENST00000327532,ENST00000467030,ENST00000466301,ENST00000469243,ENST00000473850,ENST00000486487,ENST00000488595,ENST00000492010,ENST00000490472
ENSG00000164114	971.447	-0.011467	0.0598314	0.104839	0.961213	4	MAP9	protein_coding	ENST00000503466,ENST00000650955,ENST00000424373,ENST00000515654,ENST00000311277,ENST00000450097,ENST00000433024,ENST00000379248,ENST00000481250
ENSG00000181523	275.663	0.0107691	0.0566732	0.104895	0.961213	17	SGSH	protein_coding	ENST00000575188,ENST00000575484,ENST00000326317,ENST00000573150,ENST00000576856,ENST00000571051,ENST00000572257,ENST00000570923,ENST00000575282,ENST00000571075,ENST00000571675,ENST00000576707,ENST00000572208,ENST00000571156,ENST00000576941,ENST00000570427,ENST00000574505
ENSG00000120253	210.784	-0.00767943	0.0426061	0.105079	0.962092	6	NUP43	protein_coding	ENST00000463048,ENST00000403890,ENST00000367402,ENST00000367404,ENST00000340413,ENST00000543637
ENSG00000170296	164.111	0.0119393	0.062034	0.105144	0.962092	17	GABARAP	protein_coding	ENST00000571253,ENST00000302386,ENST00000571129,ENST00000573928,ENST00000570856,ENST00000577035
ENSG00000229833	25.1653	0.0240539	0.125688	0.105161	0.962092	19	PET100	protein_coding	ENST00000601829,ENST00000598540,ENST00000456958,ENST00000600836,ENST00000594797,ENST00000623154,ENST00000601406
ENSG00000010256	1227.92	0.00400609	0.0247487	0.105917	0.963889	3	UQCRC1	protein_coding	ENST00000203407,ENST00000471189,ENST00000493806,ENST00000412343,ENST00000415995,ENST00000463708,ENST00000460105,ENST00000472438,ENST00000467690,ENST00000480561
ENSG00000015475	265.47	-0.00636376	0.0365959	0.106792	0.963889	22	BID	protein_coding	ENST00000494097,ENST00000473439,ENST00000614949,ENST00000617586,ENST00000615414,ENST00000551952,ENST00000317361,ENST00000611040,ENST00000550946,ENST00000399765,ENST00000552886,ENST00000399767,ENST00000342111,ENST00000622694,ENST00000399774
ENSG00000029534	573.429	0.010375	0.0550241	0.105819	0.963889	8	ANK1	protein_coding	ENST00000289734,ENST00000314214,ENST00000518715,ENST00000348036,ENST00000335651,ENST00000645531,ENST00000347528,ENST00000524227,ENST00000520299,ENST00000522231,ENST00000518061,ENST00000265709,ENST00000521407,ENST00000522543
ENSG00000050426	871.769	-0.00504802	0.0302009	0.107194	0.963889	12	LETMD1	protein_coding	ENST00000549686,ENST00000551931,ENST00000553175,ENST00000550814,ENST00000550442,ENST00000550446,ENST00000548251,ENST00000551261,ENST00000548516,ENST00000548390,ENST00000552433,ENST00000552430,ENST00000552645,ENST00000550274,ENST00000553043,ENST00000623495,ENST00000550100,ENST00000546992,ENST00000380135,ENST00000550755,ENST00000262055,ENST00000547660,ENST00000548209,ENST00000550929,ENST00000550715,ENST00000546814,ENST00000547877,ENST00000548401,ENST00000549340,ENST00000418425,ENST00000552739,ENST00000551477,ENST00000547318,ENST00000547555,ENST00000547008,ENST00000547256,ENST00000547029,ENST00000549395
ENSG00000070047	818.38	0.00742873	0.0416825	0.10736	0.963889	11	PHRF1	protein_coding	ENST00000413872,ENST00000416188,ENST00000534320,ENST00000533464,ENST00000532550,ENST00000264555
ENSG00000072133	343.335	-0.0106088	0.0562938	0.107169	0.963889	X	RPS6KA6	protein_coding	ENST00000262752,ENST00000620340,ENST00000495332,ENST00000460730
ENSG00000072182	33.3876	-0.0218867	0.112945	0.107224	0.963889	2	ASIC4	protein_coding	ENST00000474489,ENST00000358078,ENST00000473709,ENST00000347842,ENST00000461395
ENSG00000090097	3364.89	0.0119126	0.0621015	0.106213	0.963889	3	PCBP4	protein_coding	ENST00000471308,ENST00000484633,ENST00000483411,ENST00000497653,ENST00000466412,ENST00000461554,ENST00000468324,ENST00000461544,ENST00000492809,ENST00000498822,ENST00000428823,ENST00000490063,ENST00000322099,ENST00000471622,ENST00000489595,ENST00000497390,ENST00000355852,ENST00000471358
ENSG00000090932	377.233	0.00876103	0.0478758	0.107515	0.963889	19	DLL3	protein_coding	ENST00000205143,ENST00000596614,ENST00000356433,ENST00000600579,ENST00000600437
ENSG00000091651	33.5418	0.0218457	0.112142	0.106166	0.963889	16	ORC6	protein_coding	ENST00000566860,ENST00000570260,ENST00000563306,ENST00000567000,ENST00000563599,ENST00000575571,ENST00000569239,ENST00000219097,ENST00000568364
ENSG00000102910	953.82	0.00390842	0.0241981	0.105448	0.963889	16	LONP2	protein_coding	ENST00000570174,ENST00000565185,ENST00000566755,ENST00000285737,ENST00000535754,ENST00000564259,ENST00000565867,ENST00000566719,ENST00000416006
ENSG00000122477	51.2388	0.0178638	0.090786	0.107015	0.963889	1	LRRC39	protein_coding	ENST00000620882,ENST00000342895,ENST00000370137,ENST00000370138
ENSG00000127955	1488.83	-0.0141146	0.0722029	0.105795	0.963889	7	GNAI1	protein_coding	ENST00000650431,ENST00000647672,ENST00000648306,ENST00000649148,ENST00000490206,ENST00000649922,ENST00000648953,ENST00000649796,ENST00000418742,ENST00000649208,ENST00000648097,ENST00000648832,ENST00000648528,ENST00000648877,ENST00000648449,ENST00000649214,ENST00000647742,ENST00000648375,ENST00000648098,ENST00000442586,ENST00000650351,ENST00000648663,ENST00000649634,ENST00000649487,ENST00000649485,ENST00000649855,ENST00000457358,ENST00000351004,ENST00000649225,ENST00000649267,ENST00000648412,ENST00000648476
ENSG00000137266	1041.65	0.0078141	0.0433737	0.106396	0.963889	6	SLC22A23	protein_coding	ENST00000467144,ENST00000436008,ENST00000497691,ENST00000482874,ENST00000406686,ENST00000490273,ENST00000380298,ENST00000380302,ENST00000485307,ENST00000467177,ENST00000496753,ENST00000433689
ENSG00000137817	2612.19	0.00472165	0.0285673	0.107403	0.963889	15	PARP6	protein_coding	ENST00000413097,ENST00000616176,ENST00000567633,ENST00000567042,ENST00000569972,ENST00000565443,ENST00000564610,ENST00000567263,ENST00000569173,ENST00000566844,ENST00000419739,ENST00000568213,ENST00000569795,ENST00000544520,ENST00000567974,ENST00000287196,ENST00000565999,ENST00000260376,ENST00000566991,ENST00000569890,ENST00000567440,ENST00000566831,ENST00000568360
ENSG00000138758	2215.48	0.00613328	0.0355249	0.10718	0.963889	4	SEPTIN11	protein_coding	ENST00000515671,ENST00000513697,ENST00000510641,ENST00000264893,ENST00000506731,ENST00000512333,ENST00000512575,ENST00000506047,ENST00000504460,ENST00000502401,ENST00000505788,ENST00000513373,ENST00000510515,ENST00000502584,ENST00000504637,ENST00000512778
ENSG00000140263	138.407	0.00956745	0.0514954	0.106901	0.963889	15	SORD	protein_coding	ENST00000674405,ENST00000558580,ENST00000267814,ENST00000674387,ENST00000558574,ENST00000560488,ENST00000558789,ENST00000559230,ENST00000674211,ENST00000559562,ENST00000674487,ENST00000674368
ENSG00000142920	161.158	0.0093685	0.0506241	0.107194	0.963889	1	AZIN2	protein_coding	ENST00000484656,ENST00000373441,ENST00000475935,ENST00000373443,ENST00000462920,ENST00000477570,ENST00000373440,ENST00000497280,ENST00000478635,ENST00000483027,ENST00000495135,ENST00000492420,ENST00000471119,ENST00000294517,ENST00000492521,ENST00000497710,ENST00000652381,ENST00000481886,ENST00000473089,ENST00000478204,ENST00000652171
ENSG00000143164	601.964	-0.00562102	0.0330351	0.107148	0.963889	1	DCAF6	protein_coding	ENST00000470721,ENST00000460432,ENST00000450548,ENST00000489398,ENST00000455334,ENST00000478668,ENST00000367840,ENST00000367843,ENST00000432587,ENST00000312263,ENST00000491067,ENST00000470919
ENSG00000143507	20.7062	0.0251684	0.137197	0.107288	0.963889	1	DUSP10	protein_coding	ENST00000468085,ENST00000494642,ENST00000366899,ENST00000477026
ENSG00000153982	564.077	-0.00970793	0.0520205	0.10605	0.963889	17	GDPD1	protein_coding	ENST00000579076,ENST00000581140,ENST00000578026,ENST00000284116,ENST00000579020,ENST00000581276,ENST00000583543
ENSG00000158373	306.713	-0.0125878	0.0652515	0.106471	0.963889	6	H2BC5	protein_coding	ENST00000289316,ENST00000377777
ENSG00000159267	417.913	0.00656347	0.0375361	0.106664	0.963889	21	HLCS	protein_coding	ENST00000427746,ENST00000448340,ENST00000419461,ENST00000612277,ENST00000482273,ENST00000336648,ENST00000399120
ENSG00000163376	87.4488	-0.0154626	0.0789374	0.10717	0.963889	3	KBTBD8	protein_coding	ENST00000484414,ENST00000460784,ENST00000460576,ENST00000417314,ENST00000469661
ENSG00000163684	297.452	-0.00798182	0.0442269	0.10708	0.963889	3	RPP14	protein_coding	ENST00000461797,ENST00000462046,ENST00000445193,ENST00000463550,ENST00000466547,ENST00000295959
ENSG00000169710	9197.57	0.00731972	0.0410192	0.105877	0.963889	17	FASN	protein_coding	ENST00000637693,ENST00000635197,ENST00000580382,ENST00000637026,ENST00000636628,ENST00000636968,ENST00000634990,ENST00000584610,ENST00000637525,ENST00000578424,ENST00000306749,ENST00000635733,ENST00000579410
ENSG00000171811	67.4908	0.0176043	0.0891117	0.105911	0.963889	10	CFAP46	protein_coding	ENST00000417862,ENST00000368585,ENST00000466834,ENST00000476633,ENST00000368586,ENST00000486104,ENST00000639072,ENST00000475340,ENST00000448925
ENSG00000173261	16.3849	-0.0236409	0.124485	0.107481	0.963889	5	PLAC8L1	protein_coding	ENST00000311450,ENST00000512998
ENSG00000173905	161.986	0.0218091	0.111657	0.105649	0.963889	3	GOLIM4	protein_coding	ENST00000479415,ENST00000470487,ENST00000309027
ENSG00000175077	74.6345	0.0154959	0.0788327	0.106143	0.963889	3	RTP1	protein_coding	ENST00000312295
ENSG00000182810	137.892	-0.00915555	0.0496703	0.107367	0.963889	16	DDX28	protein_coding	ENST00000332395
ENSG00000186716	2656	0.00566631	0.033221	0.106716	0.963889	22	BCR	protein_coding	ENST00000466076,ENST00000478978,ENST00000436990,ENST00000419722,ENST00000305877,ENST00000475025,ENST00000463770,ENST00000480973,ENST00000427791,ENST00000479188,ENST00000487679,ENST00000359540,ENST00000458056,ENST00000487968,ENST00000471452
ENSG00000187796	44.4783	0.0232737	0.121725	0.107175	0.963889	9	CARD9	protein_coding	ENST00000460290,ENST00000485975,ENST00000481053,ENST00000371732,ENST00000371734,ENST00000556340,ENST00000489932,ENST00000641290
ENSG00000198010	178.361	-0.0170092	0.0862385	0.106227	0.963889	8	DLGAP2	protein_coding	ENST00000577187,ENST00000518530,ENST00000522499,ENST00000637795,ENST00000421627,ENST00000524139,ENST00000612087,ENST00000524065,ENST00000522989,ENST00000520901,ENST00000520524,ENST00000578889,ENST00000522092,ENST00000522626,ENST00000520816
ENSG00000230316	45.1097	0.0240567	0.126952	0.106753	0.963889	7	FEZF1-AS1	lncRNA	ENST00000424404,ENST00000653165,ENST00000428449,ENST00000437317
ENSG00000254986	472.187	0.00895384	0.0486629	0.106722	0.963889	11	DPP3	protein_coding	ENST00000544603,ENST00000533725,ENST00000525738,ENST00000539085,ENST00000526515,ENST00000531863,ENST00000532677,ENST00000532019,ENST00000531272,ENST00000533799,ENST00000531354,ENST00000541961,ENST00000531314,ENST00000526250,ENST00000526667,ENST00000530165
ENSG00000280088	70.5127	-0.0168206	0.0854098	0.106581	0.963889	12	AC126474.2	TEC	ENST00000623268
ENSG00000282164	246.791	-0.0119359	0.0622044	0.106192	0.963889	8	PEG13	lncRNA	ENST00000631594
ENSG00000280214	10.3988	-0.0254295	0.141236	0.107615	0.964272	16	AC027682.7	TEC	ENST00000623147
ENSG00000014123	263.3	-0.00956908	0.0516086	0.107683	0.964347	6	UFL1	protein_coding	ENST00000461673,ENST00000369278
ENSG00000080189	525.043	0.00683412	0.0389276	0.107794	0.964347	20	SLC35C2	protein_coding	ENST00000243896,ENST00000420518,ENST00000481809,ENST00000484188,ENST00000372227,ENST00000487729,ENST00000372230,ENST00000317734,ENST00000424568,ENST00000484318,ENST00000493599,ENST00000543605,ENST00000480329
ENSG00000256525	117.903	-0.013515	0.069822	0.107775	0.964347	17	POLG2	protein_coding	ENST00000673460,ENST00000580893,ENST00000671755,ENST00000578997,ENST00000580490,ENST00000585104,ENST00000582501,ENST00000539111,ENST00000585141,ENST00000578687,ENST00000577506,ENST00000581355
ENSG00000173456	419.63	0.00586161	0.0342702	0.107878	0.964596	11	RNF26	protein_coding	ENST00000311413
ENSG00000109189	720.524	-0.00641282	0.0369575	0.108186	0.964804	4	USP46	protein_coding	ENST00000504078,ENST00000508499,ENST00000514536,ENST00000512656,ENST00000503060,ENST00000506707,ENST00000441222,ENST00000451218,ENST00000502443
ENSG00000131196	20.6599	0.0254985	0.14617	0.108146	0.964804	18	NFATC1	protein_coding	ENST00000591814,ENST00000590313,ENST00000591089,ENST00000590224,ENST00000397790,ENST00000587635,ENST00000591065,ENST00000586695,ENST00000586434,ENST00000318065,ENST00000427363,ENST00000329101,ENST00000542384,ENST00000253506,ENST00000590861,ENST00000592223,ENST00000545796,ENST00000590172
ENSG00000186056	8.53903	0.0254929	0.145971	0.108185	0.964804	1	MATN1-AS1	lncRNA	ENST00000454613,ENST00000414763,ENST00000414532,ENST00000649861,ENST00000443076
ENSG00000213442	23.469	-0.0221039	0.114773	0.10815	0.964804	12	RPL18AP3	processed_pseudogene	ENST00000462885
ENSG00000224479	6.64112	-0.0255021	0.144477	0.108035	0.964804	3	AC104162.1	transcribed_unitary_pseudogene	ENST00000430831,ENST00000437462,ENST00000436687,ENST00000443346
ENSG00000144596	1121.31	-0.0100453	0.053881	0.108315	0.964941	3	GRIP2	protein_coding	ENST00000637939,ENST00000430219,ENST00000422481,ENST00000637182,ENST00000621039,ENST00000413414,ENST00000619221
ENSG00000150275	24.7103	-0.0217724	0.112804	0.108262	0.964941	10	PCDH15	protein_coding	ENST00000615043,ENST00000613346,ENST00000618301,ENST00000448885,ENST00000622048,ENST00000320301,ENST00000395445,ENST00000395446,ENST00000395440,ENST00000395442,ENST00000476074,ENST00000616114,ENST00000613657,ENST00000463095,ENST00000617271,ENST00000642496,ENST00000414367,ENST00000373965,ENST00000621708,ENST00000458638,ENST00000612394,ENST00000414778,ENST00000395438,ENST00000644397,ENST00000437009,ENST00000495484,ENST00000395433,ENST00000395432,ENST00000614895,ENST00000617051,ENST00000373956,ENST00000373957,ENST00000373955,ENST00000409834,ENST00000395430,ENST00000361849
ENSG00000020256	374.286	0.00728147	0.0411449	0.108853	0.965172	20	ZFP64	protein_coding	ENST00000456175,ENST00000361387,ENST00000395989,ENST00000216923,ENST00000346617,ENST00000477786,ENST00000395979,ENST00000467811,ENST00000371518,ENST00000461898,ENST00000371515,ENST00000371523
ENSG00000108001	98.7794	-0.0153416	0.0787674	0.108797	0.965172	10	EBF3	protein_coding	ENST00000355311,ENST00000368648,ENST00000440978
ENSG00000110042	2970.78	0.00692077	0.0394192	0.108632	0.965172	11	DTX4	protein_coding	ENST00000532982,ENST00000527475,ENST00000227451,ENST00000531902
ENSG00000112851	349.115	-0.00796314	0.0443158	0.108659	0.965172	5	ERBIN	protein_coding	ENST00000380938,ENST00000416865,ENST00000511671,ENST00000508515,ENST00000512354,ENST00000511297,ENST00000506030,ENST00000380935,ENST00000503913,ENST00000284037,ENST00000506744,ENST00000507490,ENST00000509946,ENST00000505822,ENST00000380943,ENST00000515185,ENST00000507128
ENSG00000157259	288.688	-0.00747135	0.0420318	0.108797	0.965172	7	GATAD1	protein_coding	ENST00000287957,ENST00000493878,ENST00000645746,ENST00000465247,ENST00000644160
ENSG00000182132	552.156	0.00753626	0.042339	0.108824	0.965172	5	KCNIP1	protein_coding	ENST00000434108,ENST00000616807,ENST00000328939,ENST00000520740,ENST00000411494,ENST00000517344,ENST00000390656,ENST00000377360,ENST00000636734,ENST00000518527
ENSG00000204315	63.3094	-0.0139079	0.0718719	0.108703	0.965172	6	FKBPL	protein_coding	ENST00000375156
ENSG00000265179	7.22989	0.0252895	0.149043	0.108666	0.965172	18	AP000894.2	lncRNA	ENST00000582921,ENST00000581719,ENST00000580612,ENST00000577358,ENST00000667997
ENSG00000280135	31.6869	0.0183651	0.0939558	0.10872	0.965172	6	AL096816.1	TEC	ENST00000623300
ENSG00000115758	4704.54	0.00465486	0.0283477	0.109113	0.966469	2	ODC1	protein_coding	ENST00000234111,ENST00000443218,ENST00000446285,ENST00000405333
ENSG00000180071	18.2704	0.0232322	0.122731	0.109068	0.966469	9	ANKRD18A	protein_coding	ENST00000475234,ENST00000399703,ENST00000602295
ENSG00000272525	19.4543	0.0223866	0.117141	0.109175	0.966514	5	AC099522.2	lncRNA	ENST00000607001
ENSG00000262903	17.5507	-0.0236805	0.126255	0.109431	0.96828	17	AC027796.4	lncRNA	ENST00000575741
ENSG00000182054	1144.44	0.0055399	0.0328326	0.109575	0.969041	15	IDH2	protein_coding	ENST00000559482,ENST00000330062,ENST00000560061,ENST00000540499
ENSG00000170946	213.486	-0.00943617	0.0512866	0.109857	0.970802	11	DNAJC24	protein_coding	ENST00000526529,ENST00000527601,ENST00000526042,ENST00000395949,ENST00000524747,ENST00000532385,ENST00000525511,ENST00000527731,ENST00000530125,ENST00000529086,ENST00000465995
ENSG00000176349	61.6342	0.021574	0.112449	0.109888	0.970802	7	AC104129.1	lncRNA	ENST00000480694,ENST00000402221
ENSG00000103034	8427.71	0.00789334	0.0441438	0.110059	0.97115	16	NDRG4	protein_coding	ENST00000562350,ENST00000568640,ENST00000567063,ENST00000394282,ENST00000566585,ENST00000561730,ENST00000561779,ENST00000563978,ENST00000562930,ENST00000566061,ENST00000566065,ENST00000563209,ENST00000566041,ENST00000564207,ENST00000561738,ENST00000568005,ENST00000567454,ENST00000562764,ENST00000564486,ENST00000569408,ENST00000566192,ENST00000563799,ENST00000421602,ENST00000565981,ENST00000561681,ENST00000562999,ENST00000562725,ENST00000569404,ENST00000564126,ENST00000568999,ENST00000568464,ENST00000258187,ENST00000568424,ENST00000567667,ENST00000564867,ENST00000561720,ENST00000561724,ENST00000570248,ENST00000563022,ENST00000565430,ENST00000563317,ENST00000565434,ENST00000566265,ENST00000565304,ENST00000569923,ENST00000565088,ENST00000356752,ENST00000569539,ENST00000394279,ENST00000569026,ENST00000566656,ENST00000569578,ENST00000564960,ENST00000562731,ENST00000566618
ENSG00000169752	9.28328	-0.0247085	0.13591	0.110028	0.97115	15	NRG4	protein_coding	ENST00000562114,ENST00000498750,ENST00000472094,ENST00000567936,ENST00000461391,ENST00000566417,ENST00000563204,ENST00000567467,ENST00000563910,ENST00000567126,ENST00000568203,ENST00000568073,ENST00000394907,ENST00000565661,ENST00000569343,ENST00000563582
ENSG00000234494	14.0741	0.0240668	0.12995	0.110156	0.97115	17	SP2-AS1	lncRNA	ENST00000451140,ENST00000585280,ENST00000433001,ENST00000411573
ENSG00000275055	14.0167	-0.0235162	0.125558	0.110127	0.97115	19	AC011468.5	lncRNA	ENST00000614138
ENSG00000066629	431.853	-0.00539867	0.0321886	0.110282	0.97125	14	EML1	protein_coding	ENST00000555145,ENST00000556714,ENST00000553720,ENST00000554111,ENST00000556835,ENST00000554479,ENST00000554553,ENST00000555096,ENST00000556199,ENST00000334192,ENST00000555277,ENST00000555812,ENST00000649352,ENST00000557313,ENST00000327921,ENST00000556947,ENST00000554386,ENST00000557741,ENST00000553313,ENST00000556758,ENST00000262233
ENSG00000176728	70.9468	-0.0156947	0.0808706	0.110245	0.97125	Y	TTTY14	lncRNA	ENST00000650923,ENST00000447937,ENST00000651032,ENST00000331787,ENST00000660026,ENST00000657901,ENST00000667640,ENST00000324446,ENST00000669869,ENST00000651886,ENST00000652153,ENST00000656768,ENST00000651734,ENST00000652699,ENST00000650897,ENST00000454875,ENST00000651396,ENST00000658318,ENST00000505047,ENST00000651355,ENST00000669716,ENST00000452584,ENST00000663061,ENST00000670354,ENST00000651286,ENST00000667617,ENST00000652348,ENST00000670243,ENST00000667262,ENST00000667260,ENST00000667450,ENST00000671335,ENST00000664804
ENSG00000075407	424.031	-0.00982078	0.0531502	0.110489	0.972568	10	ZNF37A	protein_coding	ENST00000361085,ENST00000498773,ENST00000351773,ENST00000477790,ENST00000638053,ENST00000479469
ENSG00000137474	75.5336	0.0165898	0.0854378	0.110612	0.972641	11	MYO7A	protein_coding	ENST00000458637,ENST00000481532,ENST00000660626,ENST00000409709,ENST00000409893,ENST00000670577,ENST00000467137,ENST00000409619,ENST00000620575,ENST00000669443,ENST00000458169,ENST00000481328,ENST00000605744,ENST00000526863
ENSG00000249264	19.5446	-0.022406	0.118094	0.110565	0.972641	4	EEF1A1P9	processed_pseudogene	ENST00000514975
ENSG00000115540	636.562	-0.01488	0.0770372	0.110874	0.97444	2	MOB4	protein_coding	ENST00000497443,ENST00000323303,ENST00000448447,ENST00000409360,ENST00000409916,ENST00000409355,ENST00000233892,ENST00000417097
ENSG00000148672	986.445	-0.00420642	0.0261414	0.111002	0.975059	10	GLUD1	protein_coding	ENST00000277865,ENST00000487058,ENST00000474574,ENST00000465164
ENSG00000146215	10.0265	-0.0250029	0.145378	0.11119	0.975193	6	CRIP3	protein_coding	ENST00000485819,ENST00000487744,ENST00000451294,ENST00000477866,ENST00000372569,ENST00000416431,ENST00000274990
ENSG00000198948	67.9744	0.0155397	0.0803376	0.111133	0.975193	4	MFAP3L	protein_coding	ENST00000510306,ENST00000514683,ENST00000393704,ENST00000507601,ENST00000393702,ENST00000506110,ENST00000512698,ENST00000506764,ENST00000502832,ENST00000361618,ENST00000504999
ENSG00000204052	178.051	-0.0111226	0.0592899	0.111188	0.975193	6	LRRC73	protein_coding	ENST00000372441
ENSG00000003249	1161	0.00647368	0.0375548	0.111554	0.975364	16	DBNDD1	protein_coding	ENST00000568662,ENST00000568838,ENST00000392973,ENST00000623401,ENST00000002501,ENST00000568330,ENST00000304733
ENSG00000124788	1450.3	0.00683171	0.0392742	0.111547	0.975364	6	ATXN1	protein_coding	ENST00000467008,ENST00000483591,ENST00000492857,ENST00000479680,ENST00000483954,ENST00000642969,ENST00000643828,ENST00000495178,ENST00000473388,ENST00000498374,ENST00000436367,ENST00000244769,ENST00000646259
ENSG00000136295	4880.88	0.00646859	0.0375251	0.111498	0.975364	7	TTYH3	protein_coding	ENST00000258796,ENST00000477439,ENST00000429448,ENST00000407643,ENST00000498454,ENST00000400376,ENST00000403167
ENSG00000138640	82.5143	-0.0136623	0.0713068	0.111514	0.975364	4	FAM13A	protein_coding	ENST00000511623,ENST00000502914,ENST00000504229,ENST00000506433,ENST00000511976,ENST00000503556,ENST00000504836,ENST00000509478,ENST00000511573,ENST00000509094,ENST00000508369,ENST00000507352,ENST00000508360,ENST00000264344,ENST00000395002,ENST00000515600,ENST00000506913,ENST00000512339,ENST00000502459,ENST00000515155,ENST00000511145,ENST00000513837
ENSG00000147099	95.279	-0.0114136	0.060686	0.111437	0.975364	X	HDAC8	protein_coding	ENST00000647654,ENST00000649242,ENST00000436675,ENST00000648711,ENST00000650471,ENST00000412342,ENST00000648731,ENST00000650636,ENST00000650477,ENST00000648285,ENST00000650076,ENST00000649518,ENST00000650126,ENST00000478743,ENST00000415409,ENST00000647886,ENST00000648158,ENST00000373589,ENST00000648577,ENST00000444609,ENST00000373560,ENST00000648939,ENST00000647594,ENST00000373583,ENST00000373568,ENST00000647974,ENST00000649097,ENST00000648855,ENST00000648834,ENST00000439122,ENST00000648850,ENST00000647606,ENST00000648504,ENST00000648101,ENST00000647641,ENST00000648276,ENST00000649274,ENST00000649543,ENST00000649752,ENST00000421523,ENST00000648036,ENST00000648962,ENST00000470998,ENST00000649116,ENST00000373559,ENST00000373556,ENST00000373554,ENST00000647859,ENST00000650604,ENST00000373571,ENST00000648139,ENST00000648298,ENST00000647718,ENST00000373573,ENST00000648870,ENST00000648452,ENST00000649181,ENST00000648459,ENST00000647980,ENST00000486704
ENSG00000148843	998.984	0.00550222	0.0327818	0.111285	0.975364	10	PDCD11	protein_coding	ENST00000471061,ENST00000478543,ENST00000648051,ENST00000649849,ENST00000466959,ENST00000369797,ENST00000493610
ENSG00000135074	619.37	0.0110518	0.0590349	0.111658	0.975768	5	ADAM19	protein_coding	ENST00000517905,ENST00000257527,ENST00000519752,ENST00000517374,ENST00000517951
ENSG00000106733	142.511	0.0096651	0.0526286	0.111965	0.976947	9	NMRK1	protein_coding	ENST00000490321,ENST00000466137,ENST00000376811,ENST00000494066,ENST00000361092,ENST00000376808,ENST00000482537
ENSG00000164506	508.577	-0.00837388	0.0466134	0.112023	0.976947	6	STXBP5	protein_coding	ENST00000392291,ENST00000367481,ENST00000367480,ENST00000367475,ENST00000443556,ENST00000321680,ENST00000546097
ENSG00000172270	3069.64	0.00669424	0.0386563	0.111988	0.976947	19	BSG	protein_coding	ENST00000614867,ENST00000574970,ENST00000545507,ENST00000333511,ENST00000353555,ENST00000590218,ENST00000576925,ENST00000346916,ENST00000613627,ENST00000571735,ENST00000618112,ENST00000618006,ENST00000573784,ENST00000572899,ENST00000576984,ENST00000573216
ENSG00000249362	27.6862	-0.0209423	0.10964	0.111921	0.976947	5	LINC02488	lncRNA	ENST00000655396,ENST00000504287
ENSG00000138759	248.901	0.021488	0.113176	0.112295	0.977638	4	FRAS1	protein_coding	ENST00000325942,ENST00000510944,ENST00000508900,ENST00000508909,ENST00000512123,ENST00000509802,ENST00000502446
ENSG00000160563	262.265	0.00630453	0.0368006	0.112279	0.977638	9	MED27	protein_coding	ENST00000650776,ENST00000292035,ENST00000474263,ENST00000651555,ENST00000357028,ENST00000444872,ENST00000651950
ENSG00000186026	56.4461	-0.0165656	0.0857689	0.11218	0.977638	19	ZNF284	protein_coding	ENST00000421176
ENSG00000244617	70.8493	-0.012429	0.0656077	0.112333	0.977638	2	ASPRV1	protein_coding	ENST00000320256
ENSG00000227388	10.6204	-0.0247641	0.141822	0.112506	0.978143	9	AL133410.1	lncRNA	ENST00000658413,ENST00000666249,ENST00000658963,ENST00000574939,ENST00000431981
ENSG00000253300	11.2014	0.0247983	0.143044	0.112476	0.978143	8	AC018541.1	lncRNA	ENST00000656390,ENST00000518687,ENST00000517706,ENST00000656970
ENSG00000081791	668.528	0.00743664	0.0422687	0.112692	0.978331	5	DELE1	protein_coding	ENST00000508751,ENST00000502729,ENST00000194118,ENST00000506775,ENST00000507481,ENST00000509110,ENST00000432126
ENSG00000087299	158.179	-0.00966282	0.0527089	0.112641	0.978331	14	L2HGDH	protein_coding	ENST00000556393,ENST00000555610,ENST00000267436,ENST00000261699,ENST00000421284,ENST00000554191,ENST00000555423
ENSG00000170419	569.473	-0.00937473	0.0513728	0.1127	0.978331	7	VSTM2A	protein_coding	ENST00000404951,ENST00000498834,ENST00000407838,ENST00000495904,ENST00000466888,ENST00000469952,ENST00000302287,ENST00000402613
ENSG00000166750	171.511	0.0151176	0.0786661	0.112769	0.978423	17	SLFN5	protein_coding	ENST00000299977,ENST00000542451,ENST00000592325
ENSG00000203326	105.337	-0.0153764	0.079971	0.112857	0.978688	19	ZNF525	protein_coding	ENST00000601790,ENST00000593918,ENST00000497729,ENST00000475179,ENST00000467003,ENST00000600148,ENST00000474037,ENST00000491101
ENSG00000051009	431.033	0.00659412	0.0383132	0.11351	0.983842	11	FAM160A2	protein_coding	ENST00000265978,ENST00000529360,ENST00000532797,ENST00000449352,ENST00000524416
ENSG00000127329	16.6956	-0.0238951	0.131781	0.113567	0.983842	12	PTPRB	protein_coding	ENST00000538708,ENST00000550857,ENST00000547715,ENST00000261266,ENST00000552253,ENST00000549400,ENST00000334414,ENST00000551525,ENST00000550358,ENST00000548122,ENST00000538174
ENSG00000244313	13.5161	0.0233499	0.127078	0.113669	0.984225	11	AC024293.1	processed_pseudogene	ENST00000467930
ENSG00000104805	1553.39	0.00762523	0.043282	0.11384	0.984745	19	NUCB1	protein_coding	ENST00000492367,ENST00000443560,ENST00000407032,ENST00000469291,ENST00000452087,ENST00000451312,ENST00000405315,ENST00000411700,ENST00000424608,ENST00000460125,ENST00000485798,ENST00000465524
ENSG00000132437	29.0686	-0.021799	0.116074	0.113949	0.984745	7	DDC	protein_coding	ENST00000444124,ENST00000420203,ENST00000495320,ENST00000444733,ENST00000430300,ENST00000494914,ENST00000357936,ENST00000426377,ENST00000489162,ENST00000615193,ENST00000617822,ENST00000431062,ENST00000380984,ENST00000622873
ENSG00000165810	106.064	-0.0172401	0.0897905	0.113961	0.984745	5	BTNL9	protein_coding	ENST00000509395,ENST00000512570,ENST00000515271,ENST00000513424,ENST00000327705,ENST00000511056,ENST00000376841,ENST00000491209,ENST00000511589,ENST00000506782
ENSG00000183778	55.1648	0.0163057	0.0849493	0.113954	0.984745	21	B3GALT5	protein_coding	ENST00000343118,ENST00000615480,ENST00000380618,ENST00000398714,ENST00000475838,ENST00000380620
ENSG00000102032	85.7977	0.020334	0.107052	0.114165	0.984998	X	RENBP	protein_coding	ENST00000442361,ENST00000471056,ENST00000393700,ENST00000457282,ENST00000423624,ENST00000462086,ENST00000464227,ENST00000475904,ENST00000451114,ENST00000369997
ENSG00000145349	2678.65	-0.00685938	0.0396438	0.114064	0.984998	4	CAMK2D	protein_coding	ENST00000511664,ENST00000513132,ENST00000379773,ENST00000509594,ENST00000394522,ENST00000394524,ENST00000514328,ENST00000342666,ENST00000515496,ENST00000296402,ENST00000505990,ENST00000509907,ENST00000505132,ENST00000508738
ENSG00000184445	78.57	0.0119841	0.0638222	0.114113	0.984998	12	KNTC1	protein_coding	ENST00000333479,ENST00000377192,ENST00000450485,ENST00000546125,ENST00000541427,ENST00000423927,ENST00000539013,ENST00000536625,ENST00000436959,ENST00000534995,ENST00000541466,ENST00000542727,ENST00000545065,ENST00000535410,ENST00000535186
ENSG00000110944	6.96346	0.0236756	0.150755	0.114226	0.985029	12	IL23A	protein_coding	ENST00000619177,ENST00000622119,ENST00000228534
ENSG00000164494	119.527	0.00988851	0.054012	0.114468	0.986544	6	PDSS2	protein_coding	ENST00000369037,ENST00000449027,ENST00000369031
ENSG00000196199	1249.91	-0.00442515	0.0275241	0.114518	0.986544	13	MPHOSPH8	protein_coding	ENST00000449056,ENST00000496525,ENST00000467481,ENST00000414242,ENST00000361479
ENSG00000101639	200.809	-0.0091325	0.0505299	0.114998	0.986668	18	CEP192	protein_coding	ENST00000511820,ENST00000510237,ENST00000589596,ENST00000585938,ENST00000506447,ENST00000430049,ENST00000325971,ENST00000507254,ENST00000589993,ENST00000507064,ENST00000508150,ENST00000513183,ENST00000513432,ENST00000540847,ENST00000508539
ENSG00000120784	664.801	-0.00713756	0.0410697	0.114995	0.986668	19	ZFP30	protein_coding	ENST00000351218,ENST00000586732,ENST00000588979,ENST00000587199,ENST00000514101,ENST00000477900,ENST00000589789,ENST00000589018,ENST00000589676,ENST00000591444,ENST00000587809
ENSG00000132768	167.372	0.0112177	0.0603134	0.114804	0.986668	1	DPH2	protein_coding	ENST00000534786,ENST00000477294,ENST00000524776,ENST00000534655,ENST00000532140,ENST00000529729,ENST00000530988,ENST00000471934,ENST00000492306,ENST00000459879,ENST00000396758,ENST00000495421,ENST00000490861,ENST00000476260,ENST00000527567,ENST00000255108,ENST00000527319
ENSG00000137409	3054.39	0.00455522	0.0282235	0.114798	0.986668	6	MTCH1	protein_coding	ENST00000460219,ENST00000373627,ENST00000418541,ENST00000373616,ENST00000471737,ENST00000492754
ENSG00000156239	165.761	0.0107244	0.058013	0.11497	0.986668	21	N6AMT1	protein_coding	ENST00000303775,ENST00000460212,ENST00000351429
ENSG00000163655	943.47	-0.00533515	0.032231	0.114979	0.986668	3	GMPS	protein_coding	ENST00000295920,ENST00000476145,ENST00000496455
ENSG00000188157	4148.89	0.00854808	0.0477661	0.114912	0.986668	1	AGRN	protein_coding	ENST00000469403,ENST00000478677,ENST00000461111,ENST00000379370,ENST00000620552,ENST00000479707,ENST00000466223,ENST00000652369,ENST00000651234,ENST00000492947
ENSG00000221883	21.0301	-0.0203672	0.107591	0.114916	0.986668	3	ARIH2OS	protein_coding	ENST00000408959,ENST00000647812
ENSG00000215271	141.886	0.00919977	0.0508564	0.115077	0.986849	14	HOMEZ	protein_coding	ENST00000357460,ENST00000561013,ENST00000558278,ENST00000606731,ENST00000673724
ENSG00000100399	6.19943	-0.0240706	0.148111	0.115269	0.986995	22	CHADL	protein_coding	ENST00000417999,ENST00000216241,ENST00000455425
ENSG00000153157	19.167	-0.0220417	0.118461	0.115236	0.986995	6	SYCP2L	protein_coding	ENST00000474197,ENST00000543878,ENST00000341041,ENST00000488191,ENST00000487561,ENST00000283141,ENST00000465872
ENSG00000154727	297.957	-0.00956581	0.0525887	0.115157	0.986995	21	GABPA	protein_coding	ENST00000487266,ENST00000354828,ENST00000400075
ENSG00000263874	197.692	-0.012398	0.0660398	0.115488	0.988372	17	LINC00672	protein_coding	ENST00000583195
ENSG00000125531	135.019	0.0125023	0.0665781	0.115697	0.98887	20	FNDC11	protein_coding	ENST00000611891,ENST00000370098,ENST00000370097,ENST00000615526
ENSG00000164694	6.31268	0.0230794	0.151007	0.115721	0.98887	6	FNDC1	protein_coding	ENST00000297267,ENST00000329629,ENST00000480856
ENSG00000279685	54.1852	0.0154	0.0808177	0.115713	0.98887	17	MAPT-IT1	lncRNA	ENST00000624111
ENSG00000100612	445.881	0.0074763	0.0427824	0.115896	0.988873	14	DHRS7	protein_coding	ENST00000553328,ENST00000554101,ENST00000216500,ENST00000553986,ENST00000557185,ENST00000557137,ENST00000536410,ENST00000557751,ENST00000557326,ENST00000556502,ENST00000555171
ENSG00000159618	24.1654	0.0200598	0.106152	0.115808	0.988873	16	ADGRG5	protein_coding	ENST00000394361,ENST00000569839,ENST00000564607,ENST00000349457,ENST00000564983,ENST00000340339,ENST00000615867
ENSG00000204469	6158.11	0.00541804	0.032717	0.115885	0.988873	6	PRRC2A	protein_coding	ENST00000460302,ENST00000487839,ENST00000487089,ENST00000376033,ENST00000376007,ENST00000469577,ENST00000469501,ENST00000484787,ENST00000482441,ENST00000462617,ENST00000492691,ENST00000464079,ENST00000483470,ENST00000464890
ENSG00000102898	1015.71	0.00409546	0.0258773	0.116146	0.989971	16	NUTF2	protein_coding	ENST00000587481,ENST00000219169,ENST00000568233,ENST00000570026,ENST00000568396,ENST00000569436,ENST00000567105,ENST00000568390
ENSG00000149050	108.318	-0.0114817	0.0617916	0.116203	0.989971	11	ZNF214	protein_coding	ENST00000278314,ENST00000531083,ENST00000525017,ENST00000536068
ENSG00000155980	8035.26	0.0077107	0.0439402	0.116258	0.989971	12	KIF5A	protein_coding	ENST00000552227,ENST00000286452,ENST00000455537
ENSG00000162522	1126.19	0.0052777	0.0320346	0.116231	0.989971	1	KIAA1522	protein_coding	ENST00000294521,ENST00000373480,ENST00000468130,ENST00000401073,ENST00000373481
ENSG00000108176	277.189	-0.0097779	0.0537737	0.11655	0.990386	10	DNAJC12	protein_coding	ENST00000225171,ENST00000339758,ENST00000480963,ENST00000480180,ENST00000483798
ENSG00000114021	128.288	0.0106409	0.057875	0.116681	0.990386	3	NIT2	protein_coding	ENST00000480073,ENST00000460317,ENST00000497785,ENST00000465368,ENST00000472392,ENST00000478856,ENST00000394140
ENSG00000140320	1042.53	0.00391145	0.0249142	0.116675	0.990386	15	BAHD1	protein_coding	ENST00000560846,ENST00000561234,ENST00000416165,ENST00000561464
ENSG00000160972	675.778	0.0103163	0.0563161	0.11653	0.990386	8	PPP1R16A	protein_coding	ENST00000526643,ENST00000532806,ENST00000529283,ENST00000533088,ENST00000292539,ENST00000533829,ENST00000526564,ENST00000529009,ENST00000526183,ENST00000528430,ENST00000435887
ENSG00000245910	867.159	-0.00376033	0.0240923	0.116774	0.990386	8	SNHG6	lncRNA	ENST00000520348,ENST00000520619,ENST00000521399,ENST00000521127,ENST00000520944
ENSG00000272975	9.50016	0.0240663	0.138686	0.116747	0.990386	17	MYHAS	lncRNA	ENST00000587182
ENSG00000273320	14.6444	0.0231242	0.127534	0.116445	0.990386	7	AC007032.1	lncRNA	ENST00000609281
ENSG00000287527	6.44125	-0.0239449	0.147206	0.11654	0.990386	5	AC005753.3	lncRNA	ENST00000654432,ENST00000663050
ENSG00000036565	8.08955	0.0241207	0.142424	0.117052	0.990586	8	SLC18A1	protein_coding	ENST00000276373,ENST00000440926,ENST00000265808,ENST00000381608,ENST00000519026,ENST00000519171,ENST00000517776,ENST00000524272,ENST00000437980,ENST00000522513
ENSG00000064042	1211.03	-0.00927138	0.0514663	0.117235	0.990586	4	LIMCH1	protein_coding	ENST00000508466,ENST00000381753,ENST00000509638,ENST00000503057,ENST00000508501,ENST00000515847,ENST00000446625,ENST00000514096,ENST00000512632,ENST00000514190,ENST00000512228,ENST00000511424,ENST00000512820,ENST00000511496,ENST00000512946,ENST00000509454,ENST00000313860,ENST00000513024,ENST00000509277,ENST00000505705,ENST00000396595,ENST00000515785
ENSG00000100027	1303.19	0.00930649	0.051614	0.117088	0.990586	22	YPEL1	protein_coding	ENST00000403503,ENST00000672036,ENST00000339468,ENST00000477675
ENSG00000101166	611.545	-0.00796836	0.0452655	0.117158	0.990586	20	PRELID3B	protein_coding	ENST00000371033,ENST00000355937,ENST00000463057,ENST00000466051
ENSG00000141404	3058.92	0.0079536	0.0452188	0.117381	0.990586	18	GNAL	protein_coding	ENST00000334049,ENST00000535121,ENST00000590972,ENST00000585590,ENST00000602628,ENST00000585642,ENST00000423027,ENST00000269162,ENST00000590228,ENST00000586926
ENSG00000155256	1188.62	0.00415283	0.0262448	0.117104	0.990586	10	ZFYVE27	protein_coding	ENST00000423811,ENST00000462887,ENST00000473237,ENST00000477521,ENST00000481956,ENST00000337540,ENST00000393677,ENST00000357540,ENST00000359980,ENST00000370610,ENST00000370613
ENSG00000156642	1568.8	-0.00412829	0.0261264	0.117318	0.990586	15	NPTN	protein_coding	ENST00000562924,ENST00000565325,ENST00000565282,ENST00000351217,ENST00000567198,ENST00000563691,ENST00000564551,ENST00000563753,ENST00000561898,ENST00000345330
ENSG00000157870	1097.74	0.00516123	0.0315261	0.117364	0.990586	1	PRXL2B	protein_coding	ENST00000444521,ENST00000493183,ENST00000476686,ENST00000477045,ENST00000484099,ENST00000378427,ENST00000481683,ENST00000378425,ENST00000378424,ENST00000419916,ENST00000474659,ENST00000537325,ENST00000464043,ENST00000465233,ENST00000498083
ENSG00000163565	10.6708	-0.0241327	0.141745	0.116947	0.990586	1	IFI16	protein_coding	ENST00000368131,ENST00000368132,ENST00000493884,ENST00000447473,ENST00000295809,ENST00000562225,ENST00000567661,ENST00000483916,ENST00000340979,ENST00000448393,ENST00000566111,ENST00000359709,ENST00000426592,ENST00000474473
ENSG00000185760	72.7533	0.0135262	0.0718264	0.117141	0.990586	6	KCNQ5	protein_coding	ENST00000355194,ENST00000628967,ENST00000355635,ENST00000629977,ENST00000370398,ENST00000427928,ENST00000342056,ENST00000370392,ENST00000414165,ENST00000441538,ENST00000403813,ENST00000402622,ENST00000443915
ENSG00000105538	24.3172	0.0204858	0.109542	0.11755	0.990934	19	RASIP1	protein_coding	ENST00000594232,ENST00000222145,ENST00000601530,ENST00000599291
ENSG00000107815	227.41	-0.00677101	0.0395429	0.117597	0.990934	10	TWNK	protein_coding	ENST00000473656,ENST00000647109,ENST00000643860,ENST00000311916,ENST00000476766,ENST00000459764,ENST00000370228,ENST00000646226,ENST00000650396
ENSG00000188315	214.894	-0.00966525	0.0533727	0.117542	0.990934	3	C3orf62	protein_coding	ENST00000436325,ENST00000343010,ENST00000424960,ENST00000479673
ENSG00000166169	292.917	0.00868982	0.048761	0.117685	0.991179	10	POLL	protein_coding	ENST00000299206,ENST00000470140,ENST00000454524,ENST00000339310,ENST00000628479,ENST00000461587,ENST00000415897,ENST00000370162,ENST00000426919,ENST00000463515,ENST00000429502,ENST00000370172,ENST00000485369,ENST00000370168,ENST00000370169,ENST00000413344,ENST00000430045
ENSG00000108379	119.885	0.0104194	0.056982	0.117758	0.991308	17	WNT3	protein_coding	ENST00000225512,ENST00000572508,ENST00000573788,ENST00000576471
ENSG00000079482	272.825	0.00980611	0.05408	0.117835	0.991459	X	OPHN1	protein_coding	ENST00000355520,ENST00000467444,ENST00000484842,ENST00000491714,ENST00000486068
ENSG00000116688	2278.61	0.00399197	0.025458	0.118432	0.994669	1	MFN2	protein_coding	ENST00000444836,ENST00000490079,ENST00000497302,ENST00000235329,ENST00000412236,ENST00000484391
ENSG00000135953	345.086	-0.00566199	0.03414	0.118451	0.994669	2	MFSD9	protein_coding	ENST00000258436,ENST00000411991,ENST00000438943,ENST00000437075,ENST00000496253,ENST00000428085,ENST00000421966,ENST00000462099
ENSG00000170681	125.577	-0.0100755	0.0554263	0.11832	0.994669	9	CAVIN4	protein_coding	ENST00000307584
ENSG00000263004	9.35141	-0.0236157	0.134741	0.11844	0.994669	17	AC007114.1	lncRNA	ENST00000576871,ENST00000656535,ENST00000576313
ENSG00000185825	984.717	0.00544306	0.0330499	0.118618	0.995585	X	BCAP31	protein_coding	ENST00000672675,ENST00000416815,ENST00000647529,ENST00000645006,ENST00000468947,ENST00000458587,ENST00000646514,ENST00000645377,ENST00000645802,ENST00000442093,ENST00000430088,ENST00000423827,ENST00000429550,ENST00000345046
ENSG00000101773	264.22	0.00755626	0.0434672	0.118877	0.995718	18	RBBP8	protein_coding	ENST00000579124,ENST00000580892,ENST00000581687,ENST00000399721,ENST00000327155,ENST00000399722,ENST00000399725,ENST00000583594,ENST00000581819,ENST00000585177,ENST00000583057,ENST00000583700,ENST00000360790,ENST00000577588,ENST00000582354,ENST00000577445
ENSG00000127364	26.6719	-0.0212283	0.115069	0.118971	0.995718	7	TAS2R4	protein_coding	ENST00000247881
ENSG00000142959	17.7449	-0.021124	0.114349	0.118934	0.995718	1	BEST4	protein_coding	ENST00000372207
ENSG00000164032	1578.08	-0.00413951	0.0262736	0.118723	0.995718	4	H2AZ1	protein_coding	ENST00000511348,ENST00000511203,ENST00000651623,ENST00000527366,ENST00000511319,ENST00000296417,ENST00000529158
ENSG00000256925	112.082	0.0140989	0.0750568	0.118986	0.995718	10	ADGRA1-AS1	lncRNA	ENST00000654383,ENST00000444433,ENST00000656946,ENST00000366099,ENST00000658362
ENSG00000260743	8.81661	-0.023842	0.140512	0.118924	0.995718	3	AC007823.1	lncRNA	ENST00000569932
ENSG00000141433	16.3344	0.0237308	0.137862	0.119103	0.995837	18	ADCYAP1	protein_coding	ENST00000450565,ENST00000579794,ENST00000269200,ENST00000581602
ENSG00000142784	787.385	0.00557897	0.033774	0.119118	0.995837	1	WDTC1	protein_coding	ENST00000361771,ENST00000447062,ENST00000491239,ENST00000319394,ENST00000472249
ENSG00000075461	5486.58	0.00970505	0.0537866	0.11924	0.99637	17	CACNG4	protein_coding	ENST00000262138
ENSG00000100994	2880.2	0.00425455	0.026928	0.119318	0.99653	20	PYGB	protein_coding	ENST00000428458,ENST00000216962,ENST00000471359
ENSG00000026297	143.74	-0.00890984	0.0500965	0.120101	0.996656	6	RNASET2	protein_coding	ENST00000476238,ENST00000421787,ENST00000620173,ENST00000496851,ENST00000510083,ENST00000028008,ENST00000509073,ENST00000467705,ENST00000358165,ENST00000366855,ENST00000478180,ENST00000499370,ENST00000611959,ENST00000508775
ENSG00000075391	1464.64	-0.00761228	0.0438401	0.119891	0.996656	1	RASAL2	protein_coding	ENST00000465723,ENST00000463079,ENST00000462775,ENST00000433130,ENST00000367649
ENSG00000105053	322.028	0.00564296	0.0342043	0.120522	0.996656	19	VRK3	protein_coding	ENST00000594092,ENST00000596121,ENST00000594090,ENST00000599138,ENST00000601324,ENST00000601341,ENST00000594948,ENST00000593919,ENST00000600137,ENST00000593912,ENST00000377011,ENST00000596814,ENST00000594104,ENST00000600031,ENST00000602029,ENST00000600284,ENST00000316763,ENST00000601912,ENST00000596445,ENST00000599342,ENST00000424804,ENST00000598553,ENST00000601849,ENST00000597215,ENST00000600259,ENST00000599538
ENSG00000112773	25.5753	-0.0228953	0.128167	0.119453	0.996656	6	TENT5A	protein_coding	ENST00000412306,ENST00000320172,ENST00000369754,ENST00000423467,ENST00000369756
ENSG00000120306	187.488	0.0138435	0.0741254	0.120582	0.996656	5	CYSTM1	protein_coding	ENST00000644078,ENST00000509789,ENST00000261811,ENST00000509589,ENST00000504227
ENSG00000125656	544.971	0.00496842	0.0307241	0.120005	0.996656	19	CLPP	protein_coding	ENST00000596070,ENST00000596605,ENST00000594780,ENST00000596149,ENST00000597326,ENST00000245816,ENST00000646643
ENSG00000126878	88.3315	0.0214169	0.116813	0.119775	0.996656	9	AIF1L	protein_coding	ENST00000372309,ENST00000372297,ENST00000372300,ENST00000372301,ENST00000372302,ENST00000372298,ENST00000372314,ENST00000247291,ENST00000478257,ENST00000472942
ENSG00000137726	8463.65	0.00782981	0.0448902	0.119898	0.996656	11	FXYD6	protein_coding	ENST00000579486,ENST00000260282,ENST00000540359,ENST00000529335,ENST00000583233,ENST00000524841,ENST00000527429,ENST00000524656,ENST00000584230,ENST00000583660,ENST00000539526,ENST00000530956,ENST00000534125,ENST00000527717,ENST00000527053,ENST00000584394,ENST00000526014
ENSG00000137747	14.5118	-0.0219256	0.120562	0.119908	0.996656	11	TMPRSS13	protein_coding	ENST00000445164,ENST00000430170,ENST00000524993,ENST00000526090,ENST00000525794,ENST00000528626,ENST00000528135
ENSG00000140691	400.409	0.0067111	0.039525	0.120643	0.996656	16	ARMC5	protein_coding	ENST00000457010,ENST00000570119,ENST00000408912,ENST00000563544,ENST00000268314,ENST00000564900,ENST00000564514,ENST00000538189
ENSG00000163002	118.41	-0.00905519	0.0508623	0.120678	0.996656	2	NUP35	protein_coding	ENST00000409798,ENST00000374930,ENST00000446612,ENST00000455063,ENST00000452137,ENST00000497330,ENST00000472844,ENST00000295119,ENST00000479162,ENST00000442895
ENSG00000175267	24.6258	-0.02253	0.125406	0.119991	0.996656	16	VWA3A	protein_coding	ENST00000563389,ENST00000566668,ENST00000567131,ENST00000562340,ENST00000389398,ENST00000299840,ENST00000568328,ENST00000563755
ENSG00000187260	463.407	0.0117313	0.0635665	0.119675	0.996656	7	WDR86	protein_coding	ENST00000484630,ENST00000469830,ENST00000496971,ENST00000477459,ENST00000628331,ENST00000621812,ENST00000463000,ENST00000334493
ENSG00000188211	428.027	0.0099479	0.05511	0.120454	0.996656	11	NCR3LG1	protein_coding	ENST00000530403,ENST00000338965
ENSG00000188529	1699.53	-0.00702704	0.04099	0.119769	0.996656	1	SRSF10	protein_coding	ENST00000492112,ENST00000343255,ENST00000374452,ENST00000374453,ENST00000473858,ENST00000495785,ENST00000484146,ENST00000473754,ENST00000497214,ENST00000485292,ENST00000338597,ENST00000344989,ENST00000485841,ENST00000341154,ENST00000469303,ENST00000453840
ENSG00000197405	30.1289	-0.0197625	0.106397	0.120474	0.996656	19	C5AR1	protein_coding	ENST00000594787,ENST00000595501,ENST00000355085
ENSG00000205746	35.7179	0.016224	0.0863239	0.120354	0.996656	16	AC126755.1	transcribed_unprocessed_pseudogene	ENST00000525846,ENST00000539740,ENST00000535716,ENST00000433020,ENST00000538220,ENST00000545152
ENSG00000206527	572.83	-0.00817121	0.04653	0.119874	0.996656	3	HACD2	protein_coding	ENST00000493515,ENST00000383657,ENST00000471236,ENST00000469317,ENST00000480081
ENSG00000242173	463.684	0.0111393	0.0608705	0.120684	0.996656	16	ARHGDIG	protein_coding	ENST00000477621,ENST00000447871,ENST00000414650,ENST00000219409
ENSG00000250903	49.4291	0.0135342	0.0724164	0.119796	0.996656	6	GMDS-DT	lncRNA	ENST00000505870,ENST00000456943,ENST00000524770,ENST00000657072,ENST00000655727,ENST00000657589,ENST00000533653,ENST00000665610,ENST00000530833,ENST00000529893,ENST00000664738,ENST00000532564,ENST00000660533,ENST00000659523,ENST00000534160,ENST00000530346,ENST00000654526,ENST00000670895,ENST00000606884,ENST00000662000,ENST00000663428,ENST00000525811,ENST00000666817,ENST00000607519,ENST00000531092,ENST00000660978,ENST00000534441,ENST00000534468,ENST00000659643,ENST00000654970,ENST00000532124
ENSG00000259129	12.1781	-0.022351	0.124283	0.120467	0.996656	14	LINC00648	lncRNA	ENST00000553747,ENST00000557749,ENST00000556923,ENST00000555985
ENSG00000265778	43.3499	-0.0146562	0.0781449	0.1202	0.996656	18	AC018413.1	lncRNA	ENST00000657360,ENST00000613453,ENST00000581996
ENSG00000279722	44.6979	-0.0156941	0.0834843	0.120163	0.996656	16	AC007342.7	TEC	ENST00000624610
ENSG00000000003	207.301	-0.00238569	0.0318618	0.535901	0.997975	X	TSPAN6	protein_coding	ENST00000494424,ENST00000373020,ENST00000496771,ENST00000614008,ENST00000612152
ENSG00000000419	277.621	-0.00263151	0.0281425	0.409245	0.997975	20	DPM1	protein_coding	ENST00000371584,ENST00000413082,ENST00000466152,ENST00000371588,ENST00000494752,ENST00000371582
ENSG00000000457	250.338	0.000393615	0.0140162	0.804683	0.997975	1	SCYL3	protein_coding	ENST00000423670,ENST00000470238,ENST00000367772,ENST00000367771,ENST00000367770
ENSG00000000460	49.2239	0.00153165	0.0396515	0.764773	0.997975	1	C1orf112	protein_coding	ENST00000496973,ENST00000459772,ENST00000466580,ENST00000359326,ENST00000481744,ENST00000413811,ENST00000498289,ENST00000472795,ENST00000286031
ENSG00000000938	23.6056	0.00402893	0.0658542	0.616925	0.997975	1	FGR	protein_coding	ENST00000475472,ENST00000457296,ENST00000399173,ENST00000468038,ENST00000374003,ENST00000374005,ENST00000374004
ENSG00000000971	11.6918	-0.00402804	0.100424	0.67031	0.997975	1	CFH	protein_coding	ENST00000630130,ENST00000359637,ENST00000466229,ENST00000367429,ENST00000496761,ENST00000470918
ENSG00000001036	135.206	-0.000518406	0.0346208	0.908483	0.997975	6	FUCA2	protein_coding	ENST00000451668,ENST00000367585,ENST00000002165
ENSG00000001084	311.845	0.000611475	0.0133333	0.674229	0.997975	6	GCLC	protein_coding	ENST00000505197,ENST00000514373,ENST00000513939,ENST00000504353,ENST00000514933,ENST00000616923,ENST00000509541,ENST00000514004,ENST00000650454,ENST00000504525,ENST00000510837,ENST00000515580,ENST00000505294,ENST00000643939
ENSG00000001167	498.851	0.00115901	0.0165647	0.514348	0.997975	6	NFYA	protein_coding	ENST00000341376,ENST00000353205
ENSG00000001460	293.958	0.00763764	0.0475331	0.15684	0.997975	1	STPG1	protein_coding	ENST00000483261,ENST00000468303,ENST00000498488,ENST00000438866,ENST00000435187,ENST00000483528,ENST00000003583,ENST00000475760,ENST00000374409,ENST00000497384,ENST00000337248,ENST00000492753
ENSG00000001461	629.26	-0.00084675	0.0178411	0.680352	0.997975	1	NIPAL3	protein_coding	ENST00000003912,ENST00000475663,ENST00000374399,ENST00000488155,ENST00000358028,ENST00000432012,ENST00000339255
ENSG00000001497	493.56	8.25298e-05	0.0312442	0.983767	0.997975	X	LAS1L	protein_coding	ENST00000484069,ENST00000469091,ENST00000374804,ENST00000374807,ENST00000374811
ENSG00000001561	203.462	-0.00291011	0.0299873	0.39403	0.997975	6	ENPP4	protein_coding	ENST00000321037
ENSG00000001617	500.254	-0.00524495	0.0394219	0.235555	0.997975	3	SEMA3F	protein_coding	ENST00000434342,ENST00000493743,ENST00000413852,ENST00000450338,ENST00000002829,ENST00000426511,ENST00000470737,ENST00000414301,ENST00000420831
ENSG00000001629	1261.25	-0.00284845	0.0235194	0.2333	0.997975	7	ANKIB1	protein_coding	ENST00000486698,ENST00000413588,ENST00000442183,ENST00000439883,ENST00000422095,ENST00000465883,ENST00000265742
ENSG00000001630	233.386	0.00670764	0.0450677	0.188346	0.997975	7	CYP51A1	protein_coding	ENST00000450723,ENST00000003100,ENST00000482924,ENST00000422867
ENSG00000001631	31.1134	-0.00196843	0.039141	0.693814	0.997975	7	KRIT1	protein_coding	ENST00000444960,ENST00000394503,ENST00000394507,ENST00000394505,ENST00000489087,ENST00000425919,ENST00000430102,ENST00000440209,ENST00000425073,ENST00000452773,ENST00000470309,ENST00000433016,ENST00000458493,ENST00000486261,ENST00000454017,ENST00000487168,ENST00000445516,ENST00000475770,ENST00000422347,ENST00000340022,ENST00000458177,ENST00000413688,ENST00000412043,ENST00000466166
ENSG00000002016	274.576	-5.7058e-05	0.0254859	0.98597	0.997975	12	RAD52	protein_coding	ENST00000461568,ENST00000543912,ENST00000542584,ENST00000544742,ENST00000397230,ENST00000468231,ENST00000542297,ENST00000536177,ENST00000542785,ENST00000488642,ENST00000535376,ENST00000481052,ENST00000430095,ENST00000463750,ENST00000228345,ENST00000545564,ENST00000541619,ENST00000358495,ENST00000545967
ENSG00000002330	530.895	0.00131576	0.0170926	0.467163	0.997975	11	BAD	protein_coding	ENST00000544271,ENST00000544785,ENST00000394532,ENST00000394531,ENST00000492141,ENST00000309032,ENST00000493798
ENSG00000002549	221.622	-0.000909549	0.0308915	0.81846	0.997975	4	LAP3	protein_coding	ENST00000503467,ENST00000508014,ENST00000606142,ENST00000509583,ENST00000508497,ENST00000226299,ENST00000507960,ENST00000512397,ENST00000513105,ENST00000618908,ENST00000504614
ENSG00000002586	231.096	0.00488762	0.068903	0.557379	0.997975	X	CD99	protein_coding	ENST00000482405,ENST00000449611,ENST00000482293,ENST00000623253,ENST00000647297,ENST00000611428,ENST00000624481,ENST00000645950,ENST00000381177,ENST00000646103,ENST00000497752,ENST00000381184,ENST00000381187,ENST00000381180,ENST00000381192
ENSG00000002587	92.2701	-0.000893628	0.0300593	0.816247	0.997975	4	HS3ST1	protein_coding	ENST00000514690,ENST00000002596,ENST00000510712
ENSG00000002746	740.75	0.00681397	0.0438406	0.165501	0.997975	7	HECW1	protein_coding	ENST00000471527,ENST00000461842,ENST00000429529,ENST00000471043,ENST00000493057,ENST00000481031,ENST00000492310,ENST00000395891,ENST00000453890,ENST00000464944,ENST00000490954
ENSG00000002933	7.7376	-0.00269971	0.0725619	0.754624	0.997975	7	TMEM176A	protein_coding	ENST00000461345,ENST00000468689,ENST00000462826,ENST00000484928,ENST00000474166,ENST00000494349,ENST00000475536,ENST00000475007,ENST00000481305,ENST00000475710,ENST00000004103
ENSG00000003056	493.876	0.00127378	0.017272	0.491166	0.997975	12	M6PR	protein_coding	ENST00000544193,ENST00000539143,ENST00000536844,ENST00000540837,ENST00000543834,ENST00000537621,ENST00000000412,ENST00000543159,ENST00000543845,ENST00000543704,ENST00000543258,ENST00000541507,ENST00000544245
ENSG00000003096	429.189	-0.000879635	0.0232548	0.758039	0.997975	X	KLHL13	protein_coding	ENST00000262820,ENST00000541812,ENST00000453826,ENST00000540167,ENST00000371882,ENST00000545703,ENST00000371878,ENST00000371876,ENST00000469946
ENSG00000003147	414.609	0.00121967	0.0170126	0.504431	0.997975	7	ICA1	protein_coding	ENST00000455539,ENST00000486677,ENST00000401396,ENST00000490041,ENST00000407906,ENST00000650486,ENST00000339809,ENST00000317367,ENST00000476942,ENST00000402384,ENST00000406470,ENST00000457755,ENST00000430867,ENST00000447326,ENST00000470696,ENST00000422063,ENST00000265577,ENST00000446305,ENST00000396675
ENSG00000003393	1211.93	0.00027793	0.0137816	0.859854	0.997975	2	ALS2	protein_coding	ENST00000409632,ENST00000462747,ENST00000410052,ENST00000467448,ENST00000496244,ENST00000482891,ENST00000264276,ENST00000439495,ENST00000483703,ENST00000482789,ENST00000489440,ENST00000494017
ENSG00000003402	335.205	-0.00280261	0.0283464	0.377139	0.997975	2	CFLAR	protein_coding	ENST00000340870,ENST00000342795,ENST00000439154,ENST00000479953,ENST00000461820,ENST00000341582,ENST00000460961,ENST00000309955,ENST00000441224,ENST00000474842,ENST00000457277,ENST00000490965,ENST00000425030,ENST00000417748,ENST00000462763,ENST00000470178,ENST00000423241,ENST00000470664,ENST00000395148,ENST00000461422,ENST00000433445,ENST00000341222,ENST00000440180,ENST00000443227,ENST00000494258
ENSG00000003436	25.4873	-0.00106548	0.0595027	0.886978	0.997975	2	TFPI	protein_coding	ENST00000339091,ENST00000453013,ENST00000481389,ENST00000409676,ENST00000481132,ENST00000421427,ENST00000417013,ENST00000392365,ENST00000420747,ENST00000435414,ENST00000233156,ENST00000437725
ENSG00000003509	185.417	-0.00359124	0.0342879	0.362177	0.997975	2	NDUFAF7	protein_coding	ENST00000474154,ENST00000336237,ENST00000441905,ENST00000469831,ENST00000416653,ENST00000431821,ENST00000002125,ENST00000439218,ENST00000419278,ENST00000483999,ENST00000432075,ENST00000455230,ENST00000474257
ENSG00000003756	2383.78	0.000394277	0.0185872	0.860265	0.997975	3	RBM5	protein_coding	ENST00000438369,ENST00000464988,ENST00000464087,ENST00000496179,ENST00000475128,ENST00000441305,ENST00000493993,ENST00000395174,ENST00000404526,ENST00000492430,ENST00000417905,ENST00000471995,ENST00000441812,ENST00000475590,ENST00000492472,ENST00000462025,ENST00000469838,ENST00000347869,ENST00000479275,ENST00000474470,ENST00000461242,ENST00000433556,ENST00000474818,ENST00000489437,ENST00000494360,ENST00000437500
ENSG00000003987	658.57	-0.001988	0.0221362	0.406825	0.997975	8	MTMR7	protein_coding	ENST00000518272,ENST00000523571,ENST00000180173,ENST00000519590,ENST00000521177,ENST00000519122,ENST00000519763,ENST00000521857,ENST00000517317
ENSG00000003989	13.0655	0.00350562	0.0939801	0.712574	0.997975	8	SLC7A2	protein_coding	ENST00000398090,ENST00000522656,ENST00000470360,ENST00000494857,ENST00000640220,ENST00000004531
ENSG00000004059	933.101	0.000700953	0.0153196	0.683231	0.997975	7	ARF5	protein_coding	ENST00000463733,ENST00000459680,ENST00000000233,ENST00000467281,ENST00000489673,ENST00000415666
ENSG00000004139	1373.54	0.00258179	0.020186	0.189882	0.997975	17	SARM1	protein_coding	ENST00000585453,ENST00000582323,ENST00000577870,ENST00000379061,ENST00000585482,ENST00000579593,ENST00000578128,ENST00000580711
ENSG00000004142	1014.01	0.000415116	0.00919882	0.662499	0.997975	17	POLDIP2	protein_coding	ENST00000540200,ENST00000618887
ENSG00000004399	114.769	-0.00186705	0.0586745	0.800659	0.997975	3	PLXND1	protein_coding	ENST00000505505,ENST00000505237,ENST00000503166,ENST00000512807,ENST00000504767,ENST00000504524,ENST00000504689,ENST00000511018,ENST00000515191,ENST00000504979,ENST00000514990,ENST00000512744,ENST00000501038,ENST00000506979,ENST00000505665,ENST00000508630,ENST00000324093
ENSG00000004455	461.374	0.00180144	0.0293845	0.617044	0.997975	1	AK2	protein_coding	ENST00000550338,ENST00000373449,ENST00000629371,ENST00000551979,ENST00000626911,ENST00000548033,ENST00000673291,ENST00000482191,ENST00000480134,ENST00000466029,ENST00000672308,ENST00000469238,ENST00000487289,ENST00000548559,ENST00000354858,ENST00000672715,ENST00000491241,ENST00000467905
ENSG00000004468	7.29469	0.00620003	0.0925665	0.530704	0.997975	4	CD38	protein_coding	ENST00000502843,ENST00000510674,ENST00000511430,ENST00000226279,ENST00000506191
ENSG00000004478	1624.03	0.00332983	0.0220339	0.123392	0.997975	12	FKBP4	protein_coding	ENST00000630279,ENST00000539181,ENST00000540260,ENST00000543769,ENST00000001008,ENST00000538622,ENST00000543037,ENST00000544366
ENSG00000004487	3174.83	-0.000115182	0.00654905	0.867868	0.997975	1	KDM1A	protein_coding	ENST00000602503,ENST00000494920,ENST00000356634,ENST00000465864,ENST00000481879,ENST00000400181
ENSG00000004534	2272.37	0.000618889	0.021748	0.816806	0.997975	3	RBM6	protein_coding	ENST00000488807,ENST00000425608,ENST00000466247,ENST00000441115,ENST00000419610,ENST00000266022,ENST00000434592,ENST00000464013,ENST00000478026,ENST00000438912,ENST00000421682,ENST00000493652,ENST00000443081,ENST00000433811,ENST00000442092,ENST00000422955,ENST00000454079,ENST00000483350,ENST00000491874,ENST00000446471
ENSG00000004660	432.421	0.000963533	0.0150043	0.547568	0.997975	17	CAMKK1	protein_coding	ENST00000573483,ENST00000158166,ENST00000381769,ENST00000348335
ENSG00000004700	132.18	0.000849448	0.0263899	0.798098	0.997975	12	RECQL	protein_coding	ENST00000536240,ENST00000421138,ENST00000314748,ENST00000444129,ENST00000396093,ENST00000539672,ENST00000542432,ENST00000536964
ENSG00000004766	492.358	-0.00103929	0.0190651	0.635561	0.997975	7	VPS50	protein_coding	ENST00000477935,ENST00000438395,ENST00000485994,ENST00000305866,ENST00000458530,ENST00000495039,ENST00000480943,ENST00000471188,ENST00000477572,ENST00000484954,ENST00000485140,ENST00000251739,ENST00000436177,ENST00000544910,ENST00000441602,ENST00000476413,ENST00000458707,ENST00000467326,ENST00000443443,ENST00000474412,ENST00000649152
ENSG00000004776	6.85899	0.00588672	0.0946709	0.551012	0.997975	19	HSPB6	protein_coding	ENST00000004982,ENST00000592984,ENST00000587965
ENSG00000004777	4635.38	0.00203922	0.0216612	0.376151	0.997975	19	ARHGAP33	protein_coding	ENST00000221905,ENST00000589133,ENST00000590893,ENST00000586918,ENST00000593034,ENST00000587447,ENST00000601474,ENST00000378944,ENST00000591438,ENST00000007510,ENST00000314737,ENST00000588248,ENST00000587984
ENSG00000004779	479.903	-0.000249383	0.0134634	0.870813	0.997975	16	NDUFAB1	protein_coding	ENST00000570319,ENST00000484769,ENST00000567761,ENST00000007516,ENST00000562133
ENSG00000004838	53.4041	0.00437887	0.0484088	0.46099	0.997975	3	ZMYND10	protein_coding	ENST00000475688,ENST00000442887,ENST00000443080,ENST00000360165,ENST00000231749,ENST00000431869,ENST00000468182,ENST00000490675,ENST00000478269
ENSG00000004866	590.51	-0.00354898	0.0245776	0.148562	0.997975	7	ST7	protein_coding	ENST00000393451,ENST00000543837,ENST00000465133,ENST00000485394,ENST00000462544,ENST00000489293,ENST00000265437,ENST00000464020,ENST00000420755,ENST00000432298,ENST00000487459,ENST00000449366,ENST00000393449,ENST00000393443,ENST00000393446,ENST00000393447,ENST00000393444,ENST00000467538,ENST00000443979,ENST00000465641,ENST00000619382,ENST00000490039,ENST00000421345,ENST00000438863,ENST00000446490,ENST00000323984,ENST00000434836,ENST00000477742,ENST00000422922,ENST00000417919
ENSG00000004897	872.352	-0.00381643	0.0274061	0.174591	0.997975	17	CDC27	protein_coding	ENST00000526866,ENST00000532575,ENST00000575483,ENST00000527547,ENST00000570818,ENST00000575830,ENST00000533415,ENST00000571643,ENST00000531206,ENST00000574304,ENST00000066544,ENST00000528147,ENST00000573502,ENST00000576484,ENST00000570740,ENST00000525495,ENST00000573550,ENST00000528748,ENST00000532893
ENSG00000004961	169.074	-0.00452372	0.0371566	0.280716	0.997975	X	HCCS	protein_coding	ENST00000380763,ENST00000321143,ENST00000380762
ENSG00000004975	560.389	-0.000706977	0.0249398	0.821105	0.997975	17	DVL2	protein_coding	ENST00000574591,ENST00000573354,ENST00000574642,ENST00000576439,ENST00000575756,ENST00000576840,ENST00000576285,ENST00000574143,ENST00000575086,ENST00000005340,ENST00000577154,ENST00000576949,ENST00000571745,ENST00000572285,ENST00000575458
ENSG00000005007	1304.16	0.000439545	0.00960637	0.659063	0.997975	19	UPF1	protein_coding	ENST00000598471,ENST00000600868,ENST00000598209,ENST00000601689,ENST00000596842,ENST00000600012,ENST00000262803,ENST00000601981,ENST00000594504,ENST00000600689,ENST00000594243,ENST00000599848,ENST00000600310
ENSG00000005020	65.6743	-0.00499021	0.0406898	0.284816	0.997975	7	SKAP2	protein_coding	ENST00000489977,ENST00000497511,ENST00000481204,ENST00000468712,ENST00000490456,ENST00000432747,ENST00000487720,ENST00000345317,ENST00000495802
ENSG00000005022	1447.75	-0.000666499	0.0126044	0.61883	0.997975	X	SLC25A5	protein_coding	ENST00000317881,ENST00000463551,ENST00000460013,ENST00000475354
ENSG00000005059	10.1824	-0.00763919	0.0900968	0.445095	0.997975	4	MCUB	protein_coding	ENST00000515114,ENST00000494604,ENST00000394650,ENST00000452915,ENST00000472310
ENSG00000005075	141.16	0.000494954	0.0191054	0.829827	0.997975	7	POLR2J	protein_coding	ENST00000393794,ENST00000292614
ENSG00000005100	465.358	-0.00124951	0.0217155	0.623673	0.997975	17	DHX33	protein_coding	ENST00000433302,ENST00000574023,ENST00000225296,ENST00000575153,ENST00000572490
ENSG00000005156	415.54	0.00147747	0.0153798	0.328447	0.997975	17	LIG3	protein_coding	ENST00000586407,ENST00000592690,ENST00000262327,ENST00000378526,ENST00000586119,ENST00000585370,ENST00000592244,ENST00000586435,ENST00000585740,ENST00000593099,ENST00000588713,ENST00000590181,ENST00000586058,ENST00000590630,ENST00000588109,ENST00000585941
ENSG00000005175	553.913	0.00119945	0.0196036	0.591187	0.997975	12	RPAP3	protein_coding	ENST00000547706,ENST00000005386,ENST00000380650,ENST00000548211,ENST00000551293,ENST00000432584,ENST00000548296
ENSG00000005189	64.8212	-0.00107922	0.027164	0.751096	0.997975	16	REXO5	protein_coding	ENST00000566518,ENST00000568894,ENST00000564274,ENST00000564200,ENST00000568476,ENST00000565340,ENST00000566993,ENST00000568046,ENST00000261377,ENST00000567297,ENST00000568501,ENST00000568647,ENST00000348433,ENST00000563045,ENST00000563068,ENST00000568334,ENST00000563617,ENST00000561474,ENST00000566276
ENSG00000005194	544.909	-1.78071e-05	0.00996713	0.986934	0.997975	16	CIAPIN1	protein_coding	ENST00000569370,ENST00000565368,ENST00000569246,ENST00000563341,ENST00000394391,ENST00000568940,ENST00000565786,ENST00000563561,ENST00000566284,ENST00000564885,ENST00000569979,ENST00000567518,ENST00000567751,ENST00000565961,ENST00000570000
ENSG00000005206	1017.64	0.000614139	0.0271599	0.858981	0.997975	19	SPPL2B	protein_coding	ENST00000613503,ENST00000614794,ENST00000622308,ENST00000614784,ENST00000618220,ENST00000586111,ENST00000593243,ENST00000589515,ENST00000585725,ENST00000621568,ENST00000610743,ENST00000612623,ENST00000586332,ENST00000587851
ENSG00000005238	672.888	0.000874615	0.013491	0.534619	0.997975	9	FAM214B	protein_coding	ENST00000378566,ENST00000605392,ENST00000603301,ENST00000378561,ENST00000378557,ENST00000605244,ENST00000488109,ENST00000322813,ENST00000605104
ENSG00000005249	3761.84	0.00144317	0.0214512	0.556359	0.997975	7	PRKAR2B	protein_coding	ENST00000488792,ENST00000393613,ENST00000265717
ENSG00000005302	396.288	0.000739124	0.0166683	0.698184	0.997975	X	MSL3	protein_coding	ENST00000649684,ENST00000649685,ENST00000476743,ENST00000648545,ENST00000649308,ENST00000398527,ENST00000468149,ENST00000648207,ENST00000478462,ENST00000650106,ENST00000648614,ENST00000483645,ENST00000649649,ENST00000648656,ENST00000649797,ENST00000649602,ENST00000482871,ENST00000647869,ENST00000647599,ENST00000648287,ENST00000380693,ENST00000648918,ENST00000312196,ENST00000380691,ENST00000647701,ENST00000649988,ENST00000649271,ENST00000648013,ENST00000337339,ENST00000467141,ENST00000649130,ENST00000650370,ENST00000650050,ENST00000649420,ENST00000648120,ENST00000649078,ENST00000649785,ENST00000648889,ENST00000380692,ENST00000473380,ENST00000649851,ENST00000650215,ENST00000494268,ENST00000650628,ENST00000647839,ENST00000647857,ENST00000647985,ENST00000361672,ENST00000421368,ENST00000648692
ENSG00000005339	1976.8	0.000716284	0.0216994	0.787021	0.997975	16	CREBBP	protein_coding	ENST00000575237,ENST00000576720,ENST00000636895,ENST00000637492,ENST00000635899,ENST00000636002,ENST00000571763,ENST00000573672,ENST00000382070,ENST00000573517,ENST00000574740,ENST00000634839,ENST00000635753,ENST00000572569,ENST00000571826,ENST00000570939,ENST00000638158,ENST00000635919,ENST00000572134,ENST00000262367
ENSG00000005379	2208.84	0.00289089	0.030808	0.416062	0.997975	17	TSPOAP1	protein_coding	ENST00000268893,ENST00000581675,ENST00000582679,ENST00000578486,ENST00000577871,ENST00000343736,ENST00000581692,ENST00000580669,ENST00000578511,ENST00000583624,ENST00000585149
ENSG00000005436	87.67	-0.00487223	0.0452347	0.366344	0.997975	2	GCFC2	protein_coding	ENST00000470197,ENST00000470285,ENST00000427862,ENST00000321027,ENST00000442309,ENST00000409857,ENST00000472230,ENST00000486016,ENST00000470503,ENST00000492826,ENST00000541687
ENSG00000005448	233.397	-5.54626e-05	0.0162624	0.977095	0.997975	2	WDR54	protein_coding	ENST00000469321,ENST00000468778,ENST00000493982,ENST00000480089,ENST00000475328,ENST00000348227,ENST00000482880,ENST00000482605,ENST00000465134,ENST00000409791,ENST00000461531,ENST00000469932
ENSG00000005469	95.4078	-0.00839521	0.0536376	0.176659	0.997975	7	CROT	protein_coding	ENST00000469785,ENST00000479014,ENST00000331536,ENST00000442291,ENST00000419147,ENST00000488850,ENST00000412227
ENSG00000005483	2585.64	-0.0002213	0.0117284	0.865112	0.997975	7	KMT2E	protein_coding	ENST00000485619,ENST00000468607,ENST00000480368,ENST00000474203,ENST00000478990,ENST00000334884,ENST00000482560,ENST00000479838,ENST00000667857,ENST00000257745,ENST00000476671,ENST00000311117,ENST00000495267,ENST00000496191,ENST00000473063,ENST00000478079,ENST00000622386
ENSG00000005486	2620.02	0.00214856	0.0203734	0.299661	0.997975	7	RHBDD2	protein_coding	ENST00000428119,ENST00000476218,ENST00000467406,ENST00000468304,ENST00000454791,ENST00000006777,ENST00000466232,ENST00000318622,ENST00000468644
ENSG00000005700	956.984	-0.00305111	0.0251992	0.241	0.997975	6	IBTK	protein_coding	ENST00000610980,ENST00000445419,ENST00000508381,ENST00000471036,ENST00000306270,ENST00000505222,ENST00000503400,ENST00000510291,ENST00000369751,ENST00000503631
ENSG00000005801	850.445	-0.00366304	0.0266117	0.177504	0.997975	11	ZNF195	protein_coding	ENST00000618467,ENST00000528796,ENST00000438262,ENST00000649622,ENST00000528636,ENST00000330692,ENST00000533036,ENST00000525502,ENST00000528410,ENST00000354599,ENST00000532539,ENST00000526598,ENST00000343338,ENST00000525313,ENST00000005082,ENST00000529789,ENST00000399602,ENST00000429541,ENST00000529228,ENST00000529678,ENST00000534569,ENST00000528218,ENST00000526501,ENST00000529085,ENST00000620374,ENST00000524857,ENST00000526601,ENST00000526540,ENST00000527386,ENST00000530643,ENST00000427810
ENSG00000005810	2901.18	0.00210389	0.0377375	0.660098	0.997975	13	MYCBP2	protein_coding	ENST00000429715,ENST00000466564,ENST00000498073,ENST00000357337,ENST00000486679,ENST00000462987,ENST00000474882,ENST00000485061,ENST00000482517,ENST00000612956,ENST00000491491,ENST00000544440
ENSG00000005812	408.04	-0.00106934	0.0192613	0.629294	0.997975	13	FBXL3	protein_coding	ENST00000477982,ENST00000355619,ENST00000417323,ENST00000485797,ENST00000472949,ENST00000470210
ENSG00000005844	27.5764	0.00518785	0.0690284	0.533736	0.997975	16	ITGAL	protein_coding	ENST00000562857,ENST00000356798,ENST00000568012,ENST00000566149,ENST00000568987,ENST00000564935,ENST00000358164,ENST00000569725,ENST00000565348,ENST00000562652,ENST00000564118,ENST00000563615,ENST00000565864,ENST00000433423,ENST00000569570,ENST00000562020,ENST00000568926,ENST00000564632,ENST00000566267
ENSG00000005882	341.907	0.00185672	0.0204442	0.391196	0.997975	17	PDK2	protein_coding	ENST00000503614,ENST00000508030,ENST00000515040,ENST00000510219,ENST00000506242,ENST00000614357,ENST00000506647,ENST00000007708,ENST00000508960,ENST00000512238,ENST00000511026,ENST00000512204,ENST00000505440,ENST00000503076,ENST00000503176,ENST00000505897
ENSG00000005889	257.237	0.000374563	0.0173671	0.856212	0.997975	X	ZFX	protein_coding	ENST00000428571,ENST00000379177,ENST00000379188,ENST00000480195,ENST00000459724,ENST00000474385,ENST00000497813,ENST00000304543,ENST00000539115,ENST00000419690,ENST00000338565
ENSG00000005893	1157.25	0.000499577	0.0153019	0.775986	0.997975	X	LAMP2	protein_coding	ENST00000486593,ENST00000371335,ENST00000200639,ENST00000434600
ENSG00000006007	921.499	0.000472915	0.010296	0.660342	0.997975	16	GDE1	protein_coding	ENST00000564172,ENST00000569773,ENST00000353258,ENST00000563645,ENST00000569899
ENSG00000006015	313.132	0.00203641	0.0252161	0.480065	0.997975	19	REX1BD	protein_coding	ENST00000597371,ENST00000600997,ENST00000358607,ENST00000595490,ENST00000601736,ENST00000598375,ENST00000595077,ENST00000450195
ENSG00000006016	25.7036	-0.0105864	0.0791218	0.256417	0.997975	19	CRLF1	protein_coding	ENST00000392386,ENST00000597131,ENST00000596360,ENST00000593286,ENST00000594325
ENSG00000006025	328.735	0.00583759	0.0512888	0.341067	0.997975	17	OSBPL7	protein_coding	ENST00000583167,ENST00000578461,ENST00000392507,ENST00000584698,ENST00000007414,ENST00000580808,ENST00000580140,ENST00000579728,ENST00000580226,ENST00000585051,ENST00000613735
ENSG00000006042	158.16	0.00542495	0.0710362	0.5245	0.997975	17	TMEM98	protein_coding	ENST00000395149,ENST00000579849,ENST00000583437,ENST00000261713,ENST00000578289,ENST00000582227,ENST00000439138,ENST00000583120,ENST00000394642
ENSG00000006047	398.292	0.000975242	0.0266682	0.770605	0.997975	17	YBX2	protein_coding	ENST00000571127,ENST00000571834,ENST00000570627,ENST00000571464,ENST00000571485,ENST00000007699,ENST00000570720
ENSG00000006062	151.775	0.00265765	0.0325421	0.495091	0.997975	17	MAP3K14	protein_coding	ENST00000586644,ENST00000344686,ENST00000592267,ENST00000376926,ENST00000617331
ENSG00000006071	472.894	0.00516838	0.0459877	0.343399	0.997975	11	ABCC8	protein_coding	ENST00000525022,ENST00000647015,ENST00000647013,ENST00000646993,ENST00000526921,ENST00000612903,ENST00000645744,ENST00000526168,ENST00000642271,ENST00000644649,ENST00000645760,ENST00000646003,ENST00000646276,ENST00000647158,ENST00000524561,ENST00000531891,ENST00000645417,ENST00000646902,ENST00000645076,ENST00000529967,ENST00000532220,ENST00000644447,ENST00000645884,ENST00000643260,ENST00000646207,ENST00000644757,ENST00000530147,ENST00000526002,ENST00000646592,ENST00000644772,ENST00000526037,ENST00000531911,ENST00000532728,ENST00000643925,ENST00000531137,ENST00000647086,ENST00000644675,ENST00000646737,ENST00000644472,ENST00000635881,ENST00000642579,ENST00000642611,ENST00000528202,ENST00000302539,ENST00000645004,ENST00000389817,ENST00000642902,ENST00000644484,ENST00000643562,ENST00000527905,ENST00000528374,ENST00000644542,ENST00000531642,ENST00000644057
ENSG00000006116	212.165	0.0023558	0.0372788	0.614531	0.997975	16	CACNG3	protein_coding	ENST00000005284
ENSG00000006118	5312.44	0.00406846	0.0292585	0.181647	0.997975	11	TMEM132A	protein_coding	ENST00000534983,ENST00000535480,ENST00000544065,ENST00000537110,ENST00000540276,ENST00000544098,ENST00000540112,ENST00000536928,ENST00000536409,ENST00000537065,ENST00000453848,ENST00000005286,ENST00000543732,ENST00000538090
ENSG00000006128	514.828	-0.00703493	0.0451157	0.166303	0.997975	7	TAC1	protein_coding	ENST00000346867,ENST00000491437,ENST00000319273,ENST00000350485,ENST00000495916
ENSG00000006194	747.052	0.000683272	0.0147314	0.676367	0.997975	16	ZNF263	protein_coding	ENST00000573578,ENST00000538765,ENST00000574674,ENST00000575823,ENST00000219069,ENST00000575332,ENST00000574253,ENST00000572748
ENSG00000006210	624.051	-0.00311428	0.0262218	0.256828	0.997975	16	CX3CL1	protein_coding	ENST00000006053,ENST00000564948,ENST00000563383,ENST00000565912
ENSG00000006282	453.151	-0.00163159	0.0256458	0.594238	0.997975	17	SPATA20	protein_coding	ENST00000508528,ENST00000515619,ENST00000512181,ENST00000502911,ENST00000511937,ENST00000504265,ENST00000505559,ENST00000508598,ENST00000511347,ENST00000505656,ENST00000503063,ENST00000512416,ENST00000505456,ENST00000634597,ENST00000006658,ENST00000503127,ENST00000635113,ENST00000504334,ENST00000356488,ENST00000505336,ENST00000619622,ENST00000511845,ENST00000504271,ENST00000510917,ENST00000515526,ENST00000511605,ENST00000505085,ENST00000513618
ENSG00000006327	45.7797	0.00899884	0.108728	0.390121	0.997975	16	TNFRSF12A	protein_coding	ENST00000571351,ENST00000573001,ENST00000341627,ENST00000574699,ENST00000326577,ENST00000575836,ENST00000575124
ENSG00000006432	1725.12	0.00224488	0.0212939	0.304819	0.997975	14	MAP3K9	protein_coding	ENST00000554752,ENST00000554024,ENST00000381250,ENST00000611979,ENST00000553414,ENST00000555993,ENST00000554146
ENSG00000006451	1204.64	-0.00173494	0.0225413	0.49472	0.997975	7	RALA	protein_coding	ENST00000468201,ENST00000466491,ENST00000434466,ENST00000005257,ENST00000436179
ENSG00000006453	29.8901	-0.00415842	0.0660952	0.606553	0.997975	7	BAIAP2L1	protein_coding	ENST00000005260,ENST00000462558,ENST00000480580,ENST00000479789,ENST00000473569
ENSG00000006459	190.42	0.00113933	0.0238483	0.69414	0.997975	7	KDM7A	protein_coding	ENST00000478996,ENST00000397560,ENST00000472616
ENSG00000006530	583.583	-0.000192273	0.0149908	0.912449	0.997975	7	AGK	protein_coding	ENST00000649538,ENST00000647568,ENST00000650365,ENST00000496784,ENST00000649286,ENST00000473884,ENST00000649790,ENST00000648068,ENST00000629555,ENST00000465241,ENST00000492693,ENST00000650547,ENST00000649014,ENST00000494053,ENST00000648489,ENST00000496273,ENST00000649914,ENST00000650006,ENST00000648395,ENST00000647898,ENST00000495028,ENST00000473247,ENST00000648690,ENST00000494688,ENST00000649365
ENSG00000006534	7.00846	0.00495431	0.100233	0.607552	0.997975	11	ALDH3B1	protein_coding	ENST00000617449,ENST00000616697,ENST00000614849,ENST00000615368,ENST00000617288,ENST00000612297,ENST00000615463,ENST00000527514,ENST00000619675,ENST00000342456
ENSG00000006607	313.986	0.00488466	0.0410307	0.302731	0.997975	2	FARP2	protein_coding	ENST00000264042,ENST00000491425,ENST00000492868,ENST00000471447,ENST00000464142,ENST00000496470,ENST00000478489,ENST00000470617,ENST00000444371,ENST00000422951,ENST00000486736,ENST00000373287,ENST00000412332,ENST00000473082,ENST00000418082,ENST00000485051,ENST00000473510,ENST00000627550,ENST00000467260,ENST00000479427,ENST00000476799,ENST00000413432,ENST00000445489
ENSG00000006625	72.6787	0.00018553	0.0240436	0.951274	0.997975	7	GGCT	protein_coding	ENST00000275428,ENST00000409144,ENST00000426081,ENST00000005374,ENST00000440082,ENST00000409436,ENST00000447901,ENST00000409390
ENSG00000006634	68.4615	0.00230093	0.0387903	0.638943	0.997975	7	DBF4	protein_coding	ENST00000495067,ENST00000265728,ENST00000486925,ENST00000431138,ENST00000498726,ENST00000430279,ENST00000413643,ENST00000498144
ENSG00000006638	8.46036	-0.00395523	0.0717006	0.644959	0.997975	19	TBXA2R	protein_coding	ENST00000587717,ENST00000411851,ENST00000375190,ENST00000589966
ENSG00000006652	1008.57	-0.000535852	0.0186241	0.809922	0.997975	7	IFRD1	protein_coding	ENST00000470441,ENST00000486688,ENST00000432734,ENST00000462155,ENST00000443101,ENST00000476927,ENST00000535603,ENST00000466459,ENST00000005558,ENST00000417662,ENST00000440625,ENST00000621379,ENST00000489994,ENST00000403825,ENST00000445335,ENST00000421296,ENST00000429071
ENSG00000006695	285.909	-7.40554e-05	0.013942	0.963313	0.997975	17	COX10	protein_coding	ENST00000580561,ENST00000670279,ENST00000458492,ENST00000581931,ENST00000261643,ENST00000664217,ENST00000429152
ENSG00000006704	757.13	0.000339667	0.0122591	0.802621	0.997975	7	GTF2IRD1	protein_coding	ENST00000470715,ENST00000486086,ENST00000489094,ENST00000455841,ENST00000265755,ENST00000424337,ENST00000476977
ENSG00000006712	819.881	-0.000222154	0.0104726	0.845367	0.997975	19	PAF1	protein_coding	ENST00000597365,ENST00000595379,ENST00000598127,ENST00000598594,ENST00000595564,ENST00000595797,ENST00000416728,ENST00000221265
ENSG00000006715	1133.4	0.0016147	0.014867	0.255668	0.997975	7	VPS41	protein_coding	ENST00000413141,ENST00000490924,ENST00000418457,ENST00000448833,ENST00000439468,ENST00000466017,ENST00000462429,ENST00000395969,ENST00000310301,ENST00000414632,ENST00000482217,ENST00000265745,ENST00000485955,ENST00000457055
ENSG00000006740	471.184	0.000842662	0.014275	0.581781	0.997975	17	ARHGAP44	protein_coding	ENST00000262444,ENST00000584974,ENST00000340825,ENST00000583608,ENST00000538915,ENST00000616670,ENST00000544416,ENST00000578442,ENST00000581437,ENST00000580768,ENST00000578087,ENST00000379672
ENSG00000006744	536.492	0.00242904	0.0293664	0.480883	0.997975	17	ELAC2	protein_coding	ENST00000578071,ENST00000476042,ENST00000426905,ENST00000480891,ENST00000583371,ENST00000584650,ENST00000609345,ENST00000484122,ENST00000487229,ENST00000578991,ENST00000580504,ENST00000578104,ENST00000609757,ENST00000338034,ENST00000465825,ENST00000446899,ENST00000581499,ENST00000609101,ENST00000492559,ENST00000491478,ENST00000395962
ENSG00000006831	939.076	-0.000554336	0.00927866	0.553383	0.997975	12	ADIPOR2	protein_coding	ENST00000537190,ENST00000537545,ENST00000535774,ENST00000540974,ENST00000357103,ENST00000544470,ENST00000543456
ENSG00000006837	33.1724	-0.000458172	0.0371485	0.924802	0.997975	5	CDKL3	protein_coding	ENST00000521755,ENST00000265334,ENST00000521118,ENST00000523832,ENST00000520693,ENST00000522501,ENST00000523054,ENST00000520592,ENST00000519312,ENST00000518990
ENSG00000007047	1984.6	0.00283981	0.0233707	0.230752	0.997975	19	MARK4	protein_coding	ENST00000592762,ENST00000588621,ENST00000262891,ENST00000590897,ENST00000300843,ENST00000622871,ENST00000587566,ENST00000620044,ENST00000588533,ENST00000590909,ENST00000592207
ENSG00000007062	34.303	0.00661106	0.0998192	0.509074	0.997975	4	PROM1	protein_coding	ENST00000508322,ENST00000503884,ENST00000504842,ENST00000508940,ENST00000502943,ENST00000513108,ENST00000514693,ENST00000514967,ENST00000510224,ENST00000539194,ENST00000505450,ENST00000513448,ENST00000540805,ENST00000511153,ENST00000447510,ENST00000511270,ENST00000502501,ENST00000513946,ENST00000512304,ENST00000508167
ENSG00000007129	96.5088	0.0131268	0.0709618	0.122638	0.997975	19	CEACAM21	protein_coding	ENST00000482870,ENST00000457737,ENST00000187608,ENST00000401445,ENST00000618577,ENST00000407170,ENST00000632983
ENSG00000007168	7650.4	0.00077143	0.0196794	0.742074	0.997975	17	PAFAH1B1	protein_coding	ENST00000574468,ENST00000572915,ENST00000571289,ENST00000610190,ENST00000574816,ENST00000609078,ENST00000574213,ENST00000576586,ENST00000575477,ENST00000397195,ENST00000571495,ENST00000397193,ENST00000570400
ENSG00000007171	22.6797	0.00380671	0.0508072	0.548367	0.997975	17	NOS2	protein_coding	ENST00000621962,ENST00000313735,ENST00000646938
ENSG00000007174	75.8736	-0.000210644	0.0261689	0.949695	0.997975	17	DNAH9	protein_coding	ENST00000579813,ENST00000262442,ENST00000580255,ENST00000583192,ENST00000584663,ENST00000579602,ENST00000585197,ENST00000396001,ENST00000579828,ENST00000581682,ENST00000579703,ENST00000578834,ENST00000454412,ENST00000608377,ENST00000579406
ENSG00000007202	1805.93	0.00428546	0.0293034	0.157632	0.997975	17	KIAA0100	protein_coding	ENST00000580395,ENST00000580882,ENST00000581064,ENST00000582417,ENST00000579924,ENST00000583403,ENST00000528896,ENST00000544884,ENST00000577417,ENST00000577261,ENST00000389003,ENST00000581267,ENST00000579253,ENST00000583860,ENST00000582901,ENST00000577580
ENSG00000007237	5523.56	0.00349525	0.0307907	0.302664	0.997975	17	GAS7	protein_coding	ENST00000578599,ENST00000584146,ENST00000581112,ENST00000542249,ENST00000578655,ENST00000432992,ENST00000580865,ENST00000580043,ENST00000584389,ENST00000437099,ENST00000323816,ENST00000578456,ENST00000396115,ENST00000579158,ENST00000583882,ENST00000580811,ENST00000585266,ENST00000581871,ENST00000579140
ENSG00000007255	35.6441	-0.00134268	0.0439377	0.813697	0.997975	19	TRAPPC6A	protein_coding	ENST00000588062,ENST00000587818,ENST00000006275,ENST00000592647,ENST00000585934
ENSG00000007264	356.109	0.000586601	0.0227588	0.835375	0.997975	19	MATK	protein_coding	ENST00000590849,ENST00000591059,ENST00000590821,ENST00000590493,ENST00000588983,ENST00000395040,ENST00000310132,ENST00000587180,ENST00000395045,ENST00000590980,ENST00000592300,ENST00000590028,ENST00000619596,ENST00000592612,ENST00000585778
ENSG00000007341	264.153	-0.00203827	0.0210991	0.357387	0.997975	1	ST7L	protein_coding	ENST00000358039,ENST00000466360,ENST00000492274,ENST00000490715,ENST00000480988,ENST00000470519,ENST00000360743,ENST00000467335,ENST00000479436,ENST00000485753,ENST00000490067,ENST00000477332,ENST00000418497,ENST00000369666,ENST00000369664,ENST00000369669,ENST00000498197,ENST00000477682,ENST00000495109,ENST00000463235,ENST00000470683,ENST00000497235,ENST00000343210,ENST00000459630,ENST00000497457,ENST00000498383,ENST00000361846,ENST00000473206
ENSG00000007376	294.748	0.00133403	0.0202821	0.562042	0.997975	16	RPUSD1	protein_coding	ENST00000563560,ENST00000567114,ENST00000565377,ENST00000562070,ENST00000569601,ENST00000007264,ENST00000565503,ENST00000565809,ENST00000567283,ENST00000561734
ENSG00000007384	26.0679	-0.000379504	0.0720738	0.964731	0.997975	16	RHBDF1	protein_coding	ENST00000482904,ENST00000262316,ENST00000487201,ENST00000450643,ENST00000472390,ENST00000428730,ENST00000493647,ENST00000448893,ENST00000419764,ENST00000486045,ENST00000417043
ENSG00000007392	1459.91	-0.00151304	0.0289876	0.674288	0.997975	16	LUC7L	protein_coding	ENST00000426094,ENST00000429378,ENST00000428363,ENST00000418978,ENST00000430864,ENST00000397780,ENST00000293872,ENST00000442701,ENST00000494366,ENST00000469109,ENST00000397783,ENST00000490762,ENST00000629543,ENST00000464711,ENST00000468732,ENST00000419516,ENST00000495349,ENST00000467552,ENST00000337351,ENST00000494545,ENST00000443357
ENSG00000007402	1267.3	-0.00087407	0.0167309	0.642548	0.997975	3	CACNA2D2	protein_coding	ENST00000487413,ENST00000479441,ENST00000423994,ENST00000266039,ENST00000429770,ENST00000424201,ENST00000360963,ENST00000483620
ENSG00000007516	4355.88	0.00128672	0.0268112	0.697938	0.997975	16	BAIAP3	protein_coding	ENST00000324385,ENST00000564213,ENST00000568887,ENST00000421665,ENST00000568198,ENST00000397488,ENST00000567825,ENST00000566389,ENST00000565665,ENST00000561602,ENST00000567203,ENST00000426824,ENST00000561793,ENST00000562208,ENST00000628027,ENST00000566162
ENSG00000007520	511.468	0.00126904	0.0190617	0.551147	0.997975	16	TSR3	protein_coding	ENST00000007390,ENST00000566296
ENSG00000007541	424.044	0.00336858	0.0340248	0.394291	0.997975	16	PIGQ	protein_coding	ENST00000439574,ENST00000480424,ENST00000409527,ENST00000420990,ENST00000443147,ENST00000637468,ENST00000635205,ENST00000635935,ENST00000540548,ENST00000293874,ENST00000636657,ENST00000638152,ENST00000637701,ENST00000026218,ENST00000321878,ENST00000544860,ENST00000422307,ENST00000537901,ENST00000540241,ENST00000636005,ENST00000476438,ENST00000470411,ENST00000638143,ENST00000634341,ENST00000635909
ENSG00000007545	353.9	-0.000910868	0.0158282	0.600447	0.997975	16	CRAMP1	protein_coding	ENST00000415022,ENST00000467286,ENST00000468839,ENST00000293925,ENST00000498594,ENST00000674071,ENST00000466562,ENST00000492778,ENST00000397412
ENSG00000007866	26.9376	0.00798355	0.114098	0.41426	0.997975	6	TEAD3	protein_coding	ENST00000338863,ENST00000639578,ENST00000402886
ENSG00000007923	785.06	0.00416031	0.0282488	0.151273	0.997975	1	DNAJC11	protein_coding	ENST00000451196,ENST00000460594,ENST00000473993,ENST00000465508,ENST00000426784,ENST00000294401,ENST00000465911,ENST00000469318,ENST00000377577,ENST00000485073,ENST00000472414
ENSG00000007944	288.097	0.00121967	0.0318298	0.763977	0.997975	6	MYLIP	protein_coding	ENST00000356840,ENST00000349606
ENSG00000008018	623.035	-0.000190703	0.0119748	0.886685	0.997975	6	PSMB1	protein_coding	ENST00000462957,ENST00000262193
ENSG00000008056	1514.67	0.0019357	0.0177848	0.267219	0.997975	X	SYN1	protein_coding	ENST00000340666,ENST00000640721,ENST00000638337,ENST00000295987,ENST00000639776
ENSG00000008083	464.794	-0.00423692	0.0272289	0.125767	0.997975	6	JARID2	protein_coding	ENST00000397311,ENST00000341776,ENST00000474854
ENSG00000008086	649.77	0.000708849	0.0268666	0.835118	0.997975	X	CDKL5	protein_coding	ENST00000673617,ENST00000636046,ENST00000379996,ENST00000674046,ENST00000379989,ENST00000623535,ENST00000463994,ENST00000624700,ENST00000637881,ENST00000635828,ENST00000623610,ENST00000624953,ENST00000623364
ENSG00000008118	262.651	-0.00043517	0.0144357	0.791227	0.997975	1	CAMK1G	protein_coding	ENST00000494990,ENST00000009105,ENST00000651530,ENST00000361322,ENST00000423146
ENSG00000008130	621.05	0.00199584	0.0201579	0.33709	0.997975	1	NADK	protein_coding	ENST00000498806,ENST00000492768,ENST00000341991,ENST00000341426,ENST00000477235,ENST00000342348,ENST00000460602,ENST00000497747,ENST00000464373,ENST00000480499,ENST00000489538,ENST00000378625,ENST00000480542,ENST00000497615,ENST00000497186,ENST00000492845,ENST00000469045
ENSG00000008196	14.4198	-0.00340272	0.0590159	0.644122	0.997975	6	TFAP2B	protein_coding	ENST00000489228,ENST00000344788,ENST00000393655
ENSG00000008226	7.0014	0.0103656	0.0992994	0.337189	0.997975	3	DLEC1	protein_coding	ENST00000469151,ENST00000478428,ENST00000308059,ENST00000440294,ENST00000477260,ENST00000346219,ENST00000447130
ENSG00000008256	545.954	0.00336771	0.0250403	0.183304	0.997975	7	CYTH3	protein_coding	ENST00000495176,ENST00000478541,ENST00000491641,ENST00000465320,ENST00000461891,ENST00000466543,ENST00000482460,ENST00000481329,ENST00000396741,ENST00000488964,ENST00000350796
ENSG00000008277	966.409	-0.0012214	0.0235371	0.666363	0.997975	7	ADAM22	protein_coding	ENST00000439864,ENST00000265727,ENST00000426930,ENST00000412441,ENST00000398209,ENST00000476330,ENST00000413139,ENST00000478920,ENST00000398201,ENST00000398203,ENST00000398204
ENSG00000008282	86.3049	-0.0034663	0.0467795	0.553362	0.997975	7	SYPL1	protein_coding	ENST00000460770,ENST00000483448,ENST00000455385,ENST00000470347,ENST00000634737,ENST00000011473,ENST00000464029
ENSG00000008294	3050.66	0.00143747	0.0157624	0.361509	0.997975	17	SPAG9	protein_coding	ENST00000357122,ENST00000618113,ENST00000510855,ENST00000514613,ENST00000505173,ENST00000511795,ENST00000576492,ENST00000513746,ENST00000509724,ENST00000262013,ENST00000510283,ENST00000513547,ENST00000502329,ENST00000513827,ENST00000514205,ENST00000511987,ENST00000513906,ENST00000506500,ENST00000506483,ENST00000505279,ENST00000511312,ENST00000515685
ENSG00000008300	2621.63	0.00239559	0.0246819	0.372755	0.997975	3	CELSR3	protein_coding	ENST00000498057,ENST00000164024,ENST00000461362,ENST00000470999
ENSG00000008311	48.4897	0.00609994	0.0953341	0.53843	0.997975	7	AASS	protein_coding	ENST00000393376,ENST00000358954,ENST00000473553,ENST00000460376,ENST00000426162,ENST00000417368,ENST00000431170
ENSG00000008323	9.07691	0.00805633	0.0833869	0.402814	0.997975	12	PLEKHG6	protein_coding	ENST00000304581,ENST00000011684,ENST00000396988,ENST00000536531,ENST00000543000,ENST00000544743,ENST00000535616,ENST00000449001,ENST00000538208
ENSG00000008324	207.025	-0.00123774	0.0197588	0.581665	0.997975	3	SS18L2	protein_coding	ENST00000474941,ENST00000011691,ENST00000447630
ENSG00000008382	375.778	0.00129431	0.0188933	0.536767	0.997975	19	MPND	protein_coding	ENST00000262966,ENST00000596722,ENST00000359935,ENST00000599840,ENST00000594716,ENST00000601877,ENST00000594162,ENST00000597036
ENSG00000008394	19.3445	-0.00114512	0.102808	0.898302	0.997975	12	MGST1	protein_coding	ENST00000538885,ENST00000536371,ENST00000537878,ENST00000396210,ENST00000542256,ENST00000539708,ENST00000396207,ENST00000010404,ENST00000539036,ENST00000535624,ENST00000540056,ENST00000396209,ENST00000538857,ENST00000359720,ENST00000534835,ENST00000543076,ENST00000540126,ENST00000535309,ENST00000624056
ENSG00000008405	522.478	-0.0021456	0.0228148	0.382752	0.997975	12	CRY1	protein_coding	ENST00000549356,ENST00000552790,ENST00000008527,ENST00000546722,ENST00000550633
ENSG00000008441	37.0105	0.0104637	0.0946332	0.32364	0.997975	19	NFIX	protein_coding	ENST00000360105,ENST00000588680,ENST00000586797,ENST00000591028,ENST00000586873,ENST00000588228,ENST00000585575,ENST00000397661,ENST00000585382,ENST00000587760,ENST00000592199,ENST00000358552,ENST00000590027,ENST00000587260
ENSG00000008516	8.31643	-0.00820155	0.0941932	0.423595	0.997975	16	MMP25	protein_coding	ENST00000336577,ENST00000575441,ENST00000570755,ENST00000612971
ENSG00000008517	19.1832	-0.00157263	0.0712873	0.853763	0.997975	16	IL32	protein_coding	ENST00000525228,ENST00000548476,ENST00000396887,ENST00000528652,ENST00000613483,ENST00000444393,ENST00000528163,ENST00000548652,ENST00000529550,ENST00000549213,ENST00000325568,ENST00000552356,ENST00000526464,ENST00000548807,ENST00000531965,ENST00000552664,ENST00000534748,ENST00000382213,ENST00000532247,ENST00000525377,ENST00000396890,ENST00000548246,ENST00000008180,ENST00000530890,ENST00000551513,ENST00000533097,ENST00000552936,ENST00000551122,ENST00000534507,ENST00000530538,ENST00000525643,ENST00000529699,ENST00000532086,ENST00000525003,ENST00000440815
ENSG00000008710	4909.46	0.00333461	0.0395062	0.489422	0.997975	16	PKD1	protein_coding	ENST00000487932,ENST00000468674,ENST00000569983,ENST00000486339,ENST00000566784,ENST00000471603,ENST00000570253,ENST00000562425,ENST00000483558,ENST00000485120,ENST00000567355,ENST00000564890,ENST00000488185,ENST00000469851,ENST00000475889,ENST00000566905,ENST00000561991,ENST00000474088,ENST00000483814,ENST00000570150,ENST00000469241,ENST00000480227,ENST00000564865,ENST00000561668,ENST00000472659,ENST00000423118,ENST00000565639,ENST00000483731,ENST00000415938,ENST00000568796,ENST00000496574,ENST00000564313,ENST00000562297,ENST00000472577,ENST00000570193,ENST00000483024,ENST00000568591,ENST00000262304,ENST00000567946,ENST00000473780
ENSG00000008735	3416.85	0.00240016	0.0221662	0.29308	0.997975	22	MAPK8IP2	protein_coding	ENST00000008876,ENST00000329492
ENSG00000008853	2455.05	0.00379917	0.029774	0.229605	0.997975	8	RHOBTB2	protein_coding	ENST00000519685,ENST00000517528,ENST00000523918,ENST00000524077,ENST00000518534,ENST00000251822,ENST00000522948,ENST00000519210
ENSG00000008869	1113.17	0.00136146	0.0192702	0.523479	0.997975	2	HEATR5B	protein_coding	ENST00000467978,ENST00000478810,ENST00000425467,ENST00000233099,ENST00000471051
ENSG00000008952	2747.08	-0.001891	0.0200002	0.364394	0.997975	3	SEC62	protein_coding	ENST00000481435,ENST00000461933,ENST00000470355,ENST00000469515,ENST00000480708,ENST00000460513,ENST00000497277,ENST00000469890,ENST00000337002,ENST00000487736
ENSG00000008988	3312.36	-9.65634e-05	0.0172781	0.962857	0.997975	8	RPS20	protein_coding	ENST00000521262,ENST00000524349,ENST00000523936,ENST00000519369,ENST00000519807,ENST00000520627,ENST00000518875,ENST00000519606,ENST00000618656,ENST00000009589,ENST00000521289,ENST00000520490
ENSG00000009307	9660.61	0.00154861	0.0154311	0.302956	0.997975	1	CSDE1	protein_coding	ENST00000369530,ENST00000483407,ENST00000529046,ENST00000610726,ENST00000530886,ENST00000261443,ENST00000530784,ENST00000525970,ENST00000438362,ENST00000525878,ENST00000339438,ENST00000524652,ENST00000358528,ENST00000534389,ENST00000483030,ENST00000525132,ENST00000534699,ENST00000533818
ENSG00000009335	633.571	-0.00161304	0.0157791	0.293864	0.997975	7	UBE3C	protein_coding	ENST00000611269,ENST00000470408,ENST00000474153,ENST00000469336,ENST00000430750,ENST00000389103,ENST00000348165,ENST00000494532,ENST00000497368
ENSG00000009413	1707.49	-0.0010656	0.025686	0.738024	0.997975	6	REV3L	protein_coding	ENST00000462119,ENST00000460981,ENST00000422377,ENST00000492520,ENST00000434009,ENST00000368802,ENST00000413831,ENST00000358835,ENST00000467500,ENST00000619481,ENST00000470871,ENST00000494858,ENST00000435970
ENSG00000009694	838.099	0.0149854	0.0830259	0.133234	0.997975	X	TENM1	protein_coding	ENST00000461429,ENST00000371130,ENST00000422452
ENSG00000009709	15.7599	0.00536375	0.0616033	0.476357	0.997975	1	PAX7	protein_coding	ENST00000375375,ENST00000400661,ENST00000420770
ENSG00000009780	145.503	-0.00349314	0.0371561	0.430031	0.997975	1	FAM76A	protein_coding	ENST00000373949,ENST00000373954,ENST00000010299,ENST00000419687,ENST00000530324,ENST00000446647,ENST00000234549
ENSG00000009790	10.0822	-0.00162063	0.0794034	0.857687	0.997975	1	TRAF3IP3	protein_coding	ENST00000468672,ENST00000477431,ENST00000474496,ENST00000471368,ENST00000460314,ENST00000479796,ENST00000400959,ENST00000467830,ENST00000367026,ENST00000487271,ENST00000488702,ENST00000476050,ENST00000367023,ENST00000478359,ENST00000367025,ENST00000367024
ENSG00000009830	706.086	0.00293299	0.0297158	0.383142	0.997975	14	POMT2	protein_coding	ENST00000556880,ENST00000557289,ENST00000553880,ENST00000554884,ENST00000553863,ENST00000555788,ENST00000557675,ENST00000554564,ENST00000556404,ENST00000556394,ENST00000556171,ENST00000556446,ENST00000602717,ENST00000556851,ENST00000556326,ENST00000555675,ENST00000555134,ENST00000554948,ENST00000557525,ENST00000554767,ENST00000261534,ENST00000452340,ENST00000555710
ENSG00000009844	1272.49	-0.00312703	0.0268583	0.271506	0.997975	6	VTA1	protein_coding	ENST00000491881,ENST00000620996,ENST00000367630,ENST00000452973,ENST00000367621
ENSG00000009950	90.6624	-0.0057223	0.0494918	0.331066	0.997975	7	MLXIPL	protein_coding	ENST00000414749,ENST00000467221,ENST00000345114,ENST00000453275,ENST00000456640,ENST00000313375,ENST00000429400,ENST00000354613,ENST00000434326,ENST00000488212,ENST00000476404
ENSG00000009954	2482.06	0.00186995	0.0162625	0.229906	0.997975	7	BAZ1B	protein_coding	ENST00000466844,ENST00000404251,ENST00000339594
ENSG00000010017	1117.42	0.000183133	0.00921733	0.852636	0.997975	6	RANBP9	protein_coding	ENST00000011619,ENST00000469916
ENSG00000010072	111.676	0.00108597	0.0281795	0.759711	0.997975	1	SPRTN	protein_coding	ENST00000469904,ENST00000366644,ENST00000295050,ENST00000492437,ENST00000008440,ENST00000391858
ENSG00000010165	381.862	0.000200691	0.0111151	0.869787	0.997975	1	EEF1AKNMT	protein_coding	ENST00000362019,ENST00000478330,ENST00000367737,ENST00000485629,ENST00000476386,ENST00000466643,ENST00000361735
ENSG00000010219	55.4941	-7.93761e-05	0.0325508	0.985054	0.997975	12	DYRK4	protein_coding	ENST00000538520,ENST00000010132,ENST00000539701,ENST00000539490,ENST00000540644,ENST00000544671,ENST00000544050,ENST00000536157,ENST00000543431,ENST00000539309,ENST00000545571,ENST00000536645,ENST00000537719,ENST00000536137,ENST00000542905,ENST00000541024,ENST00000540757
ENSG00000010244	1073.11	-0.00149901	0.0162567	0.357769	0.997975	17	ZNF207	protein_coding	ENST00000394673,ENST00000582165,ENST00000579416,ENST00000582705,ENST00000321233,ENST00000580759,ENST00000584416,ENST00000342555,ENST00000394670,ENST00000579634,ENST00000577324,ENST00000394679,ENST00000581531,ENST00000584696,ENST00000579810,ENST00000578918,ENST00000577908
ENSG00000010270	1234.63	0.00125327	0.016713	0.479147	0.997975	7	STARD3NL	protein_coding	ENST00000434197,ENST00000453225,ENST00000009041,ENST00000396013,ENST00000440144,ENST00000429075,ENST00000471550
ENSG00000010278	27.8533	-0.00298141	0.0736834	0.732541	0.997975	12	CD9	protein_coding	ENST00000538834,ENST00000538418,ENST00000610354,ENST00000646407,ENST00000481267,ENST00000009180,ENST00000642746,ENST00000382515,ENST00000546073,ENST00000543916,ENST00000382518,ENST00000382519,ENST00000645565,ENST00000540891,ENST00000536586,ENST00000645368
ENSG00000010292	270.003	0.00136451	0.0247133	0.647177	0.997975	12	NCAPD2	protein_coding	ENST00000536090,ENST00000542492,ENST00000382457,ENST00000536538,ENST00000542472,ENST00000539885,ENST00000541399,ENST00000545732,ENST00000539084,ENST00000315579,ENST00000535804,ENST00000538600,ENST00000539714
ENSG00000010295	288.187	-0.000131702	0.0253566	0.967426	0.997975	12	IFFO1	protein_coding	ENST00000336604,ENST00000619571,ENST00000396840,ENST00000488007,ENST00000465801,ENST00000471408,ENST00000487279,ENST00000396830,ENST00000472558,ENST00000615885,ENST00000356896,ENST00000436152
ENSG00000010310	11.5161	-0.00873657	0.0919064	0.393094	0.997975	19	GIPR	protein_coding	ENST00000263281,ENST00000591224,ENST00000652180,ENST00000588816,ENST00000304207,ENST00000591322,ENST00000593127,ENST00000585889,ENST00000590918
ENSG00000010318	57.1227	-0.00108838	0.0302943	0.777827	0.997975	3	PHF7	protein_coding	ENST00000461861,ENST00000498509,ENST00000615126,ENST00000472337,ENST00000459935,ENST00000614886,ENST00000482327,ENST00000347025,ENST00000473145,ENST00000327906,ENST00000465863
ENSG00000010327	13.1397	0.00119537	0.0620726	0.877376	0.997975	3	STAB1	protein_coding	ENST00000462681,ENST00000469989,ENST00000484850,ENST00000481607,ENST00000321725,ENST00000481626,ENST00000479355,ENST00000462741,ENST00000461325
ENSG00000010361	119.478	6.15613e-05	0.0204404	0.980538	0.997975	19	FUZ	protein_coding	ENST00000531017,ENST00000534008,ENST00000527585,ENST00000313777,ENST00000527973,ENST00000528094,ENST00000526575,ENST00000528043,ENST00000527111,ENST00000377092,ENST00000525130,ENST00000525370,ENST00000525800,ENST00000529302,ENST00000529634,ENST00000534138,ENST00000526435,ENST00000533418
ENSG00000010379	11.5053	0.00687198	0.0994123	0.495125	0.997975	12	SLC6A13	protein_coding	ENST00000536842,ENST00000539668,ENST00000436453,ENST00000445055,ENST00000542379,ENST00000542272,ENST00000539260,ENST00000534887,ENST00000542947,ENST00000343164,ENST00000543722,ENST00000546319
ENSG00000010610	20.0698	0.00622643	0.0766422	0.490151	0.997975	12	CD4	protein_coding	ENST00000539492,ENST00000543755,ENST00000544344,ENST00000536610,ENST00000535466,ENST00000437800,ENST00000538827,ENST00000535707,ENST00000536563,ENST00000011653,ENST00000541982,ENST00000536590
ENSG00000010626	114.196	-0.00886521	0.0536898	0.153273	0.997975	12	LRRC23	protein_coding	ENST00000433346,ENST00000323702,ENST00000472633,ENST00000007969,ENST00000429740,ENST00000415834,ENST00000443597,ENST00000622489,ENST00000486401,ENST00000431207,ENST00000457146,ENST00000436789,ENST00000451681,ENST00000449039,ENST00000428946
ENSG00000010671	12.5797	-0.0049142	0.0790218	0.591327	0.997975	X	BTK	protein_coding	ENST00000464567,ENST00000372880,ENST00000470069,ENST00000464006,ENST00000308731,ENST00000478995,ENST00000470329,ENST00000621635,ENST00000488970,ENST00000618050
ENSG00000010810	3254.91	0.000321698	0.0108381	0.783937	0.997975	6	FYN	protein_coding	ENST00000476769,ENST00000521361,ENST00000517419,ENST00000491885,ENST00000484067,ENST00000462856,ENST00000518295,ENST00000538466,ENST00000368667,ENST00000354650,ENST00000524310,ENST00000471959,ENST00000467921,ENST00000229471,ENST00000521062,ENST00000523574,ENST00000523570,ENST00000495927,ENST00000518630,ENST00000487824,ENST00000368682,ENST00000467899,ENST00000523238,ENST00000496864,ENST00000462598,ENST00000520518,ENST00000495935,ENST00000523322,ENST00000368678
ENSG00000010818	1133.64	0.0017096	0.027554	0.608869	0.997975	6	HIVEP2	protein_coding	ENST00000367603,ENST00000012134,ENST00000421237,ENST00000474532,ENST00000367604
ENSG00000010932	6.58784	0.00586744	0.11185	0.52257	0.997975	1	FMO1	protein_coding	ENST00000472893,ENST00000367750,ENST00000469112,ENST00000459868,ENST00000402921,ENST00000354841,ENST00000469711,ENST00000617670
ENSG00000011007	1075.19	0.00133823	0.0197698	0.546513	0.997975	1	ELOA	protein_coding	ENST00000418390,ENST00000487554,ENST00000613537,ENST00000609199
ENSG00000011009	619.388	0.000649237	0.0134976	0.658503	0.997975	1	LYPLA2	protein_coding	ENST00000472213,ENST00000420982,ENST00000421070,ENST00000374505,ENST00000374514,ENST00000374501,ENST00000374502,ENST00000374503,ENST00000495365,ENST00000492577
ENSG00000011028	251.744	0.00347171	0.0966371	0.714204	0.997975	17	MRC2	protein_coding	ENST00000446119,ENST00000584682,ENST00000580916,ENST00000583597,ENST00000584265,ENST00000579432,ENST00000303375
ENSG00000011083	172.195	-0.00826147	0.0589627	0.234773	0.997975	5	SLC6A7	protein_coding	ENST00000230671,ENST00000513403,ENST00000524041
ENSG00000011105	2214.23	-0.00156382	0.0235326	0.569349	0.997975	12	TSPAN9	protein_coding	ENST00000011898,ENST00000537971,ENST00000492305,ENST00000444315,ENST00000539631,ENST00000649909,ENST00000407263,ENST00000431374,ENST00000640568
ENSG00000011114	406.653	0.000530719	0.017038	0.790656	0.997975	14	BTBD7	protein_coding	ENST00000553975,ENST00000554968,ENST00000554565,ENST00000334746,ENST00000355125,ENST00000554644,ENST00000298896,ENST00000555525
ENSG00000011132	125.946	-0.000541838	0.0302714	0.889628	0.997975	19	APBA3	protein_coding	ENST00000588984,ENST00000316757,ENST00000590064,ENST00000586991,ENST00000589934,ENST00000591678,ENST00000590238,ENST00000592826
ENSG00000011143	173.405	-0.000611704	0.0238866	0.837573	0.997975	17	MKS1	protein_coding	ENST00000537529,ENST00000581761,ENST00000585134,ENST00000578789,ENST00000577315,ENST00000577824,ENST00000393119,ENST00000583577,ENST00000579358,ENST00000393120,ENST00000313863,ENST00000580127,ENST00000581180
ENSG00000011198	389.471	-0.000727105	0.0253854	0.819643	0.997975	3	ABHD5	protein_coding	ENST00000646799,ENST00000413300,ENST00000643500,ENST00000644371,ENST00000486764,ENST00000643477,ENST00000643520,ENST00000013894,ENST00000642351,ENST00000649763,ENST00000643140,ENST00000456453,ENST00000454293,ENST00000646378,ENST00000463153,ENST00000458276
ENSG00000011243	1782.17	0.000173704	0.0237972	0.953847	0.997975	19	AKAP8L	protein_coding	ENST00000595136,ENST00000609519,ENST00000594594,ENST00000599488,ENST00000598292,ENST00000595465,ENST00000597994,ENST00000595087,ENST00000596213,ENST00000596750,ENST00000596195,ENST00000594893,ENST00000600247,ENST00000593845,ENST00000595879,ENST00000599137,ENST00000600065,ENST00000595067,ENST00000601147,ENST00000397410
ENSG00000011258	746.241	5.25505e-05	0.0140733	0.974258	0.997975	17	MBTD1	protein_coding	ENST00000586178,ENST00000405860,ENST00000586898,ENST00000376381,ENST00000591270,ENST00000593259,ENST00000415868
ENSG00000011260	440.522	-0.0020788	0.0317067	0.593896	0.997975	17	UTP18	protein_coding	ENST00000582150,ENST00000225298,ENST00000579261,ENST00000583725,ENST00000508506,ENST00000582832,ENST00000583205
ENSG00000011275	934.685	0.00057294	0.00951484	0.550424	0.997975	7	RNF216	protein_coding	ENST00000476345,ENST00000484458,ENST00000469375,ENST00000425013,ENST00000389900,ENST00000389902,ENST00000416985,ENST00000479541,ENST00000411812
ENSG00000011295	901.946	-0.000399091	0.0108852	0.732267	0.997975	17	TTC19	protein_coding	ENST00000470399,ENST00000481107,ENST00000475723,ENST00000465567,ENST00000497842,ENST00000466729,ENST00000583704,ENST00000578103,ENST00000470649,ENST00000261647
ENSG00000011304	654.603	0.00289116	0.0433247	0.596045	0.997975	19	PTBP1	protein_coding	ENST00000592804,ENST00000627714,ENST00000592113,ENST00000587094,ENST00000621737,ENST00000589575,ENST00000586944,ENST00000349038,ENST00000590887,ENST00000587191,ENST00000586481,ENST00000394601,ENST00000585535,ENST00000589883,ENST00000350092,ENST00000587136,ENST00000356948,ENST00000585956,ENST00000585856,ENST00000635647,ENST00000585932
ENSG00000011332	2447.61	-0.000458966	0.0139677	0.770661	0.997975	19	DPF1	protein_coding	ENST00000416611,ENST00000494031,ENST00000475938,ENST00000438365,ENST00000586624,ENST00000414789,ENST00000488378,ENST00000472656,ENST00000412732,ENST00000471976,ENST00000438060,ENST00000473716,ENST00000420980,ENST00000456296,ENST00000355526,ENST00000614244,ENST00000418517
ENSG00000011405	420.523	-0.00420364	0.0421911	0.405876	0.997975	11	PIK3C2A	protein_coding	ENST00000533645,ENST00000531428,ENST00000265970,ENST00000503729,ENST00000532035
ENSG00000011422	12.6359	-0.000505862	0.0833629	0.956049	0.997975	19	PLAUR	protein_coding	ENST00000597107,ENST00000221264,ENST00000601876,ENST00000593396,ENST00000595038,ENST00000593714,ENST00000593447,ENST00000598875,ENST00000601723,ENST00000599546,ENST00000599892,ENST00000594364,ENST00000340093,ENST00000602141,ENST00000339082,ENST00000593939
ENSG00000011426	40.9712	0.00753198	0.0804189	0.421593	0.997975	7	ANLN	protein_coding	ENST00000446635,ENST00000491782,ENST00000452877,ENST00000460598,ENST00000441696,ENST00000429082,ENST00000428612,ENST00000418118,ENST00000265748,ENST00000495714,ENST00000396068,ENST00000457743,ENST00000424865
ENSG00000011451	1892.64	0.00519225	0.0352895	0.172096	0.997975	19	WIZ	protein_coding	ENST00000674001,ENST00000600632,ENST00000673675,ENST00000263381,ENST00000596159,ENST00000595214,ENST00000648664,ENST00000599910,ENST00000643092,ENST00000674089,ENST00000545156,ENST00000389282
ENSG00000011454	1628.48	-0.000780864	0.0127471	0.557041	0.997975	9	RABGAP1	protein_coding	ENST00000480054,ENST00000468760,ENST00000474707,ENST00000317419,ENST00000456584,ENST00000459903,ENST00000493854,ENST00000402311,ENST00000373647,ENST00000426918,ENST00000485090,ENST00000616002,ENST00000475607
ENSG00000011478	111.817	-0.00013641	0.0226823	0.961728	0.997975	19	QPCTL	protein_coding	ENST00000591606,ENST00000366382,ENST00000012049,ENST00000592769
ENSG00000011485	1360.58	0.000975219	0.0120392	0.410456	0.997975	19	PPP5C	protein_coding	ENST00000491003,ENST00000493347,ENST00000527623,ENST00000486994,ENST00000492109,ENST00000525507,ENST00000532058,ENST00000012443,ENST00000487483,ENST00000527193,ENST00000467502,ENST00000595055,ENST00000478046,ENST00000467902,ENST00000391919
ENSG00000011523	713.856	0.000993531	0.0140559	0.49477	0.997975	2	CEP68	protein_coding	ENST00000475851,ENST00000377990,ENST00000497039,ENST00000537589,ENST00000260569
ENSG00000011566	698.524	-0.00403571	0.0284515	0.169203	0.997975	2	MAP4K3	protein_coding	ENST00000437545,ENST00000474502,ENST00000497566,ENST00000495648,ENST00000465701,ENST00000414968,ENST00000429397,ENST00000475457,ENST00000484274,ENST00000341681,ENST00000437968,ENST00000263881,ENST00000479708
ENSG00000011600	24.4241	-0.00837488	0.0896268	0.40543	0.997975	19	TYROBP	protein_coding	ENST00000589517,ENST00000586946,ENST00000588439,ENST00000585626,ENST00000585901,ENST00000262629,ENST00000424586,ENST00000544690,ENST00000587837
ENSG00000011638	338.589	0.00071099	0.0191499	0.754829	0.997975	16	TMEM159	protein_coding	ENST00000572258,ENST00000573487,ENST00000233047,ENST00000451578,ENST00000261388,ENST00000573688,ENST00000577162,ENST00000572599,ENST00000574092
ENSG00000011677	1781.49	0.00113504	0.023681	0.692775	0.997975	X	GABRA3	protein_coding	ENST00000417858,ENST00000497894,ENST00000370314,ENST00000535043
ENSG00000012048	13.4172	0.0139547	0.109777	0.24068	0.997975	17	BRCA1	protein_coding	ENST00000652672,ENST00000470026,ENST00000491747,ENST00000591849,ENST00000468300,ENST00000618469,ENST00000493795,ENST00000634433,ENST00000357654,ENST00000461574,ENST00000484087,ENST00000461798,ENST00000493919,ENST00000489037,ENST00000644555,ENST00000471181,ENST00000586385,ENST00000472490,ENST00000473961,ENST00000487825,ENST00000644379,ENST00000476777,ENST00000492859,ENST00000621897,ENST00000497488,ENST00000352993,ENST00000478531,ENST00000354071,ENST00000461221,ENST00000412061,ENST00000591534,ENST00000642945,ENST00000477152,ENST00000494123
ENSG00000012061	422.485	0.00154961	0.0261336	0.623659	0.997975	19	ERCC1	protein_coding	ENST00000592083,ENST00000423698,ENST00000587888,ENST00000592023,ENST00000592444,ENST00000588300,ENST00000592410,ENST00000588738,ENST00000591636,ENST00000300853,ENST00000589381,ENST00000589214,ENST00000590701,ENST00000013807,ENST00000589165,ENST00000340192,ENST00000592905
ENSG00000012171	128.941	0.00343321	0.0472252	0.561506	0.997975	3	SEMA3B	protein_coding	ENST00000456210,ENST00000456560,ENST00000612509,ENST00000419007,ENST00000416295,ENST00000618865,ENST00000619119,ENST00000611067,ENST00000616701,ENST00000621029,ENST00000439487,ENST00000433753,ENST00000418576,ENST00000441915,ENST00000434030
ENSG00000012174	603.405	-0.0018285	0.0252304	0.53475	0.997975	X	MBTPS2	protein_coding	ENST00000379484,ENST00000365779,ENST00000465888
ENSG00000012211	6.40765	0.0140243	0.119871	0.24052	0.997975	X	PRICKLE3	protein_coding	ENST00000611313,ENST00000453382,ENST00000599218,ENST00000376317,ENST00000614014,ENST00000540849,ENST00000432913,ENST00000376310
ENSG00000012232	1605.12	0.00242259	0.0210035	0.249484	0.997975	8	EXTL3	protein_coding	ENST00000523149,ENST00000522698,ENST00000520679,ENST00000519886,ENST00000523271,ENST00000522725,ENST00000454906,ENST00000518223,ENST00000520940,ENST00000220562,ENST00000519288,ENST00000521532,ENST00000517738,ENST00000521473
ENSG00000012660	1181.36	0.00398336	0.0281264	0.168878	0.997975	6	ELOVL5	protein_coding	ENST00000485336,ENST00000486973,ENST00000542638,ENST00000304434,ENST00000370918,ENST00000465983,ENST00000370913
ENSG00000012779	10.0952	0.00568629	0.0866141	0.554751	0.997975	10	ALOX5	protein_coding	ENST00000612635,ENST00000481117,ENST00000483623,ENST00000498461,ENST00000475300,ENST00000542434,ENST00000374391,ENST00000493336
ENSG00000012817	535.057	0.00315827	0.0287158	0.313958	0.997975	Y	KDM5D	protein_coding	ENST00000415360,ENST00000478891,ENST00000492117,ENST00000469599,ENST00000447300,ENST00000485154,ENST00000541639,ENST00000317961,ENST00000382806,ENST00000440077
ENSG00000012822	935.979	-0.00112383	0.0229983	0.685148	0.997975	12	CALCOCO1	protein_coding	ENST00000546619,ENST00000548263,ENST00000546774,ENST00000549688,ENST00000548431,ENST00000547949,ENST00000550804,ENST00000547988,ENST00000547885,ENST00000262059,ENST00000552623,ENST00000549935,ENST00000551900,ENST00000549173,ENST00000549349,ENST00000548177,ENST00000549613,ENST00000546443,ENST00000552282,ENST00000549784,ENST00000553154,ENST00000430117
ENSG00000012963	272.182	-0.00268664	0.0237877	0.27564	0.997975	14	UBR7	protein_coding	ENST00000553857,ENST00000555329,ENST00000556871,ENST00000553674,ENST00000554232,ENST00000013070,ENST00000555113
ENSG00000012983	909.188	-0.00049013	0.0116939	0.696365	0.997975	14	MAP4K5	protein_coding	ENST00000555216,ENST00000554990,ENST00000557124,ENST00000554273,ENST00000557578,ENST00000557390,ENST00000554091,ENST00000013125,ENST00000554066,ENST00000557210
ENSG00000013016	354.001	0.00273041	0.0267669	0.351873	0.997975	2	EHD3	protein_coding	ENST00000322054
ENSG00000013275	1032.92	0.00085937	0.0103061	0.390236	0.997975	19	PSMC4	protein_coding	ENST00000596386,ENST00000601697,ENST00000157812,ENST00000593455,ENST00000601194,ENST00000455878
ENSG00000013293	708.3	0.00578657	0.0455365	0.273411	0.997975	3	SLC7A14	protein_coding	ENST00000231706,ENST00000466168
ENSG00000013306	691.626	0.00172805	0.0237987	0.528974	0.997975	17	SLC25A39	protein_coding	ENST00000588315,ENST00000586016,ENST00000592857,ENST00000537904,ENST00000588049,ENST00000377095,ENST00000225308,ENST00000591151,ENST00000588767,ENST00000586633,ENST00000590194,ENST00000593166,ENST00000585523,ENST00000585636,ENST00000592372,ENST00000591006,ENST00000585695
ENSG00000013364	128.03	0.00983966	0.069507	0.23249	0.997975	16	MVP	protein_coding	ENST00000570061,ENST00000566859,ENST00000395353,ENST00000563558,ENST00000566554,ENST00000563915,ENST00000565830,ENST00000569887,ENST00000568068,ENST00000629059,ENST00000562463,ENST00000570234,ENST00000357402,ENST00000563096,ENST00000566252,ENST00000563123,ENST00000566066,ENST00000565164,ENST00000569612
ENSG00000013374	674.282	-0.000108426	0.00858959	0.905779	0.997975	7	NUB1	protein_coding	ENST00000468404,ENST00000568733,ENST00000497987,ENST00000470316,ENST00000470229,ENST00000460712,ENST00000483358,ENST00000480907,ENST00000413040,ENST00000493588,ENST00000477666,ENST00000480714
ENSG00000013375	530.971	-0.00186822	0.0188894	0.33057	0.997975	6	PGM3	protein_coding	ENST00000513973,ENST00000510258,ENST00000507554,ENST00000651425,ENST00000503094,ENST00000504780,ENST00000505470,ENST00000616566,ENST00000509219,ENST00000507404,ENST00000512866,ENST00000508748,ENST00000651204,ENST00000652222,ENST00000283977,ENST00000650642,ENST00000605602,ENST00000650640,ENST00000506587,ENST00000515333,ENST00000652468,ENST00000651698
ENSG00000013392	276.748	-0.00209875	0.0242628	0.438535	0.997975	6	RWDD2A	protein_coding	ENST00000369724
ENSG00000013441	960.314	-0.0059403	0.0471665	0.280787	0.997975	2	CLK1	protein_coding	ENST00000409769,ENST00000321356,ENST00000473565,ENST00000496205,ENST00000409403,ENST00000461326,ENST00000621181,ENST00000461981,ENST00000481641,ENST00000434813,ENST00000482590,ENST00000492793,ENST00000472679,ENST00000432425,ENST00000464454
ENSG00000013503	315.511	0.000608665	0.0155758	0.73162	0.997975	12	POLR3B	protein_coding	ENST00000549195,ENST00000549569,ENST00000539066,ENST00000228347
ENSG00000013523	220.846	-0.00121519	0.0258289	0.702459	0.997975	14	ANGEL1	protein_coding	ENST00000557179,ENST00000556298,ENST00000557497,ENST00000554941,ENST00000251089,ENST00000555079
ENSG00000013561	784.176	-0.0015365	0.01724	0.383933	0.997975	5	RNF14	protein_coding	ENST00000394514,ENST00000515613,ENST00000347642,ENST00000511961,ENST00000507163,ENST00000394519,ENST00000512565,ENST00000506004,ENST00000507291,ENST00000394520,ENST00000513019,ENST00000502341,ENST00000514620,ENST00000506822,ENST00000356143,ENST00000506938
ENSG00000013573	160.634	-0.000610072	0.0238143	0.837445	0.997975	12	DDX11	protein_coding	ENST00000539699,ENST00000435753,ENST00000228264,ENST00000538740,ENST00000535158,ENST00000542838,ENST00000543511,ENST00000537136,ENST00000538345,ENST00000542244,ENST00000539673,ENST00000542242,ENST00000544652,ENST00000545717,ENST00000543026,ENST00000535317,ENST00000536265,ENST00000542777,ENST00000415475,ENST00000438391,ENST00000545115,ENST00000542661,ENST00000536580,ENST00000542129,ENST00000539702,ENST00000350437,ENST00000543756,ENST00000539049,ENST00000540935,ENST00000545668
ENSG00000013583	192.193	0.00343714	0.0274666	0.231685	0.997975	12	HEBP1	protein_coding	ENST00000540916,ENST00000647702,ENST00000536942,ENST00000014930,ENST00000535636
ENSG00000013619	279.501	0.0092535	0.0521168	0.123126	0.997975	X	MAMLD1	protein_coding	ENST00000426613,ENST00000358892,ENST00000464149,ENST00000370401,ENST00000468306,ENST00000262858,ENST00000432680
ENSG00000013725	35.0108	0.0068062	0.0587879	0.334497	0.997975	11	CD6	protein_coding	ENST00000541964,ENST00000542157,ENST00000313421,ENST00000505761,ENST00000419282,ENST00000542254,ENST00000344931,ENST00000433107,ENST00000352009,ENST00000545105,ENST00000545320,ENST00000452451,ENST00000538611,ENST00000538288
ENSG00000013810	152.024	-0.00281038	0.0327184	0.4695	0.997975	4	TACC3	protein_coding	ENST00000485989,ENST00000652770,ENST00000651472,ENST00000484651,ENST00000313288,ENST00000651817,ENST00000458173,ENST00000650779,ENST00000404054,ENST00000470136,ENST00000466077,ENST00000617535,ENST00000493975,ENST00000484264,ENST00000470808,ENST00000612220,ENST00000467746,ENST00000651251
ENSG00000014138	9.14519	0.00423202	0.0738134	0.628878	0.997975	11	POLA2	protein_coding	ENST00000534785,ENST00000525924,ENST00000527850,ENST00000527618,ENST00000532391,ENST00000533192,ENST00000532469,ENST00000265465
ENSG00000014164	551.235	0.000432434	0.0166615	0.825336	0.997975	8	ZC3H3	protein_coding	ENST00000528401,ENST00000262577
ENSG00000014641	1875.36	-0.00120587	0.0159038	0.46845	0.997975	2	MDH1	protein_coding	ENST00000462944,ENST00000432309,ENST00000485781,ENST00000436321,ENST00000421012,ENST00000484538,ENST00000539945,ENST00000233114,ENST00000495083,ENST00000485155,ENST00000442225,ENST00000409908,ENST00000544381,ENST00000409476,ENST00000454035,ENST00000472098
ENSG00000014824	1587.44	-0.000983353	0.0192077	0.659015	0.997975	4	SLC30A9	protein_coding	ENST00000513699,ENST00000509683,ENST00000510460,ENST00000264451,ENST00000505523
ENSG00000014914	16.8828	-0.00199353	0.077114	0.823241	0.997975	1	MTMR11	protein_coding	ENST00000490310,ENST00000482025,ENST00000439741,ENST00000479272,ENST00000482343,ENST00000492824,ENST00000369140,ENST00000466496,ENST00000493562,ENST00000495054
ENSG00000014919	299.266	-0.00117755	0.0170121	0.522177	0.997975	10	COX15	protein_coding	ENST00000497381,ENST00000370483,ENST00000016171
ENSG00000015153	408.833	-0.0020799	0.0264179	0.497526	0.997975	12	YAF2	protein_coding	ENST00000327791,ENST00000534854,ENST00000548661,ENST00000555248,ENST00000550315,ENST00000547724,ENST00000548917,ENST00000547622,ENST00000552928,ENST00000551268,ENST00000541702,ENST00000552109,ENST00000547351,ENST00000546726,ENST00000380790,ENST00000546782,ENST00000551528,ENST00000546972,ENST00000547254
ENSG00000015171	3082.68	-0.000378311	0.0169485	0.850492	0.997975	10	ZMYND11	protein_coding	ENST00000309776,ENST00000439456,ENST00000602682,ENST00000397955,ENST00000397959,ENST00000381591,ENST00000381584,ENST00000473115,ENST00000509513,ENST00000488275,ENST00000402736,ENST00000627286,ENST00000397962,ENST00000381607,ENST00000403354,ENST00000558098,ENST00000381604
ENSG00000015285	32.1704	0.00251515	0.0518713	0.703101	0.997975	X	WAS	protein_coding	ENST00000470107,ENST00000474174,ENST00000483750,ENST00000490627,ENST00000376701,ENST00000450772,ENST00000465982
ENSG00000015479	30.3838	-0.00520189	0.0567106	0.454006	0.997975	5	MATR3	protein_coding	ENST00000510056,ENST00000618441,ENST00000620916,ENST00000504311,ENST00000502422,ENST00000504643,ENST00000511978,ENST00000511249,ENST00000514528,ENST00000514488,ENST00000512040,ENST00000394805,ENST00000508689,ENST00000514402,ENST00000504023,ENST00000502944,ENST00000515833,ENST00000513678,ENST00000502499,ENST00000513121,ENST00000503340,ENST00000504045,ENST00000505625,ENST00000503811,ENST00000512876,ENST00000509918,ENST00000511333,ENST00000507860
ENSG00000015520	8.699	0.0120791	0.124603	0.26307	0.997975	7	NPC1L1	protein_coding	ENST00000423141,ENST00000381160,ENST00000546276,ENST00000289547
ENSG00000015532	127.135	0.000176134	0.0271714	0.95966	0.997975	17	XYLT2	protein_coding	ENST00000509778,ENST00000574840,ENST00000507602,ENST00000511654,ENST00000376550,ENST00000571021,ENST00000017003
ENSG00000015676	2505.47	0.00153394	0.0206584	0.504939	0.997975	7	NUDCD3	protein_coding	ENST00000464812,ENST00000355451,ENST00000497978,ENST00000487118,ENST00000472246,ENST00000480209,ENST00000460110,ENST00000478769,ENST00000475952,ENST00000338427,ENST00000493613
ENSG00000016391	19.8425	-0.00551188	0.0627121	0.471215	0.997975	3	CHDH	protein_coding	ENST00000481668,ENST00000467802,ENST00000315251
ENSG00000016864	533.059	-0.00088865	0.0125959	0.487467	0.997975	3	GLT8D1	protein_coding	ENST00000497436,ENST00000463827,ENST00000487642,ENST00000478968,ENST00000485899,ENST00000464705,ENST00000480080,ENST00000491606,ENST00000463762,ENST00000481643,ENST00000484163,ENST00000266014,ENST00000394783,ENST00000497953,ENST00000479553
ENSG00000017260	1890.32	0.000532211	0.0119791	0.678874	0.997975	3	ATP2C1	protein_coding	ENST00000507194,ENST00000508297,ENST00000509662,ENST00000514654,ENST00000422190,ENST00000533801,ENST00000505072,ENST00000510168,ENST00000504381,ENST00000513801,ENST00000508660,ENST00000515854,ENST00000509150,ENST00000508532,ENST00000507488,ENST00000359644,ENST00000428331,ENST00000505330,ENST00000328560,ENST00000504948,ENST00000513636,ENST00000510774,ENST00000504612,ENST00000504571
ENSG00000017483	13.6644	0.00126487	0.058382	0.863895	0.997975	X	SLC38A5	protein_coding	ENST00000622196,ENST00000619100,ENST00000480105,ENST00000494034,ENST00000413668,ENST00000497336,ENST00000620913,ENST00000429543,ENST00000615300,ENST00000416711,ENST00000440085,ENST00000595796,ENST00000488083,ENST00000441948
ENSG00000017797	527.252	0.0029133	0.0242297	0.240683	0.997975	18	RALBP1	protein_coding	ENST00000458039,ENST00000585015,ENST00000019317,ENST00000383432,ENST00000609094,ENST00000577221
ENSG00000018189	6108.44	-0.000259611	0.0158506	0.889209	0.997975	4	RUFY3	protein_coding	ENST00000515479,ENST00000512103,ENST00000417478,ENST00000381006,ENST00000502653,ENST00000504805,ENST00000512331,ENST00000503025,ENST00000226328,ENST00000503876,ENST00000513593,ENST00000507333,ENST00000515442,ENST00000513597,ENST00000514898
ENSG00000018236	4580.02	-0.00280683	0.0315897	0.44867	0.997975	12	CNTN1	protein_coding	ENST00000552248,ENST00000552913,ENST00000551424,ENST00000550305,ENST00000547849,ENST00000348761,ENST00000548481,ENST00000551295,ENST00000347616,ENST00000548005,ENST00000547702
ENSG00000018280	10.2726	0.0211193	0.133184	0.140972	0.997975	2	SLC11A1	protein_coding	ENST00000539932,ENST00000481524,ENST00000490536,ENST00000475225,ENST00000469449,ENST00000494322,ENST00000468221,ENST00000460592,ENST00000483487,ENST00000469799,ENST00000354352,ENST00000473367,ENST00000492413,ENST00000490872,ENST00000468721,ENST00000465984,ENST00000471875,ENST00000233202
ENSG00000018408	80.6802	-0.002174	0.0669424	0.790483	0.997975	3	WWTR1	protein_coding	ENST00000460517,ENST00000485244,ENST00000474080,ENST00000465804,ENST00000471586,ENST00000360632,ENST00000479238,ENST00000475579,ENST00000485352,ENST00000494754,ENST00000467467,ENST00000472417
ENSG00000018510	1149.43	-0.00108455	0.0194636	0.628604	0.997975	2	AGPS	protein_coding	ENST00000460342,ENST00000637633,ENST00000409888,ENST00000642466,ENST00000264167
ENSG00000018607	6.75934	-0.00194967	0.0806956	0.83052	0.997975	2	ZNF806	unprocessed_pseudogene	ENST00000438300
ENSG00000018610	190.249	0.00088888	0.0184545	0.677486	0.997975	X	CXorf56	protein_coding	ENST00000536133,ENST00000320339,ENST00000644802,ENST00000469448
ENSG00000018699	174.819	0.00257425	0.0271444	0.39721	0.997975	2	TTC27	protein_coding	ENST00000317907,ENST00000438654,ENST00000454690,ENST00000448773,ENST00000433416,ENST00000428527,ENST00000647819
ENSG00000018869	27.4781	0.00134545	0.0419946	0.804867	0.997975	19	ZNF582	protein_coding	ENST00000301310,ENST00000589895,ENST00000593145,ENST00000619584,ENST00000589143,ENST00000586929,ENST00000587778
ENSG00000019144	2571.24	0.00035314	0.0202843	0.887105	0.997975	11	PHLDB1	protein_coding	ENST00000532517,ENST00000530708,ENST00000528875,ENST00000525226,ENST00000361417,ENST00000527259,ENST00000532639,ENST00000600882,ENST00000527500,ENST00000526537,ENST00000614369,ENST00000534140,ENST00000525427,ENST00000620788,ENST00000531987,ENST00000356063,ENST00000612681,ENST00000526699,ENST00000530994,ENST00000529005,ENST00000527898,ENST00000621027,ENST00000617208,ENST00000392852,ENST00000526374,ENST00000528594,ENST00000524713,ENST00000526826
ENSG00000019485	452.895	-0.00196445	0.0236005	0.457199	0.997975	11	PRDM11	protein_coding	ENST00000424263,ENST00000526442,ENST00000528980,ENST00000622142,ENST00000530656,ENST00000534751
ENSG00000019505	5264.41	0.0013412	0.0228002	0.618282	0.997975	11	SYT13	protein_coding	ENST00000533332,ENST00000020926,ENST00000528101
ENSG00000019549	72.7078	0.00415674	0.0796559	0.649798	0.997975	8	SNAI2	protein_coding	ENST00000020945,ENST00000649776,ENST00000396822
ENSG00000019582	228.516	0.00184542	0.0594957	0.805131	0.997975	5	CD74	protein_coding	ENST00000377795,ENST00000517752,ENST00000523836,ENST00000522246,ENST00000009530,ENST00000517791,ENST00000518797,ENST00000524315,ENST00000522153,ENST00000523813,ENST00000353334,ENST00000523208
ENSG00000019995	1259.89	-0.00166567	0.0203584	0.451366	0.997975	10	ZRANB1	protein_coding	ENST00000471421,ENST00000359653
ENSG00000020129	2300.2	0.00130294	0.0195957	0.554126	0.997975	1	NCDN	protein_coding	ENST00000373243,ENST00000459931,ENST00000373253,ENST00000437806,ENST00000356090,ENST00000423723
ENSG00000020181	109.817	-0.00161493	0.0417261	0.764417	0.997975	8	ADGRA2	protein_coding	ENST00000315215,ENST00000412232,ENST00000428068
ENSG00000020426	96.3593	-0.0120943	0.0713798	0.154405	0.997975	14	MNAT1	protein_coding	ENST00000556525,ENST00000553354,ENST00000554641,ENST00000261245,ENST00000554002,ENST00000557134,ENST00000555545,ENST00000539616,ENST00000556764
ENSG00000020577	83.8876	0.00364498	0.0493818	0.554971	0.997975	14	SAMD4A	protein_coding	ENST00000556069,ENST00000557692,ENST00000553988,ENST00000557013,ENST00000555091,ENST00000673833,ENST00000673751,ENST00000554587,ENST00000555192,ENST00000555719,ENST00000392067,ENST00000251091,ENST00000554335,ENST00000631086,ENST00000555112
ENSG00000020633	36.3446	0.00890074	0.0898777	0.379986	0.997975	1	RUNX3	protein_coding	ENST00000399916,ENST00000338888,ENST00000308873,ENST00000479341,ENST00000496967
ENSG00000020922	75.0025	-0.00153726	0.0354854	0.735061	0.997975	11	MRE11	protein_coding	ENST00000407439,ENST00000535120,ENST00000540013,ENST00000536144,ENST00000393241,ENST00000541157,ENST00000323929,ENST00000536754,ENST00000323977,ENST00000538923
ENSG00000021300	43.8911	-0.0015186	0.0357734	0.740517	0.997975	11	PLEKHB1	protein_coding	ENST00000545106,ENST00000540157,ENST00000543085,ENST00000545798,ENST00000542389,ENST00000541760,ENST00000546251,ENST00000227214,ENST00000540431,ENST00000398494,ENST00000398492,ENST00000541597,ENST00000535582,ENST00000426191,ENST00000354190,ENST00000539157,ENST00000538227,ENST00000543524,ENST00000544282,ENST00000536527,ENST00000535129,ENST00000544532
ENSG00000021355	14.3034	-0.0102156	0.0953476	0.335427	0.997975	6	SERPINB1	protein_coding	ENST00000380739,ENST00000460260,ENST00000490094,ENST00000468511,ENST00000476896
ENSG00000021488	10.7905	-0.00567983	0.0799662	0.539338	0.997975	19	SLC7A9	protein_coding	ENST00000589659,ENST00000590465,ENST00000590341,ENST00000023064,ENST00000592232,ENST00000587772
ENSG00000021574	1485.95	-0.00810847	0.0480701	0.137362	0.997975	2	SPAST	protein_coding	ENST00000645671,ENST00000621856,ENST00000345662,ENST00000642999,ENST00000644408,ENST00000646571,ENST00000645159,ENST00000647133,ENST00000645400,ENST00000642455,ENST00000643334,ENST00000642281,ENST00000642751,ENST00000315285,ENST00000644954,ENST00000615843,ENST00000645730,ENST00000645550,ENST00000643327,ENST00000647007,ENST00000646082
ENSG00000021645	960.83	0.00039402	0.0266643	0.907778	0.997975	14	NRXN3	protein_coding	ENST00000556003,ENST00000635466,ENST00000556088,ENST00000634499,ENST00000428277,ENST00000335750,ENST00000557081,ENST00000553631,ENST00000557594,ENST00000553803,ENST00000554738,ENST00000634266,ENST00000555387,ENST00000555073,ENST00000556496,ENST00000554719,ENST00000281127,ENST00000553363
ENSG00000021762	1153.66	0.00505055	0.0406932	0.277933	0.997975	11	OSBPL5	protein_coding	ENST00000263650,ENST00000389989,ENST00000348039,ENST00000465323,ENST00000477622,ENST00000534454,ENST00000534491,ENST00000533721,ENST00000528124,ENST00000532951,ENST00000459995,ENST00000478260,ENST00000471998,ENST00000525498,ENST00000530372,ENST00000498536,ENST00000533234,ENST00000534157,ENST00000526122
ENSG00000021776	527.787	0.00105377	0.0173442	0.584507	0.997975	15	AQR	protein_coding	ENST00000558202,ENST00000156471,ENST00000559090,ENST00000559767,ENST00000560117,ENST00000543879
ENSG00000021826	6.20665	-0.00113404	0.102757	0.899311	0.997975	2	CPS1	protein_coding	ENST00000673711,ENST00000673698,ENST00000619804,ENST00000497121,ENST00000479988,ENST00000451903,ENST00000673630,ENST00000467353,ENST00000674074,ENST00000671984,ENST00000673510,ENST00000497163,ENST00000233072,ENST00000645825,ENST00000430249,ENST00000470791
ENSG00000022267	2447.49	0.000288505	0.0103073	0.794871	0.997975	X	FHL1	protein_coding	ENST00000420362,ENST00000625935,ENST00000630278,ENST00000630677,ENST00000651256,ENST00000627812,ENST00000627383,ENST00000652745,ENST00000628568,ENST00000477080,ENST00000652457,ENST00000628032,ENST00000628443,ENST00000539015,ENST00000370683,ENST00000630084,ENST00000628919,ENST00000370676,ENST00000630684,ENST00000651929,ENST00000456445,ENST00000434885,ENST00000627578,ENST00000394155,ENST00000618438,ENST00000370674,ENST00000629039,ENST00000394153,ENST00000452016,ENST00000535737,ENST00000458357,ENST00000477204,ENST00000543669,ENST00000651089,ENST00000449474,ENST00000626004
ENSG00000022277	666.567	0.00240822	0.0207043	0.243198	0.997975	20	RTF2	protein_coding	ENST00000477485,ENST00000477573,ENST00000484084,ENST00000023939,ENST00000487211,ENST00000466260,ENST00000357348,ENST00000449062,ENST00000395881
ENSG00000022567	240.689	-0.000750352	0.0220146	0.780482	0.997975	8	SLC45A4	protein_coding	ENST00000521804,ENST00000520137,ENST00000519986,ENST00000024061,ENST00000519067,ENST00000517878
ENSG00000022840	2710.37	0.00141259	0.0142692	0.305544	0.997975	12	RNF10	protein_coding	ENST00000325954,ENST00000544124,ENST00000537740,ENST00000537997,ENST00000551139,ENST00000538254,ENST00000535395,ENST00000543578,ENST00000542207,ENST00000535470,ENST00000542438,ENST00000535417,ENST00000366112,ENST00000540046,ENST00000546262,ENST00000413266,ENST00000543675,ENST00000543757,ENST00000545419,ENST00000538796,ENST00000539486,ENST00000544805,ENST00000542701,ENST00000536869,ENST00000537376
ENSG00000022976	132.544	0.00339988	0.0325779	0.359376	0.997975	14	ZNF839	protein_coding	ENST00000559155,ENST00000561251,ENST00000420933,ENST00000560568,ENST00000442396,ENST00000559185,ENST00000557803,ENST00000560112,ENST00000558462,ENST00000559098,ENST00000558850,ENST00000558490
ENSG00000023041	294.296	-0.000631524	0.0170283	0.749832	0.997975	10	ZDHHC6	protein_coding	ENST00000626395,ENST00000482410,ENST00000471035,ENST00000369405,ENST00000369404
ENSG00000023191	744.21	0.00397584	0.0293611	0.195609	0.997975	11	RNH1	protein_coding	ENST00000529115,ENST00000529768,ENST00000533592,ENST00000531223,ENST00000524780,ENST00000525522,ENST00000397604,ENST00000533410,ENST00000356187,ENST00000531540,ENST00000532055,ENST00000524464,ENST00000438658,ENST00000527485,ENST00000526295,ENST00000529306,ENST00000528713,ENST00000534797,ENST00000354420,ENST00000525701,ENST00000529368,ENST00000397615,ENST00000397614,ENST00000531149
ENSG00000023228	1533.17	-0.000682749	0.0151143	0.686609	0.997975	2	NDUFS1	protein_coding	ENST00000449699,ENST00000454195,ENST00000440274,ENST00000457011,ENST00000455934,ENST00000233190,ENST00000456284,ENST00000423725,ENST00000432169,ENST00000498520
ENSG00000023287	1952.35	-0.00043692	0.0185388	0.844537	0.997975	8	RB1CC1	protein_coding	ENST00000025008,ENST00000522957,ENST00000518710,ENST00000521611,ENST00000518468,ENST00000517963,ENST00000518211,ENST00000523594,ENST00000519912,ENST00000435644
ENSG00000023318	705.049	6.51208e-05	0.0118498	0.96092	0.997975	9	ERP44	protein_coding	ENST00000262455
ENSG00000023330	912.82	-0.000406523	0.00879156	0.653049	0.997975	3	ALAS1	protein_coding	ENST00000493402,ENST00000459884,ENST00000469224,ENST00000484952,ENST00000310271,ENST00000394965
ENSG00000023445	7.96346	0.00506404	0.0980851	0.602218	0.997975	11	BIRC3	protein_coding	ENST00000615299,ENST00000532808,ENST00000528940,ENST00000673846,ENST00000527309,ENST00000527336,ENST00000526421,ENST00000263464
ENSG00000023516	2379.84	-0.00251008	0.0315691	0.506408	0.997975	13	AKAP11	protein_coding	ENST00000025301
ENSG00000023572	147.286	0.00104622	0.0260805	0.74733	0.997975	1	GLRX2	protein_coding	ENST00000608166,ENST00000472197,ENST00000367439,ENST00000367440
ENSG00000023608	34.9658	-0.00266295	0.0537277	0.695736	0.997975	14	SNAPC1	protein_coding	ENST00000216294
ENSG00000023697	29.3426	-0.00185344	0.0491944	0.769351	0.997975	12	DERA	protein_coding	ENST00000526530,ENST00000526521,ENST00000428559,ENST00000524480,ENST00000533447,ENST00000528821,ENST00000532573,ENST00000530274,ENST00000532964,ENST00000531803
ENSG00000023734	2812.52	0.000113344	0.00978925	0.914992	0.997975	12	STRAP	protein_coding	ENST00000538718,ENST00000541731,ENST00000539887,ENST00000536737,ENST00000419869,ENST00000025399
ENSG00000023839	15.8675	-0.0185556	0.115077	0.156793	0.997975	10	ABCC2	protein_coding	ENST00000649932,ENST00000370434,ENST00000649493,ENST00000649459,ENST00000496621,ENST00000648324,ENST00000648523,ENST00000648689,ENST00000647814,ENST00000647836
ENSG00000023892	22.1212	0.0106012	0.0799326	0.260035	0.997975	6	DEF6	protein_coding	ENST00000316637,ENST00000468102,ENST00000444278
ENSG00000023902	1357.03	-0.000733663	0.0147356	0.651708	0.997975	1	PLEKHO1	protein_coding	ENST00000502767,ENST00000485470,ENST00000441340,ENST00000369124,ENST00000369126,ENST00000477309,ENST00000492304,ENST00000607609,ENST00000479194
ENSG00000023909	117.168	-0.00216407	0.0277559	0.506588	0.997975	1	GCLM	protein_coding	ENST00000467772,ENST00000615724,ENST00000370238,ENST00000462183
ENSG00000024048	612.786	0.000378517	0.016229	0.842481	0.997975	6	UBR2	protein_coding	ENST00000372903,ENST00000372901,ENST00000372899
ENSG00000024422	30.671	0.00708099	0.104298	0.480456	0.997975	19	EHD2	protein_coding	ENST00000596225,ENST00000540884,ENST00000538399,ENST00000263277,ENST00000602215
ENSG00000024862	40.7148	0.000376081	0.0317463	0.927253	0.997975	6	CCDC28A	protein_coding	ENST00000617445,ENST00000332797,ENST00000611852
ENSG00000025039	360.568	-0.000832036	0.0149641	0.610425	0.997975	6	RRAGD	protein_coding	ENST00000492783,ENST00000369415,ENST00000359203
ENSG00000025293	1052.15	0.00052794	0.0122636	0.690341	0.997975	20	PHF20	protein_coding	ENST00000617560,ENST00000461122,ENST00000420233,ENST00000449988,ENST00000452270,ENST00000480940,ENST00000481202,ENST00000485604,ENST00000496305,ENST00000495338,ENST00000473943,ENST00000374012,ENST00000486408,ENST00000339089,ENST00000374000,ENST00000461405
ENSG00000025423	13.5129	0.00114512	0.0564005	0.873164	0.997975	12	HSD17B6	protein_coding	ENST00000554643,ENST00000556875,ENST00000555159,ENST00000555805,ENST00000322165,ENST00000556650,ENST00000554155,ENST00000554150,ENST00000556481,ENST00000553476
ENSG00000025434	67.297	0.00749908	0.0556757	0.252976	0.997975	11	NR1H3	protein_coding	ENST00000461778,ENST00000462051,ENST00000437276,ENST00000530310,ENST00000420369,ENST00000487913,ENST00000457932,ENST00000444396,ENST00000395397,ENST00000483882,ENST00000532630,ENST00000531660,ENST00000419652,ENST00000527464,ENST00000498548,ENST00000467728,ENST00000525441,ENST00000449369,ENST00000405576,ENST00000494018,ENST00000407404,ENST00000441012,ENST00000405853,ENST00000481020,ENST00000436029,ENST00000436778,ENST00000529540,ENST00000495866,ENST00000486991,ENST00000412937,ENST00000476086,ENST00000481889,ENST00000527949,ENST00000616973,ENST00000473222
ENSG00000025708	18.4447	0.0099093	0.0968752	0.351155	0.997975	22	TYMP	protein_coding	ENST00000651906,ENST00000252029,ENST00000651401,ENST00000652237,ENST00000651490,ENST00000650719,ENST00000487162,ENST00000425169,ENST00000476284,ENST00000652401,ENST00000652352,ENST00000487577,ENST00000651196,ENST00000651095,ENST00000395680,ENST00000395681,ENST00000395678
ENSG00000025770	934.349	-0.000204783	0.0152809	0.908827	0.997975	22	NCAPH2	protein_coding	ENST00000520297,ENST00000395701,ENST00000518394,ENST00000522048,ENST00000420993,ENST00000395698,ENST00000523045,ENST00000299821,ENST00000522304,ENST00000418794
ENSG00000025772	158.317	0.00163564	0.0216642	0.500908	0.997975	20	TOMM34	protein_coding	ENST00000372813
ENSG00000025796	1801.31	-0.0050832	0.0332999	0.14981	0.997975	6	SEC63	protein_coding	ENST00000484803,ENST00000465210,ENST00000429168,ENST00000446496,ENST00000369002,ENST00000466419,ENST00000460009,ENST00000473746,ENST00000459782,ENST00000489455
ENSG00000025800	1056.39	-0.000106008	0.0117955	0.936003	0.997975	1	KPNA6	protein_coding	ENST00000471599,ENST00000373625,ENST00000446515,ENST00000469790
ENSG00000026025	2905.21	0.0114778	0.109278	0.307053	0.997975	10	VIM	protein_coding	ENST00000485947,ENST00000478746,ENST00000497849,ENST00000487938,ENST00000544301,ENST00000224237,ENST00000469543,ENST00000421459,ENST00000637053,ENST00000495528
ENSG00000026036	40.8269	0.00045991	0.0503265	0.943667	0.997975	20	RTEL1-TNFRSF6B	protein_coding	ENST00000496281,ENST00000492259,ENST00000480273
ENSG00000026103	12.8085	0.0109261	0.104523	0.322984	0.997975	10	FAS	protein_coding	ENST00000640250,ENST00000494410,ENST00000640681,ENST00000494799,ENST00000357339,ENST00000355279,ENST00000484444,ENST00000640140,ENST00000466081,ENST00000652046,ENST00000479522,ENST00000612663,ENST00000477270,ENST00000488877,ENST00000352159,ENST00000460510,ENST00000492756,ENST00000355740,ENST00000487314,ENST00000371857,ENST00000313771
ENSG00000026508	39.647	0.000911236	0.0653538	0.909878	0.997975	11	CD44	protein_coding	ENST00000525241,ENST00000525209,ENST00000278386,ENST00000526000,ENST00000442151,ENST00000278385,ENST00000434472,ENST00000279452,ENST00000534082,ENST00000527889,ENST00000433892,ENST00000524922,ENST00000415148,ENST00000525685,ENST00000528672,ENST00000526553,ENST00000531873,ENST00000525293,ENST00000425428,ENST00000525469,ENST00000639002,ENST00000531118,ENST00000525688,ENST00000352818,ENST00000531110,ENST00000525211,ENST00000263398,ENST00000528922,ENST00000527326,ENST00000428726,ENST00000528455,ENST00000526669,ENST00000531141,ENST00000526025,ENST00000532339,ENST00000534296,ENST00000525348,ENST00000533222,ENST00000528086
ENSG00000026652	1496.69	0.000398949	0.00940666	0.683669	0.997975	6	AGPAT4	protein_coding	ENST00000624499,ENST00000436279,ENST00000366911,ENST00000366905,ENST00000437165,ENST00000320285
ENSG00000026950	282.355	0.00114576	0.0242725	0.6987	0.997975	6	BTN3A1	protein_coding	ENST00000414912,ENST00000513047,ENST00000476549,ENST00000289361,ENST00000506698,ENST00000427334,ENST00000082468,ENST00000450085,ENST00000425234,ENST00000502361,ENST00000465690
ENSG00000027001	103.731	0.00322253	0.0376145	0.479632	0.997975	13	MIPEP	protein_coding	ENST00000433710,ENST00000382172,ENST00000464194,ENST00000469167,ENST00000494139
ENSG00000027075	11.6155	0.000683147	0.0664084	0.933133	0.997975	14	PRKCH	protein_coding	ENST00000555906,ENST00000555628,ENST00000557559,ENST00000553889,ENST00000555233,ENST00000555604,ENST00000553726,ENST00000553846,ENST00000332981,ENST00000555082,ENST00000555542,ENST00000557599,ENST00000555185,ENST00000557585,ENST00000640011,ENST00000556245,ENST00000557294,ENST00000553265,ENST00000554835,ENST00000555382,ENST00000552875,ENST00000555110,ENST00000557473,ENST00000553831,ENST00000553830,ENST00000556164,ENST00000536400,ENST00000556778
ENSG00000027697	330.974	-0.00451886	0.0366302	0.271575	0.997975	6	IFNGR1	protein_coding	ENST00000478333,ENST00000646898,ENST00000645045,ENST00000367739,ENST00000643119,ENST00000414770,ENST00000646036,ENST00000645753,ENST00000644894,ENST00000642390,ENST00000647124,ENST00000458076
ENSG00000027847	223.465	-0.000313868	0.0182602	0.886578	0.997975	5	B4GALT7	protein_coding	ENST00000505468,ENST00000029410,ENST00000515353,ENST00000510761,ENST00000507061,ENST00000502420,ENST00000505145,ENST00000505433
ENSG00000028116	11.4091	0.00404239	0.0939837	0.673231	0.997975	2	VRK2	protein_coding	ENST00000440705,ENST00000478687,ENST00000432057,ENST00000463222,ENST00000417641,ENST00000435505,ENST00000648897,ENST00000412104,ENST00000428021,ENST00000340157
ENSG00000028137	33.0234	0.00486301	0.071072	0.568661	0.997975	1	TNFRSF1B	protein_coding	ENST00000536782,ENST00000489921,ENST00000492361,ENST00000376259
ENSG00000028203	1308.68	-0.00153279	0.0197873	0.478455	0.997975	12	VEZT	protein_coding	ENST00000551746,ENST00000397792,ENST00000549589,ENST00000549002,ENST00000356859,ENST00000547611,ENST00000548455,ENST00000548838,ENST00000551311,ENST00000551356,ENST00000548822,ENST00000547484,ENST00000546365,ENST00000436874,ENST00000552827,ENST00000549624,ENST00000546557,ENST00000551039,ENST00000552660,ENST00000550106,ENST00000552626,ENST00000546951,ENST00000552821,ENST00000553063,ENST00000548245,ENST00000261219,ENST00000547894,ENST00000551902,ENST00000550803,ENST00000546409,ENST00000551792,ENST00000548371,ENST00000549192,ENST00000546398,ENST00000546445,ENST00000547997,ENST00000551695,ENST00000551472,ENST00000551994,ENST00000552306,ENST00000552031
ENSG00000028528	941.745	-0.000370689	0.018507	0.868013	0.997975	15	SNX1	protein_coding	ENST00000559061,ENST00000559401,ENST00000625244,ENST00000261889,ENST00000559389,ENST00000380285,ENST00000561026,ENST00000560829,ENST00000559961,ENST00000558040,ENST00000559844,ENST00000559339,ENST00000560260,ENST00000560861
ENSG00000028839	329.9	-0.00159114	0.0226499	0.540676	0.997975	6	TBPL1	protein_coding	ENST00000416965,ENST00000367869,ENST00000477527,ENST00000367871,ENST00000457715,ENST00000237264,ENST00000481694,ENST00000613034
ENSG00000029153	260.909	-0.00568373	0.0353505	0.133026	0.997975	12	ARNTL2	protein_coding	ENST00000457040,ENST00000539558,ENST00000311001,ENST00000395901,ENST00000544915,ENST00000261178,ENST00000542388,ENST00000546179,ENST00000266503
ENSG00000029363	2474.62	-0.00163566	0.0198591	0.44499	0.997975	6	BCLAF1	protein_coding	ENST00000530767,ENST00000392348,ENST00000640069,ENST00000534269,ENST00000534321,ENST00000528229,ENST00000531224,ENST00000534762,ENST00000476194,ENST00000529826,ENST00000527759,ENST00000530429,ENST00000532076,ENST00000532384,ENST00000526228,ENST00000533621,ENST00000353331,ENST00000527613,ENST00000529522,ENST00000534792,ENST00000527536,ENST00000533422,ENST00000529917,ENST00000628517
ENSG00000029364	1198.98	6.30126e-05	0.0108175	0.957929	0.997975	14	SLC39A9	protein_coding	ENST00000554023,ENST00000556125,ENST00000628474,ENST00000555245,ENST00000557046,ENST00000556605,ENST00000336643,ENST00000555840,ENST00000031146,ENST00000538956,ENST00000554059
ENSG00000029639	81.9287	0.000905854	0.0269669	0.789768	0.997975	6	TFB1M	protein_coding	ENST00000480390,ENST00000470239,ENST00000475849,ENST00000487586,ENST00000468889,ENST00000489874,ENST00000495806,ENST00000367166,ENST00000466349
ENSG00000029725	3188.05	0.000693523	0.0128048	0.610271	0.997975	17	RABEP1	protein_coding	ENST00000570487,ENST00000341923,ENST00000575991,ENST00000574568,ENST00000572250,ENST00000537505,ENST00000575475
ENSG00000029993	1727.04	-0.000299678	0.0157118	0.870651	0.997975	X	HMGB3	protein_coding	ENST00000325307,ENST00000430118,ENST00000419110,ENST00000448905,ENST00000455596
ENSG00000030066	779.878	0.000426905	0.0131724	0.77143	0.997975	11	NUP160	protein_coding	ENST00000531016,ENST00000526870,ENST00000378460,ENST00000532773,ENST00000528071,ENST00000527750,ENST00000527126,ENST00000530326,ENST00000528501,ENST00000526569,ENST00000529863
ENSG00000030110	109.105	0.00157058	0.0329771	0.707063	0.997975	6	BAK1	protein_coding	ENST00000374467,ENST00000360661,ENST00000442998
ENSG00000030419	89.6198	0.000354883	0.0264926	0.916354	0.997975	2	IKZF2	protein_coding	ENST00000431520,ENST00000433134,ENST00000439848,ENST00000453575,ENST00000452786,ENST00000412444,ENST00000374319,ENST00000374326,ENST00000442445,ENST00000342002,ENST00000484040,ENST00000434687,ENST00000457361,ENST00000451136
ENSG00000030582	399.084	0.00757407	0.0628861	0.313818	0.997975	17	GRN	protein_coding	ENST00000588237,ENST00000589265,ENST00000588170,ENST00000589536,ENST00000586782,ENST00000592323,ENST00000587958,ENST00000586443,ENST00000589923,ENST00000591740,ENST00000588143,ENST00000587387,ENST00000585348,ENST00000585512,ENST00000593167,ENST00000587518,ENST00000587109,ENST00000586242,ENST00000590984,ENST00000053867,ENST00000592783,ENST00000639447
ENSG00000031003	2213.48	-0.00312563	0.0282496	0.308404	0.997975	5	FAM13B	protein_coding	ENST00000513640,ENST00000508403,ENST00000502471,ENST00000420893,ENST00000509596,ENST00000425075,ENST00000505961,ENST00000505281,ENST00000510804,ENST00000514310,ENST00000033079
ENSG00000031081	34.177	0.00916614	0.0806132	0.331733	0.997975	3	ARHGAP31	protein_coding	ENST00000482743,ENST00000264245
ENSG00000031698	5073.3	0.00339444	0.024148	0.159061	0.997975	1	SARS1	protein_coding	ENST00000482384,ENST00000369923,ENST00000471705,ENST00000477544,ENST00000234677,ENST00000468588
ENSG00000031823	1089.51	0.00137887	0.0154272	0.371531	0.997975	19	RANBP3	protein_coding	ENST00000589353,ENST00000587159,ENST00000592771,ENST00000587956,ENST00000590953,ENST00000439268,ENST00000587463,ENST00000587799,ENST00000592266,ENST00000592197,ENST00000591881,ENST00000591092,ENST00000592133,ENST00000586117,ENST00000591333,ENST00000590623,ENST00000586344,ENST00000588879,ENST00000593025,ENST00000589886,ENST00000587411,ENST00000587479,ENST00000588010,ENST00000587263,ENST00000592621,ENST00000340578,ENST00000034275,ENST00000591124,ENST00000585339,ENST00000591736
ENSG00000032219	1334.33	-0.00340952	0.0273303	0.232897	0.997975	14	ARID4A	protein_coding	ENST00000417477,ENST00000395168,ENST00000355431,ENST00000466065,ENST00000431612,ENST00000469635,ENST00000348476,ENST00000431317,ENST00000424658,ENST00000445108,ENST00000553355
ENSG00000032389	589.879	-4.98962e-05	0.0116855	0.969565	0.997975	2	EIPR1	protein_coding	ENST00000462515,ENST00000470625,ENST00000478754,ENST00000441271,ENST00000482570,ENST00000455162,ENST00000496433,ENST00000398659,ENST00000443925,ENST00000382125,ENST00000463662,ENST00000444776,ENST00000406835,ENST00000435721
ENSG00000032444	703.961	-0.00320371	0.0276363	0.277464	0.997975	19	PNPLA6	protein_coding	ENST00000450331,ENST00000595264,ENST00000596515,ENST00000594551,ENST00000600942,ENST00000599947,ENST00000594098,ENST00000601001,ENST00000598462,ENST00000594864,ENST00000600737,ENST00000221249,ENST00000545201,ENST00000594754,ENST00000646984,ENST00000601668,ENST00000414982,ENST00000597202,ENST00000595176,ENST00000599951,ENST00000595889,ENST00000595352,ENST00000599311,ENST00000602191,ENST00000593924
ENSG00000032742	208.215	-0.00108042	0.0172166	0.569612	0.997975	13	IFT88	protein_coding	ENST00000319980,ENST00000482172,ENST00000351808,ENST00000461115,ENST00000537103,ENST00000389373,ENST00000470695
ENSG00000033011	262.318	0.000880916	0.0159199	0.616879	0.997975	16	ALG1	protein_coding	ENST00000544428,ENST00000588623,ENST00000586840,ENST00000591822,ENST00000592793,ENST00000591783,ENST00000650085,ENST00000592661,ENST00000262374
ENSG00000033030	494.86	-0.000518206	0.015515	0.771307	0.997975	12	ZCCHC8	protein_coding	ENST00000536306,ENST00000633063,ENST00000538493,ENST00000538116,ENST00000540586,ENST00000546149,ENST00000672018,ENST00000536663,ENST00000542892,ENST00000544054,ENST00000543897
ENSG00000033050	201.898	-0.000363018	0.0146303	0.829082	0.997975	7	ABCF2	protein_coding	ENST00000473874,ENST00000468073,ENST00000287844,ENST00000477252,ENST00000441774
ENSG00000033100	513.95	-0.000391442	0.0147383	0.817134	0.997975	7	CHPF2	protein_coding	ENST00000482173,ENST00000035307,ENST00000495645,ENST00000465601
ENSG00000033122	1065.1	-0.00350721	0.0360745	0.409372	0.997975	1	LRRC7	protein_coding	ENST00000609072,ENST00000608815,ENST00000608744,ENST00000651989,ENST00000588515,ENST00000310961,ENST00000565615,ENST00000415775,ENST00000608470,ENST00000651217,ENST00000441830,ENST00000607936,ENST00000370958,ENST00000609498
ENSG00000033170	540.161	0.00295193	0.0281387	0.340502	0.997975	14	FUT8	protein_coding	ENST00000674118,ENST00000554765,ENST00000358307,ENST00000556292,ENST00000554667,ENST00000556518,ENST00000557164,ENST00000342677,ENST00000557338,ENST00000555559,ENST00000554610,ENST00000549235,ENST00000360689,ENST00000394586,ENST00000673929,ENST00000557536,ENST00000553924
ENSG00000033178	818.824	-0.00340546	0.0269001	0.222829	0.997975	4	UBA6	protein_coding	ENST00000514261,ENST00000506571,ENST00000322244,ENST00000429659,ENST00000420827,ENST00000505673
ENSG00000033867	497.387	-4.9959e-05	0.014937	0.977191	0.997975	3	SLC4A7	protein_coding	ENST00000428386,ENST00000475120,ENST00000437266,ENST00000437179,ENST00000445684,ENST00000440156,ENST00000428179,ENST00000428005,ENST00000438530,ENST00000295736,ENST00000491211,ENST00000419036,ENST00000465487,ENST00000425128,ENST00000457377,ENST00000455077,ENST00000454389,ENST00000446700
ENSG00000034053	3808.85	0.00289147	0.0274312	0.334663	0.997975	15	APBA2	protein_coding	ENST00000559814,ENST00000558402,ENST00000558358,ENST00000558804,ENST00000559709,ENST00000560283,ENST00000558330,ENST00000411764,ENST00000558259,ENST00000382938,ENST00000561069,ENST00000558206
ENSG00000034152	203.976	-0.000726954	0.029915	0.849873	0.997975	17	MAP2K3	protein_coding	ENST00000479129,ENST00000526076,ENST00000529517,ENST00000483928,ENST00000583508,ENST00000477540,ENST00000534743,ENST00000361818,ENST00000613338,ENST00000627447,ENST00000395491,ENST00000316920,ENST00000496046,ENST00000342679,ENST00000527123
ENSG00000034239	16.9005	0.0139559	0.0983385	0.216298	0.997975	8	EFCAB1	protein_coding	ENST00000523092,ENST00000522254,ENST00000521002,ENST00000262103,ENST00000519425,ENST00000433756,ENST00000521701,ENST00000523008,ENST00000521721
ENSG00000034533	99.8106	-0.00392292	0.0343472	0.310748	0.997975	3	ASTE1	protein_coding	ENST00000264992,ENST00000509060,ENST00000505290,ENST00000505545,ENST00000514044,ENST00000504725,ENST00000507978,ENST00000504964
ENSG00000034677	703.065	-0.00292469	0.0222842	0.185047	0.997975	8	RNF19A	protein_coding	ENST00000522369,ENST00000341084,ENST00000519342,ENST00000520071,ENST00000519449,ENST00000524233,ENST00000523481,ENST00000523255,ENST00000432381,ENST00000517584,ENST00000519527,ENST00000523167,ENST00000522182,ENST00000523644,ENST00000520903
ENSG00000034693	117.319	-0.00239056	0.0290489	0.482652	0.997975	6	PEX3	protein_coding	ENST00000367592,ENST00000367591,ENST00000585848
ENSG00000034713	1394.29	-0.000566483	0.0143561	0.724759	0.997975	16	GABARAPL2	protein_coding	ENST00000568455,ENST00000563744,ENST00000037243,ENST00000565057,ENST00000565985
ENSG00000035115	481.603	-0.00574799	0.0358266	0.134969	0.997975	2	SH3YL1	protein_coding	ENST00000477707,ENST00000475027,ENST00000468321,ENST00000488979,ENST00000497051,ENST00000479739,ENST00000472861,ENST00000454318,ENST00000602998,ENST00000481932,ENST00000465733,ENST00000462719,ENST00000451005,ENST00000473104,ENST00000488044,ENST00000415368,ENST00000402632,ENST00000460974,ENST00000472012,ENST00000431160,ENST00000605370,ENST00000356150,ENST00000403712,ENST00000463865,ENST00000403657,ENST00000471948,ENST00000403658,ENST00000626873,ENST00000405430
ENSG00000035141	322.212	-0.000271715	0.0126993	0.849009	0.997975	2	FAM136A	protein_coding	ENST00000450256,ENST00000460307,ENST00000498665,ENST00000438759,ENST00000430566,ENST00000037869
ENSG00000035403	665.719	0.00591094	0.0682077	0.472829	0.997975	10	VCL	protein_coding	ENST00000472585,ENST00000478896,ENST00000372755,ENST00000624354,ENST00000623461,ENST00000461383,ENST00000211998
ENSG00000035499	24.7047	0.00155083	0.0563002	0.828327	0.997975	5	DEPDC1B	protein_coding	ENST00000512452,ENST00000453022,ENST00000509006,ENST00000265036,ENST00000512078,ENST00000505017
ENSG00000035664	14.5045	0.0183229	0.110698	0.152311	0.997975	15	DAPK2	protein_coding	ENST00000559007,ENST00000261891,ENST00000457488,ENST00000561162,ENST00000559306,ENST00000557867,ENST00000558069,ENST00000559897,ENST00000612884,ENST00000558482,ENST00000559731,ENST00000558076,ENST00000558064
ENSG00000035681	272.53	-0.00159272	0.02013	0.468723	0.997975	8	NSMAF	protein_coding	ENST00000523106,ENST00000521972,ENST00000523982,ENST00000522645,ENST00000519871,ENST00000519858,ENST00000649465,ENST00000427130,ENST00000519174,ENST00000523177,ENST00000519227,ENST00000517612,ENST00000518229,ENST00000524148,ENST00000518159,ENST00000521712,ENST00000038176,ENST00000519166
ENSG00000035928	710.765	-0.000333598	0.0118284	0.797786	0.997975	4	RFC1	protein_coding	ENST00000512726,ENST00000509084,ENST00000639695,ENST00000505077,ENST00000418436,ENST00000502991,ENST00000503784,ENST00000349703,ENST00000512881,ENST00000504554,ENST00000512275,ENST00000514572,ENST00000504849,ENST00000510783,ENST00000502706,ENST00000504974,ENST00000381897
ENSG00000036054	451.902	-0.00602476	0.036154	0.12095	0.997975	3	TBC1D23	protein_coding	ENST00000471098,ENST00000471273,ENST00000486274,ENST00000485687,ENST00000475134,ENST00000496167,ENST00000344949,ENST00000484231,ENST00000394144
ENSG00000036257	1683.2	-0.00411776	0.0264638	0.123799	0.997975	2	CUL3	protein_coding	ENST00000536702,ENST00000409777,ENST00000617432,ENST00000484081,ENST00000432260,ENST00000546102,ENST00000487558,ENST00000481135,ENST00000451538,ENST00000454323,ENST00000409096,ENST00000497715,ENST00000264414,ENST00000436172,ENST00000541548,ENST00000344951
ENSG00000036448	39.4358	0.0080084	0.0611659	0.27034	0.997975	8	MYOM2	protein_coding	ENST00000523443,ENST00000612167,ENST00000520072,ENST00000262113,ENST00000518803,ENST00000517520,ENST00000520779,ENST00000518203,ENST00000621894,ENST00000519631,ENST00000523438,ENST00000520298,ENST00000519518,ENST00000519372,ENST00000518513
ENSG00000036530	398.852	-0.00277298	0.0239311	0.260976	0.997975	14	CYP46A1	protein_coding	ENST00000261835,ENST00000556822,ENST00000556313,ENST00000380228,ENST00000554176,ENST00000554917,ENST00000554611
ENSG00000036549	899.209	-0.00144661	0.0200338	0.516211	0.997975	1	AC118549.1	protein_coding	ENST00000414381,ENST00000370801,ENST00000370798,ENST00000463166,ENST00000458763,ENST00000481346,ENST00000474746,ENST00000476275,ENST00000476195,ENST00000433749,ENST00000469944
ENSG00000036672	45.0032	-0.0103563	0.072946	0.230879	0.997975	11	USP2	protein_coding	ENST00000455332,ENST00000527843,ENST00000525189,ENST00000525735,ENST00000531070,ENST00000260187,ENST00000532613
ENSG00000037042	323.323	0.000925892	0.02097	0.711834	0.997975	17	TUBG2	protein_coding	ENST00000588870,ENST00000251412,ENST00000590396
ENSG00000037241	184.118	-0.00133466	0.019741	0.546959	0.997975	5	RPL26L1	protein_coding	ENST00000265100,ENST00000519522,ENST00000521476,ENST00000519156,ENST00000519239,ENST00000519974
ENSG00000037280	24.0331	0.0050862	0.0614626	0.499668	0.997975	5	FLT4	protein_coding	ENST00000512795,ENST00000502603,ENST00000502649,ENST00000619105,ENST00000507059,ENST00000513527,ENST00000261937,ENST00000424276,ENST00000393347,ENST00000502293,ENST00000510000,ENST00000514810
ENSG00000037474	589.9	-0.00126306	0.0206156	0.594492	0.997975	5	NSUN2	protein_coding	ENST00000513888,ENST00000506139,ENST00000505264,ENST00000502932,ENST00000507888,ENST00000514127,ENST00000264670,ENST00000504374,ENST00000505892
ENSG00000037637	1030.01	0.00137085	0.0129165	0.262818	0.997975	1	FBXO42	protein_coding	ENST00000478089,ENST00000375592,ENST00000456164,ENST00000444116
ENSG00000037757	298.84	-0.00408893	0.0356292	0.311556	0.997975	19	MRI1	protein_coding	ENST00000319545,ENST00000589290,ENST00000593245,ENST00000588526,ENST00000040663,ENST00000591688
ENSG00000037897	27.7633	0.00717541	0.0661352	0.366401	0.997975	12	METTL1	protein_coding	ENST00000547653,ENST00000549773,ENST00000553125,ENST00000324871,ENST00000548681,ENST00000551117,ENST00000548504,ENST00000257848
ENSG00000038002	48.3714	0.00328394	0.0377563	0.47213	0.997975	4	AGA	protein_coding	ENST00000506853,ENST00000510955,ENST00000510635,ENST00000502310,ENST00000511231,ENST00000264595
ENSG00000038210	80.6154	-0.0042794	0.0420421	0.393898	0.997975	4	PI4K2B	protein_coding	ENST00000512921,ENST00000264864
ENSG00000038219	2275.19	0.00184507	0.0218839	0.442122	0.997975	4	BOD1L1	protein_coding	ENST00000511119,ENST00000509897,ENST00000505343,ENST00000482713,ENST00000507943,ENST00000040738
ENSG00000038274	208.146	-0.00261672	0.027883	0.40618	0.997975	5	MAT2B	protein_coding	ENST00000520449,ENST00000519719,ENST00000521838,ENST00000523606,ENST00000321757,ENST00000421814,ENST00000280969,ENST00000518095
ENSG00000038358	1036.43	0.000740992	0.0133305	0.602352	0.997975	16	EDC4	protein_coding	ENST00000573985,ENST00000572031,ENST00000575514,ENST00000536072,ENST00000572221,ENST00000574770,ENST00000573992,ENST00000577028,ENST00000575507,ENST00000572724,ENST00000577105,ENST00000576972,ENST00000358933,ENST00000575033
ENSG00000038382	7284.07	0.00426592	0.0352226	0.278408	0.997975	5	TRIO	protein_coding	ENST00000507714,ENST00000503399,ENST00000512979,ENST00000502816,ENST00000512303,ENST00000515710,ENST00000639876,ENST00000511019,ENST00000509967,ENST00000504606,ENST00000505971,ENST00000510281,ENST00000620511,ENST00000508283,ENST00000509354,ENST00000512070,ENST00000508343,ENST00000344135,ENST00000506611,ENST00000344204,ENST00000513206,ENST00000502490,ENST00000510757,ENST00000515144,ENST00000508717
ENSG00000038532	977.4	0.000802729	0.0119233	0.507608	0.997975	16	CLEC16A	protein_coding	ENST00000409552,ENST00000465491,ENST00000487189,ENST00000476025,ENST00000409790,ENST00000459723,ENST00000646363,ENST00000463896,ENST00000494853,ENST00000428742,ENST00000463459,ENST00000261657,ENST00000436973
ENSG00000039123	1059.52	-0.00054035	0.012849	0.700133	0.997975	5	MTREX	protein_coding	ENST00000502953,ENST00000503165,ENST00000506750,ENST00000504997,ENST00000230640,ENST00000505565,ENST00000504388,ENST00000508716,ENST00000518955
ENSG00000039139	63.1466	0.00675859	0.0537754	0.288573	0.997975	5	DNAH5	protein_coding	ENST00000512443,ENST00000265104,ENST00000508040,ENST00000504001
ENSG00000039319	405.59	-0.00177637	0.0261935	0.568172	0.997975	5	ZFYVE16	protein_coding	ENST00000509558,ENST00000510158,ENST00000513789,ENST00000509562,ENST00000512442,ENST00000507548,ENST00000512558,ENST00000505560,ENST00000511050,ENST00000510995,ENST00000512907,ENST00000511829,ENST00000338008
ENSG00000039523	1780.38	0.00126879	0.0189586	0.548216	0.997975	16	RIPOR1	protein_coding	ENST00000428437,ENST00000569253,ENST00000566522,ENST00000565176,ENST00000562116,ENST00000565190,ENST00000564616,ENST00000422602,ENST00000569733,ENST00000569179,ENST00000566907,ENST00000566920,ENST00000566559,ENST00000566730,ENST00000565679,ENST00000540839,ENST00000568959,ENST00000379312,ENST00000561534,ENST00000566815,ENST00000042381,ENST00000569474,ENST00000562755
ENSG00000039560	212.15	0.00144943	0.074693	0.868676	0.997975	5	RAI14	protein_coding	ENST00000510319,ENST00000513974,ENST00000508315,ENST00000512305,ENST00000509247,ENST00000510386,ENST00000511652,ENST00000502736,ENST00000504052,ENST00000514527,ENST00000507502,ENST00000506376,ENST00000515799,ENST00000507276,ENST00000514036,ENST00000265109,ENST00000428746,ENST00000503673,ENST00000514931,ENST00000507883,ENST00000514873,ENST00000503222,ENST00000513772,ENST00000512629,ENST00000512625,ENST00000505185,ENST00000508777,ENST00000515448
ENSG00000039600	7.28398	0.0189491	0.126929	0.163553	0.997975	5	SOX30	protein_coding	ENST00000519442,ENST00000265007,ENST00000311371
ENSG00000039650	268.484	-0.000164097	0.0278009	0.963356	0.997975	19	PNKP	protein_coding	ENST00000600910,ENST00000594661,ENST00000322344,ENST00000595081,ENST00000638016,ENST00000625299,ENST00000626274,ENST00000637325,ENST00000636994,ENST00000625216,ENST00000593706,ENST00000599543,ENST00000640501,ENST00000637897,ENST00000596726,ENST00000629088,ENST00000597965,ENST00000596624,ENST00000631020,ENST00000601816,ENST00000596014,ENST00000629179,ENST00000593946,ENST00000627232,ENST00000636214,ENST00000600573,ENST00000636840,ENST00000599454,ENST00000627317,ENST00000598020,ENST00000595792
ENSG00000039987	11.2685	0.00191027	0.10228	0.832988	0.997975	19	BEST2	protein_coding	ENST00000553030,ENST00000549706,ENST00000042931,ENST00000552539
ENSG00000040199	483.732	0.00059346	0.0158277	0.74354	0.997975	16	PHLPP2	protein_coding	ENST00000564884,ENST00000538126,ENST00000568004,ENST00000568954,ENST00000567016,ENST00000574977,ENST00000393524
ENSG00000040275	151.651	0.000100563	0.0240208	0.973567	0.997975	5	SPDL1	protein_coding	ENST00000512028,ENST00000506574,ENST00000265295,ENST00000503209,ENST00000507232,ENST00000508247,ENST00000509785,ENST00000510751,ENST00000503871,ENST00000515224,ENST00000629457,ENST00000513795,ENST00000505977,ENST00000513941,ENST00000523518,ENST00000508837
ENSG00000040341	1341.69	-0.00539839	0.0374305	0.187568	0.997975	8	STAU2	protein_coding	ENST00000522509,ENST00000524191,ENST00000522695,ENST00000523160,ENST00000520872,ENST00000518767,ENST00000519818,ENST00000521447,ENST00000521727,ENST00000524104,ENST00000522061,ENST00000523533,ENST00000518981,ENST00000517542,ENST00000521419,ENST00000523558,ENST00000521845,ENST00000521210,ENST00000521293,ENST00000520945,ENST00000521451,ENST00000521736,ENST00000519961,ENST00000524113,ENST00000522962,ENST00000522818,ENST00000524300,ENST00000518502,ENST00000355780
ENSG00000040487	378.27	0.000367565	0.0154616	0.837985	0.997975	1	SLC66A1	protein_coding	ENST00000432465,ENST00000469076,ENST00000400548,ENST00000497827,ENST00000375153,ENST00000375155
ENSG00000040531	188.506	0.00490237	0.0383644	0.255747	0.997975	17	CTNS	protein_coding	ENST00000495445,ENST00000452111,ENST00000673669,ENST00000673965,ENST00000046640,ENST00000576979,ENST00000399306,ENST00000381870,ENST00000574776,ENST00000574218,ENST00000467663,ENST00000488623
ENSG00000040608	367.245	0.00588106	0.0361027	0.129517	0.997975	22	RTN4R	protein_coding	ENST00000043402,ENST00000425986,ENST00000474642,ENST00000469601,ENST00000416372,ENST00000463936
ENSG00000040633	827.394	-0.0010795	0.0146979	0.47844	0.997975	17	PHF23	protein_coding	ENST00000571362,ENST00000574407,ENST00000574323,ENST00000574236,ENST00000613632,ENST00000570899,ENST00000573826,ENST00000320316,ENST00000570753,ENST00000576955,ENST00000572789,ENST00000574899,ENST00000454255
ENSG00000040933	1773.09	0.00308756	0.02662	0.27274	0.997975	2	INPP4A	protein_coding	ENST00000498026,ENST00000409540,ENST00000468638,ENST00000409016,ENST00000409851,ENST00000409463,ENST00000523221,ENST00000467042,ENST00000074304,ENST00000463367
ENSG00000041353	401.853	0.00191425	0.0297378	0.598186	0.997975	18	RAB27B	protein_coding	ENST00000586594,ENST00000592334,ENST00000586570,ENST00000262094
ENSG00000041357	795.541	-0.000292095	0.0124788	0.834144	0.997975	15	PSMA4	protein_coding	ENST00000559906,ENST00000559154,ENST00000559146,ENST00000558639,ENST00000560842,ENST00000560099,ENST00000559365,ENST00000558635,ENST00000559082,ENST00000560737,ENST00000560033,ENST00000558094,ENST00000559948,ENST00000557929,ENST00000558341,ENST00000559437,ENST00000559934,ENST00000560217,ENST00000558281,ENST00000413382,ENST00000044462
ENSG00000041802	494.59	0.00263976	0.0200292	0.174775	0.997975	3	LSG1	protein_coding	ENST00000461343,ENST00000265245,ENST00000460584,ENST00000427461,ENST00000466391,ENST00000480853,ENST00000437613,ENST00000475763
ENSG00000041880	124.764	0.00243438	0.0310615	0.512408	0.997975	3	PARP3	protein_coding	ENST00000498510,ENST00000431474,ENST00000417220,ENST00000486510,ENST00000398755,ENST00000470749,ENST00000471971,ENST00000475782,ENST00000470601
ENSG00000041982	71.5521	-0.0133125	0.131234	0.218693	0.997975	9	TNC	protein_coding	ENST00000476680,ENST00000473855,ENST00000481475,ENST00000635336,ENST00000544972,ENST00000535648,ENST00000460345,ENST00000423613,ENST00000498724,ENST00000350763,ENST00000542877,ENST00000341037,ENST00000534839,ENST00000537320
ENSG00000042088	243.061	-0.00190568	0.0235634	0.472768	0.997975	14	TDP1	protein_coding	ENST00000553617,ENST00000553989,ENST00000555178,ENST00000335725,ENST00000545686,ENST00000555565,ENST00000393454,ENST00000556063,ENST00000554976,ENST00000393452,ENST00000555880,ENST00000556498,ENST00000556867,ENST00000553527,ENST00000553569,ENST00000554180,ENST00000557782
ENSG00000042286	71.5511	-0.000599512	0.0309441	0.880727	0.997975	10	AIFM2	protein_coding	ENST00000482166,ENST00000307864,ENST00000613322,ENST00000373248
ENSG00000042429	107.497	-0.00133283	0.0340325	0.759954	0.997975	11	MED17	protein_coding	ENST00000531920,ENST00000640027,ENST00000525026,ENST00000640804,ENST00000640583,ENST00000639596,ENST00000251871,ENST00000638790,ENST00000529626,ENST00000640521,ENST00000639724,ENST00000639457,ENST00000533367,ENST00000530819,ENST00000507258,ENST00000638518,ENST00000639189,ENST00000640077,ENST00000528786,ENST00000525613,ENST00000638294,ENST00000533359,ENST00000639523,ENST00000640451,ENST00000533133,ENST00000640411,ENST00000640473,ENST00000638487,ENST00000638270
ENSG00000042493	10.4095	-0.0153325	0.124114	0.214152	0.997975	2	CAPG	protein_coding	ENST00000409921,ENST00000479651,ENST00000491267,ENST00000471064,ENST00000447219,ENST00000409670,ENST00000263867,ENST00000449030,ENST00000483659,ENST00000439385,ENST00000415012,ENST00000409724,ENST00000409275,ENST00000453973,ENST00000459793
ENSG00000042753	667.868	0.00326847	0.0266764	0.240546	0.997975	19	AP2S1	protein_coding	ENST00000352203,ENST00000593442,ENST00000601498,ENST00000601649,ENST00000263270,ENST00000597421,ENST00000598027,ENST00000597020,ENST00000599990,ENST00000600964
ENSG00000043093	312.471	-0.00869476	0.0571124	0.192894	0.997975	3	DCUN1D1	protein_coding	ENST00000497606,ENST00000487822,ENST00000292782,ENST00000492563,ENST00000460412,ENST00000632685,ENST00000469954,ENST00000466812
ENSG00000043143	137.726	-0.00174864	0.024973	0.550149	0.997975	5	JADE2	protein_coding	ENST00000402835,ENST00000431355,ENST00000361895,ENST00000282605,ENST00000430087,ENST00000512386,ENST00000395003,ENST00000515554,ENST00000453515,ENST00000612830,ENST00000470876
ENSG00000043355	97.7884	0.00261207	0.0793469	0.773289	0.997975	13	ZIC2	protein_coding	ENST00000468291,ENST00000490085,ENST00000376335,ENST00000477213,ENST00000481565
ENSG00000043462	10.6173	0.00737083	0.0960844	0.467944	0.997975	5	LCP2	protein_coding	ENST00000046794,ENST00000522760,ENST00000519594,ENST00000520322,ENST00000521416,ENST00000520344,ENST00000519149,ENST00000628092,ENST00000523369,ENST00000522823
ENSG00000043514	344.728	-0.00240362	0.0312779	0.522422	0.997975	1	TRIT1	protein_coding	ENST00000372818,ENST00000541099,ENST00000489945,ENST00000486825,ENST00000491865,ENST00000462243,ENST00000316891,ENST00000469476,ENST00000465417,ENST00000467774,ENST00000495175,ENST00000441669,ENST00000537440,ENST00000492612,ENST00000462797,ENST00000648678
ENSG00000043591	9.95724	0.00609586	0.0998657	0.537977	0.997975	10	ADRB1	protein_coding	ENST00000369295
ENSG00000044090	756.242	-0.000357976	0.0141034	0.823923	0.997975	6	CUL7	protein_coding	ENST00000535468,ENST00000265348,ENST00000674134,ENST00000674112,ENST00000674100,ENST00000673753,ENST00000478630,ENST00000673725
ENSG00000044115	1384.71	0.00243647	0.0253958	0.382992	0.997975	5	CTNNA1	protein_coding	ENST00000522013,ENST00000517534,ENST00000521640,ENST00000521387,ENST00000517533,ENST00000521683,ENST00000519113,ENST00000518585,ENST00000519116,ENST00000521724,ENST00000524292,ENST00000519489,ENST00000519634,ENST00000302763,ENST00000519768,ENST00000520158,ENST00000520339,ENST00000524127,ENST00000517904,ENST00000520400,ENST00000520520,ENST00000520522,ENST00000523685,ENST00000518825,ENST00000523298,ENST00000517980,ENST00000627109,ENST00000518263,ENST00000517656,ENST00000519309,ENST00000521368,ENST00000540387,ENST00000520865,ENST00000523275,ENST00000522227,ENST00000521941,ENST00000518910,ENST00000518381,ENST00000522792,ENST00000518919,ENST00000522730,ENST00000523912,ENST00000522052,ENST00000520260
ENSG00000044446	261.178	-0.000835143	0.0208839	0.739444	0.997975	X	PHKA2	protein_coding	ENST00000464455,ENST00000473597,ENST00000473739,ENST00000379942,ENST00000481718,ENST00000469645,ENST00000486231,ENST00000469485
ENSG00000044459	80.0705	-0.00227598	0.0291427	0.509555	0.997975	9	CNTLN	protein_coding	ENST00000380641,ENST00000461247,ENST00000484374,ENST00000380647
ENSG00000044574	13740.2	-0.000593571	0.0112671	0.613744	0.997975	9	HSPA5	protein_coding	ENST00000324460
ENSG00000046604	84.6318	0.0126954	0.110388	0.273203	0.997975	18	DSG2	protein_coding	ENST00000261590,ENST00000585206
ENSG00000046647	165.683	0.00256118	0.0254193	0.353414	0.997975	X	GEMIN8	protein_coding	ENST00000460203,ENST00000380523,ENST00000332885,ENST00000477386,ENST00000398355
ENSG00000046651	246.112	-0.000325294	0.0234381	0.911989	0.997975	X	OFD1	protein_coding	ENST00000464463,ENST00000466534,ENST00000490265,ENST00000380567,ENST00000474705,ENST00000380550,ENST00000485052,ENST00000398395,ENST00000340096
ENSG00000046653	1258.64	-0.00239316	0.0259741	0.409431	0.997975	X	GPM6B	protein_coding	ENST00000495211,ENST00000493085,ENST00000454189,ENST00000355135,ENST00000356942,ENST00000475307,ENST00000316715,ENST00000472735,ENST00000398361,ENST00000468080,ENST00000493677
ENSG00000046889	13.6475	-0.00191977	0.0631272	0.806505	0.997975	8	PREX2	protein_coding	ENST00000288368,ENST00000517617,ENST00000520235,ENST00000529398,ENST00000522247
ENSG00000047056	1160.15	-0.00115983	0.0138389	0.400104	0.997975	10	WDR37	protein_coding	ENST00000358220,ENST00000263150,ENST00000381329,ENST00000436154,ENST00000482165,ENST00000620998,ENST00000650072
ENSG00000047188	976.646	-0.00346128	0.030313	0.297338	0.997975	5	YTHDC2	protein_coding	ENST00000161863,ENST00000512600,ENST00000506333,ENST00000503857,ENST00000507567,ENST00000514720,ENST00000515883
ENSG00000047230	385.5	0.000524697	0.015311	0.764648	0.997975	X	CTPS2	protein_coding	ENST00000455276,ENST00000443824,ENST00000359276,ENST00000483053,ENST00000380241
ENSG00000047249	1068.12	-0.000897409	0.0143602	0.556715	0.997975	8	ATP6V1H	protein_coding	ENST00000521377,ENST00000355221,ENST00000519922,ENST00000521275,ENST00000359530,ENST00000523899,ENST00000520188,ENST00000519588,ENST00000396774,ENST00000521707,ENST00000523426,ENST00000524164,ENST00000518072,ENST00000524234,ENST00000521900,ENST00000522849,ENST00000523343,ENST00000521335,ENST00000522159
ENSG00000047315	2398.13	-0.000153413	0.0116732	0.906153	0.997975	4	POLR2B	protein_coding	ENST00000495311,ENST00000433463,ENST00000478188,ENST00000497845,ENST00000314595,ENST00000510355,ENST00000431623,ENST00000450656,ENST00000464918,ENST00000441246,ENST00000484821,ENST00000381227
ENSG00000047346	409.932	0.00231357	0.0212946	0.286488	0.997975	15	FAM214A	protein_coding	ENST00000534964,ENST00000546305,ENST00000561490,ENST00000619572,ENST00000562135,ENST00000568668,ENST00000561543,ENST00000570204,ENST00000568871,ENST00000568863,ENST00000261844,ENST00000566948,ENST00000568637,ENST00000399202,ENST00000566768,ENST00000562351
ENSG00000047365	28.6011	0.00102123	0.0581397	0.889618	0.997975	4	ARAP2	protein_coding	ENST00000303965,ENST00000505837,ENST00000511416,ENST00000618163,ENST00000506189,ENST00000503904,ENST00000513032,ENST00000503225,ENST00000508066,ENST00000512804
ENSG00000047410	1580.65	0.00123076	0.0171512	0.504711	0.997975	1	TPR	protein_coding	ENST00000367478,ENST00000474852,ENST00000491783,ENST00000481347,ENST00000467810,ENST00000451586,ENST00000469463,ENST00000613151,ENST00000492973
ENSG00000047578	385.168	0.000777967	0.0171026	0.69163	0.997975	16	KIAA0556	protein_coding	ENST00000567894,ENST00000566023,ENST00000573850,ENST00000568622,ENST00000261588,ENST00000565672,ENST00000618117,ENST00000564749,ENST00000562207,ENST00000568258
ENSG00000047579	169.362	0.000854447	0.019743	0.714695	0.997975	6	DTNBP1	protein_coding	ENST00000509674,ENST00000513680,ENST00000355917,ENST00000514651,ENST00000511762,ENST00000344537,ENST00000510395,ENST00000515875,ENST00000622898,ENST00000338950,ENST00000506844,ENST00000462989
ENSG00000047597	127.104	-0.000842454	0.0269853	0.804761	0.997975	X	XK	protein_coding	ENST00000378616
ENSG00000047621	486.184	-0.000312135	0.0162732	0.870743	0.997975	12	C12orf4	protein_coding	ENST00000541014,ENST00000542080,ENST00000509318,ENST00000261250,ENST00000544258,ENST00000545746,ENST00000535887,ENST00000544697,ENST00000535030
ENSG00000047634	54.8958	-0.00129684	0.0520923	0.846317	0.997975	X	SCML1	protein_coding	ENST00000398080,ENST00000419185,ENST00000487842,ENST00000427362,ENST00000380045,ENST00000380043,ENST00000380041
ENSG00000047644	261.801	-0.00160107	0.0261961	0.611925	0.997975	X	WWC3	protein_coding	ENST00000380861,ENST00000466248
ENSG00000047648	20.2621	-0.0181689	0.105523	0.143164	0.997975	X	ARHGAP6	protein_coding	ENST00000303025,ENST00000380718,ENST00000491514,ENST00000489330,ENST00000657361,ENST00000380717,ENST00000380736,ENST00000495242,ENST00000337414
ENSG00000047662	110.745	-0.00205687	0.0270757	0.51753	0.997975	4	FAM184B	protein_coding	ENST00000265018
ENSG00000047849	6151.31	0.000301398	0.0107676	0.796214	0.997975	3	MAP4	protein_coding	ENST00000468075,ENST00000360240,ENST00000434267,ENST00000477765,ENST00000395734,ENST00000482752,ENST00000426837,ENST00000633710,ENST00000383736,ENST00000423088,ENST00000497735,ENST00000420772,ENST00000429422,ENST00000335271,ENST00000462206,ENST00000439356
ENSG00000048028	150.203	0.00075613	0.0251059	0.809996	0.997975	11	USP28	protein_coding	ENST00000544967,ENST00000544272,ENST00000538475,ENST00000540438,ENST00000535607,ENST00000537642,ENST00000537706,ENST00000545540,ENST00000545608,ENST00000544750,ENST00000537490,ENST00000542033,ENST00000540925,ENST00000003302,ENST00000538224
ENSG00000048052	826.422	-0.00570078	0.0415338	0.223275	0.997975	7	HDAC9	protein_coding	ENST00000455069,ENST00000471887,ENST00000428307,ENST00000430454,ENST00000476135,ENST00000446646,ENST00000441986,ENST00000523867,ENST00000432645,ENST00000425071,ENST00000524023,ENST00000474742,ENST00000441542,ENST00000417496,ENST00000496026,ENST00000406072,ENST00000622668,ENST00000461409,ENST00000433709,ENST00000405010,ENST00000413380,ENST00000456174,ENST00000483142,ENST00000413509,ENST00000461159,ENST00000401921,ENST00000406451,ENST00000411993,ENST00000490851
ENSG00000048162	151.562	-0.00155607	0.0346086	0.724554	0.997975	5	NOP16	protein_coding	ENST00000510608,ENST00000503849,ENST00000502663,ENST00000619979,ENST00000614830,ENST00000618911,ENST00000509257,ENST00000504821,ENST00000502577,ENST00000621444,ENST00000616685
ENSG00000048392	164.655	-0.000460546	0.0291001	0.902096	0.997975	8	RRM2B	protein_coding	ENST00000522394,ENST00000621845,ENST00000523957,ENST00000519962,ENST00000522368,ENST00000517517,ENST00000519125,ENST00000395912,ENST00000395910,ENST00000251810,ENST00000519317
ENSG00000048471	496.237	0.001661	0.0198793	0.436943	0.997975	16	SNX29	protein_coding	ENST00000568359,ENST00000568949,ENST00000563308,ENST00000562510,ENST00000566228,ENST00000564791,ENST00000569801,ENST00000564111
ENSG00000048544	255.613	-0.00483471	0.0353764	0.210091	0.997975	6	MRPS10	protein_coding	ENST00000053468
ENSG00000048649	2566.74	-0.000718084	0.0163258	0.699526	0.997975	11	RSF1	protein_coding	ENST00000480887,ENST00000467567,ENST00000534794,ENST00000529470,ENST00000440064,ENST00000531768,ENST00000530604,ENST00000308488,ENST00000526324,ENST00000531026,ENST00000528095,ENST00000532556
ENSG00000048707	961.775	0.00164118	0.0348546	0.711619	0.997975	1	VPS13D	protein_coding	ENST00000645371,ENST00000011700,ENST00000487188,ENST00000476045,ENST00000489961,ENST00000647414,ENST00000460333,ENST00000466732,ENST00000473099,ENST00000543766,ENST00000645148,ENST00000481484,ENST00000643711,ENST00000646917,ENST00000646411,ENST00000469054,ENST00000620676,ENST00000613099,ENST00000476169,ENST00000543710
ENSG00000048740	4243.63	-0.001196	0.0174915	0.530737	0.997975	10	CELF2	protein_coding	ENST00000542579,ENST00000609870,ENST00000633077,ENST00000417956,ENST00000636488,ENST00000633200,ENST00000399850,ENST00000631816,ENST00000638035,ENST00000632728,ENST00000632065,ENST00000354897,ENST00000637215,ENST00000416382,ENST00000631460,ENST00000609692,ENST00000608830
ENSG00000048828	468.858	0.000709476	0.0208521	0.778943	0.997975	9	FAM120A	protein_coding	ENST00000427765,ENST00000375389,ENST00000652239,ENST00000277165,ENST00000475933,ENST00000446420
ENSG00000048991	1468.49	0.000917216	0.0145041	0.552014	0.997975	2	R3HDM1	protein_coding	ENST00000456040,ENST00000410054,ENST00000488035,ENST00000483065,ENST00000429703,ENST00000486532,ENST00000264160,ENST00000443537,ENST00000487294,ENST00000483021,ENST00000445855,ENST00000463230,ENST00000628915,ENST00000436436,ENST00000425804,ENST00000438014,ENST00000480793,ENST00000441871,ENST00000409478,ENST00000409606
ENSG00000049089	419.744	-0.000595689	0.0528121	0.930097	0.997975	1	COL9A2	protein_coding	ENST00000427563,ENST00000496215,ENST00000490132,ENST00000372748,ENST00000461118,ENST00000466267,ENST00000417105,ENST00000488463,ENST00000482722,ENST00000372736,ENST00000495948,ENST00000642679
ENSG00000049130	37.066	0.00189156	0.053614	0.782138	0.997975	12	KITLG	protein_coding	ENST00000378535,ENST00000347404,ENST00000552044,ENST00000644744,ENST00000646633,ENST00000357116
ENSG00000049167	190.412	0.000159289	0.0155168	0.930407	0.997975	5	ERCC8	protein_coding	ENST00000462279,ENST00000643034,ENST00000495985,ENST00000497892,ENST00000484330,ENST00000647486,ENST00000381118,ENST00000265038,ENST00000439176,ENST00000477893,ENST00000647431,ENST00000643708
ENSG00000049192	10.9179	0.00269431	0.0815668	0.76913	0.997975	5	ADAMTS6	protein_coding	ENST00000502886,ENST00000504282,ENST00000470597,ENST00000314351,ENST00000464680,ENST00000381055,ENST00000417396,ENST00000381052
ENSG00000049239	304.433	0.00334566	0.0282914	0.268216	0.997975	1	H6PD	protein_coding	ENST00000495451,ENST00000602477,ENST00000377403
ENSG00000049245	226.233	0.00171248	0.036214	0.711068	0.997975	1	VAMP3	protein_coding	ENST00000487194,ENST00000470357,ENST00000054666
ENSG00000049246	231.251	-0.00122377	0.0202347	0.598519	0.997975	1	PER3	protein_coding	ENST00000614998,ENST00000473653,ENST00000377541,ENST00000494684,ENST00000613533,ENST00000463106,ENST00000602883,ENST00000377532,ENST00000361923
ENSG00000049323	78.6498	0.00552111	0.0853523	0.563335	0.997975	2	LTBP1	protein_coding	ENST00000407925,ENST00000404525,ENST00000415140,ENST00000413303,ENST00000498013,ENST00000489740,ENST00000418533,ENST00000402934,ENST00000422669,ENST00000468091,ENST00000432635,ENST00000404816
ENSG00000049449	458.672	-0.000447986	0.0232905	0.877783	0.997975	11	RCN1	protein_coding	ENST00000533898,ENST00000528630,ENST00000527337,ENST00000054950,ENST00000531345,ENST00000532474,ENST00000532721
ENSG00000049540	169.326	0.000944851	0.0736916	0.913474	0.997975	7	ELN	protein_coding	ENST00000380584,ENST00000320492,ENST00000494160,ENST00000380562,ENST00000492210,ENST00000462506,ENST00000357036,ENST00000492003,ENST00000438906,ENST00000479432,ENST00000431562,ENST00000458204,ENST00000358929,ENST00000429192,ENST00000414324,ENST00000428787,ENST00000380576,ENST00000419398,ENST00000252034,ENST00000442310,ENST00000621115,ENST00000468517,ENST00000417091,ENST00000380575,ENST00000477397,ENST00000438880,ENST00000466878,ENST00000416107,ENST00000320399,ENST00000380553,ENST00000445912,ENST00000480728,ENST00000493839,ENST00000473323
ENSG00000049541	221.939	0.00137457	0.0182663	0.485947	0.997975	7	RFC2	protein_coding	ENST00000485545,ENST00000055077,ENST00000463194,ENST00000497430,ENST00000479105,ENST00000480432,ENST00000352131,ENST00000470266,ENST00000621097,ENST00000473493,ENST00000493156,ENST00000494019,ENST00000491206
ENSG00000049618	2221.74	0.000251299	0.015183	0.887155	0.997975	6	ARID1B	protein_coding	ENST00000637722,ENST00000674190,ENST00000637910,ENST00000637810,ENST00000637741,ENST00000636205,ENST00000478761,ENST00000647938,ENST00000637015,ENST00000637170,ENST00000637568,ENST00000346085,ENST00000319584,ENST00000414678,ENST00000637548,ENST00000637887,ENST00000636940,ENST00000635957,ENST00000636227,ENST00000636930,ENST00000637904,ENST00000636426,ENST00000637933,ENST00000635928,ENST00000350026,ENST00000636254,ENST00000674298,ENST00000637003,ENST00000636607,ENST00000637532,ENST00000638000,ENST00000635849,ENST00000636748,ENST00000400790,ENST00000494260,ENST00000636909,ENST00000493658,ENST00000452544
ENSG00000049656	1219.13	0.000574323	0.011099	0.620004	0.997975	5	CLPTM1L	protein_coding	ENST00000507195,ENST00000511786,ENST00000508765,ENST00000630539,ENST00000505605,ENST00000512451,ENST00000507807,ENST00000503042,ENST00000503534,ENST00000320895,ENST00000506641,ENST00000503151,ENST00000515719,ENST00000513250,ENST00000505914,ENST00000511268
ENSG00000049759	3583.75	0.00120326	0.0197724	0.594143	0.997975	18	NEDD4L	protein_coding	ENST00000587634,ENST00000587881,ENST00000431212,ENST00000587547,ENST00000635997,ENST00000382850,ENST00000590020,ENST00000588516,ENST00000591989,ENST00000590506,ENST00000587190,ENST00000585323,ENST00000617539,ENST00000589054,ENST00000585363,ENST00000588712,ENST00000588494,ENST00000592846,ENST00000586263,ENST00000592601,ENST00000586268,ENST00000356462,ENST00000456986,ENST00000587246,ENST00000456173,ENST00000592097,ENST00000585970,ENST00000590694,ENST00000585594,ENST00000589167,ENST00000357895,ENST00000590638,ENST00000590248,ENST00000435432,ENST00000591579,ENST00000588066,ENST00000400345,ENST00000256830
ENSG00000049769	577.42	-0.000177313	0.0129588	0.904068	0.997975	X	PPP1R3F	protein_coding	ENST00000055335,ENST00000376188,ENST00000471261,ENST00000495799,ENST00000466508,ENST00000652102
ENSG00000049860	264.908	-0.00144984	0.0198067	0.508229	0.997975	5	HEXB	protein_coding	ENST00000513539,ENST00000511181,ENST00000515528,ENST00000513867,ENST00000513079,ENST00000513336,ENST00000509579,ENST00000511621,ENST00000261416,ENST00000504459,ENST00000505859,ENST00000510820,ENST00000503312
ENSG00000049883	219.149	-0.00704294	0.045611	0.171675	0.997975	5	PTCD2	protein_coding	ENST00000308077,ENST00000515198,ENST00000380639,ENST00000486995,ENST00000536805,ENST00000510676,ENST00000460837,ENST00000493283,ENST00000503315,ENST00000511752,ENST00000503868,ENST00000543322
ENSG00000050030	1493.33	-0.00185377	0.0309713	0.628665	0.997975	X	NEXMIF	protein_coding	ENST00000055682,ENST00000424929,ENST00000616200,ENST00000642681
ENSG00000050130	455.579	-0.0050541	0.0344827	0.171753	0.997975	14	JKAMP	protein_coding	ENST00000553156,ENST00000555491,ENST00000554754,ENST00000616435,ENST00000557560,ENST00000554795,ENST00000553941,ENST00000554271,ENST00000425728,ENST00000356057,ENST00000602482,ENST00000553647,ENST00000554721,ENST00000556985
ENSG00000050393	612.786	0.000177666	0.00995635	0.869091	0.997975	6	MCUR1	protein_coding	ENST00000607303,ENST00000488770,ENST00000379170
ENSG00000050405	212.094	0.00224963	0.067551	0.784712	0.997975	12	LIMA1	protein_coding	ENST00000552491,ENST00000552823,ENST00000551486,ENST00000552045,ENST00000552008,ENST00000552720,ENST00000550611,ENST00000551691,ENST00000550592,ENST00000341247,ENST00000394943,ENST00000547825,ENST00000549064,ENST00000552909,ENST00000552338,ENST00000552783
ENSG00000050438	3074.21	0.00156772	0.0275711	0.642275	0.997975	12	SLC4A8	protein_coding	ENST00000546872,ENST00000546497,ENST00000615370,ENST00000546875,ENST00000550211,ENST00000548811,ENST00000319957,ENST00000514353,ENST00000546663,ENST00000547697,ENST00000552001,ENST00000535225,ENST00000548352,ENST00000453097,ENST00000551071,ENST00000548616,ENST00000604314,ENST00000358657
ENSG00000050628	271.093	-0.00202728	0.0264527	0.511274	0.997975	1	PTGER3	protein_coding	ENST00000361210,ENST00000497146,ENST00000351052,ENST00000460330,ENST00000628037,ENST00000356595,ENST00000370924,ENST00000370931,ENST00000306666,ENST00000370932,ENST00000479353,ENST00000354608
ENSG00000050748	1596.9	-0.000773024	0.0168765	0.68863	0.997975	5	MAPK9	protein_coding	ENST00000523583,ENST00000393362,ENST00000393360,ENST00000343111,ENST00000452135,ENST00000539014,ENST00000524170,ENST00000347470,ENST00000425491,ENST00000455781,ENST00000397072,ENST00000523135,ENST00000520212
ENSG00000050767	97.396	-0.00389008	0.061443	0.608994	0.997975	5	COL23A1	protein_coding	ENST00000646779,ENST00000390654,ENST00000484750,ENST00000407622
ENSG00000050820	1125.53	0.00106165	0.0142162	0.466678	0.997975	16	BCAR1	protein_coding	ENST00000566465,ENST00000561970,ENST00000563323,ENST00000563038,ENST00000542031,ENST00000566982,ENST00000568864,ENST00000418647,ENST00000538440,ENST00000535626,ENST00000564028,ENST00000162330,ENST00000567215,ENST00000393420,ENST00000546196,ENST00000393422,ENST00000563700,ENST00000564170,ENST00000562556,ENST00000420641,ENST00000569340,ENST00000569006
ENSG00000051108	2900.76	-0.00256139	0.0223073	0.258521	0.997975	16	HERPUD1	protein_coding	ENST00000564678,ENST00000566550,ENST00000568676,ENST00000570273,ENST00000379792,ENST00000563911,ENST00000568651,ENST00000439977,ENST00000568358,ENST00000563343,ENST00000565966,ENST00000300302,ENST00000569429,ENST00000568814,ENST00000562914,ENST00000344114,ENST00000563781,ENST00000567944,ENST00000569569
ENSG00000051128	97.2962	0.00145659	0.0337088	0.734842	0.997975	19	HOMER3	protein_coding	ENST00000594439,ENST00000599808,ENST00000433218,ENST00000539827,ENST00000595756,ENST00000392351,ENST00000594794,ENST00000221222,ENST00000542541,ENST00000600077,ENST00000596482,ENST00000599097
ENSG00000051382	393.267	0.00273247	0.0254817	0.315456	0.997975	3	PIK3CB	protein_coding	ENST00000485060,ENST00000462294,ENST00000469284,ENST00000473435,ENST00000674063,ENST00000477593,ENST00000544716,ENST00000465581,ENST00000462898,ENST00000481749,ENST00000289153,ENST00000493568,ENST00000487552,ENST00000483968
ENSG00000051523	72.7847	-0.00128151	0.0525678	0.849335	0.997975	16	CYBA	protein_coding	ENST00000566229,ENST00000261623,ENST00000566534,ENST00000568278,ENST00000569359,ENST00000561972,ENST00000563526,ENST00000562209,ENST00000565588,ENST00000567174
ENSG00000051596	113.046	-0.00692097	0.0496948	0.229451	0.997975	5	THOC3	protein_coding	ENST00000265097,ENST00000513118,ENST00000514250,ENST00000510300,ENST00000513482,ENST00000432305,ENST00000628318,ENST00000505969,ENST00000511062,ENST00000515016,ENST00000514861,ENST00000513006
ENSG00000051825	204.855	-0.00152603	0.0277872	0.655113	0.997975	12	MPHOSPH9	protein_coding	ENST00000606320,ENST00000606321,ENST00000606326,ENST00000536198,ENST00000545406,ENST00000369865,ENST00000541437,ENST00000538250,ENST00000545974,ENST00000541823,ENST00000606704,ENST00000539639,ENST00000537854,ENST00000563178,ENST00000302373,ENST00000544217,ENST00000538169,ENST00000541603,ENST00000539336,ENST00000541076,ENST00000539024,ENST00000607619,ENST00000535049,ENST00000545556
ENSG00000052126	734.724	-0.00377697	0.0269344	0.169606	0.997975	12	PLEKHA5	protein_coding	ENST00000538972,ENST00000510738,ENST00000537027,ENST00000538305,ENST00000538677,ENST00000534979,ENST00000538714,ENST00000299275,ENST00000540972,ENST00000539256,ENST00000429027,ENST00000424268,ENST00000536974,ENST00000538034,ENST00000535357,ENST00000538068
ENSG00000052723	621.806	-0.0016212	0.0221222	0.517983	0.997975	1	SIKE1	protein_coding	ENST00000369528,ENST00000060969,ENST00000506320,ENST00000510745,ENST00000369524,ENST00000462123,ENST00000474562,ENST00000475335,ENST00000466657,ENST00000471969
ENSG00000052749	432.181	0.00260976	0.0289523	0.432986	0.997975	10	RRP12	protein_coding	ENST00000622320,ENST00000490815,ENST00000370992,ENST00000465394,ENST00000414986,ENST00000491313,ENST00000487612,ENST00000621606,ENST00000618765,ENST00000479317,ENST00000479481,ENST00000439965,ENST00000315563,ENST00000536831,ENST00000619048
ENSG00000052795	2185.61	0.00148719	0.0251365	0.622222	0.997975	4	FNIP2	protein_coding	ENST00000504704,ENST00000264433,ENST00000512986,ENST00000505445,ENST00000504715,ENST00000505130
ENSG00000052802	2609.87	-0.00659004	0.0437443	0.180008	0.997975	4	MSMO1	protein_coding	ENST00000505270,ENST00000507013,ENST00000261507,ENST00000504317,ENST00000393766
ENSG00000053108	117.714	-0.00125478	0.0295852	0.736694	0.997975	5	FSTL4	protein_coding	ENST00000510685,ENST00000265342,ENST00000509525,ENST00000511375,ENST00000514998,ENST00000507112,ENST00000621681
ENSG00000053254	1288.53	-0.00408742	0.0300266	0.195172	0.997975	14	FOXN3	protein_coding	ENST00000553840,ENST00000557258,ENST00000553353,ENST00000556916,ENST00000557572,ENST00000553904,ENST00000554005,ENST00000261302,ENST00000557718,ENST00000557261,ENST00000557496,ENST00000555658,ENST00000556541,ENST00000615335,ENST00000345097,ENST00000555353,ENST00000555034,ENST00000555855,ENST00000555010
ENSG00000053371	134.937	0.00842496	0.0510587	0.150418	0.997975	1	AKR7A2	protein_coding	ENST00000489286,ENST00000481966,ENST00000330072,ENST00000235835,ENST00000492217
ENSG00000053372	390.714	-0.000964148	0.0140531	0.509967	0.997975	1	MRTO4	protein_coding	ENST00000493700,ENST00000330263,ENST00000479559
ENSG00000053438	15223.9	-0.00250234	0.0274077	0.420328	0.997975	20	NNAT	protein_coding	ENST00000649697,ENST00000649309,ENST00000647955,ENST00000649451,ENST00000346199
ENSG00000053501	245.004	-0.00232768	0.0215642	0.291846	0.997975	19	USE1	protein_coding	ENST00000593597,ENST00000596136,ENST00000601592,ENST00000445667,ENST00000601662,ENST00000595101,ENST00000594724,ENST00000600970,ENST00000263897,ENST00000594399
ENSG00000053747	22.7968	0.0095687	0.08109	0.313806	0.997975	18	LAMA3	protein_coding	ENST00000592519,ENST00000592442,ENST00000588004,ENST00000588164,ENST00000585600,ENST00000588770,ENST00000313654,ENST00000591749,ENST00000649721,ENST00000586751,ENST00000587184,ENST00000586709,ENST00000590104,ENST00000269217,ENST00000399516
ENSG00000053770	900.048	-0.00509245	0.0369193	0.209431	0.997975	14	AP5M1	protein_coding	ENST00000431972,ENST00000555448,ENST00000556723,ENST00000261558,ENST00000556995,ENST00000554863,ENST00000556377,ENST00000554931,ENST00000554213
ENSG00000053900	423.776	-0.000255062	0.014357	0.877578	0.997975	4	ANAPC4	protein_coding	ENST00000510092,ENST00000515848,ENST00000507809,ENST00000504256,ENST00000315368,ENST00000506973,ENST00000505080,ENST00000505991,ENST00000507925,ENST00000503805,ENST00000505842
ENSG00000053918	27.6176	0.00595494	0.0584554	0.401198	0.997975	11	KCNQ1	protein_coding	ENST00000646564,ENST00000335475,ENST00000496887,ENST00000345015,ENST00000155840,ENST00000526095,ENST00000380776
ENSG00000054148	571.77	-0.000112602	0.0121462	0.934319	0.997975	9	PHPT1	protein_coding	ENST00000463215,ENST00000247665,ENST00000497413,ENST00000371661,ENST00000492540,ENST00000462205
ENSG00000054179	18.136	0.0150154	0.101986	0.198927	0.997975	9	ENTPD2	protein_coding	ENST00000460614,ENST00000312665,ENST00000355097,ENST00000469106
ENSG00000054267	1182.57	-0.00487373	0.0322634	0.151639	0.997975	1	ARID4B	protein_coding	ENST00000264183,ENST00000462969,ENST00000418304,ENST00000444620,ENST00000491632,ENST00000366603,ENST00000474401,ENST00000349213,ENST00000466653,ENST00000421364,ENST00000494543,ENST00000474953,ENST00000471257
ENSG00000054277	25.5857	-0.00463166	0.0591384	0.525625	0.997975	1	OPN3	protein_coding	ENST00000635737,ENST00000463155,ENST00000462265,ENST00000478849,ENST00000490673,ENST00000366554,ENST00000469376
ENSG00000054282	356.53	0.0016449	0.0171692	0.340024	0.997975	1	SDCCAG8	protein_coding	ENST00000435549,ENST00000490065,ENST00000497459,ENST00000463042,ENST00000482234,ENST00000496361,ENST00000476722,ENST00000491888,ENST00000366541,ENST00000493334,ENST00000463012
ENSG00000054392	25.0356	-0.000312906	0.0436297	0.95622	0.997975	1	HHAT	protein_coding	ENST00000426968,ENST00000413764,ENST00000261458,ENST00000537898,ENST00000367010,ENST00000545781,ENST00000545154,ENST00000367009,ENST00000541565
ENSG00000054523	8790.26	0.00327082	0.0350306	0.429632	0.997975	1	KIF1B	protein_coding	ENST00000635499,ENST00000465635,ENST00000263934,ENST00000470616,ENST00000483340,ENST00000377086,ENST00000620295,ENST00000377093,ENST00000377081,ENST00000377083,ENST00000622724,ENST00000495136,ENST00000497835
ENSG00000054598	13.4768	0.00106514	0.0839752	0.907917	0.997975	6	FOXC1	protein_coding	ENST00000645831
ENSG00000054654	745.19	-0.00213437	0.0273008	0.503874	0.997975	14	SYNE2	protein_coding	ENST00000554805,ENST00000554997,ENST00000557024,ENST00000673869,ENST00000554584,ENST00000557005,ENST00000557060,ENST00000555002,ENST00000555022,ENST00000557307,ENST00000553289,ENST00000673797,ENST00000553801,ENST00000554928,ENST00000553455,ENST00000553308,ENST00000357395,ENST00000341472,ENST00000358025,ENST00000556342,ENST00000557084,ENST00000344113,ENST00000394768,ENST00000674003,ENST00000556725,ENST00000555612,ENST00000458046,ENST00000441438,ENST00000555323,ENST00000555241,ENST00000674144
ENSG00000054793	11470	0.00542913	0.0402454	0.229841	0.997975	20	ATP9A	protein_coding	ENST00000311637,ENST00000477492,ENST00000338821
ENSG00000054965	4845.29	0.000812884	0.0127454	0.538268	0.997975	11	FAM168A	protein_coding	ENST00000632101,ENST00000356467,ENST00000064778,ENST00000450446,ENST00000432223
ENSG00000054967	197.596	0.0014121	0.0227039	0.595313	0.997975	11	RELT	protein_coding	ENST00000544075,ENST00000064780,ENST00000545687,ENST00000393580,ENST00000537771,ENST00000545886,ENST00000539134
ENSG00000054983	752.636	-0.00427217	0.0343036	0.259221	0.997975	14	GALC	protein_coding	ENST00000622264,ENST00000393569,ENST00000393568,ENST00000557316,ENST00000556879,ENST00000477716,ENST00000544807,ENST00000261304,ENST00000554372,ENST00000555000,ENST00000474294,ENST00000555179,ENST00000554916,ENST00000555956,ENST00000557520,ENST00000556261
ENSG00000055044	748.13	-0.00135006	0.0307333	0.728251	0.997975	2	NOP58	protein_coding	ENST00000472050,ENST00000433543,ENST00000478941,ENST00000492688,ENST00000488403,ENST00000426814,ENST00000478508,ENST00000467734,ENST00000264279,ENST00000492740
ENSG00000055070	736.34	0.00547741	0.0341395	0.131075	0.997975	1	SZRD1	protein_coding	ENST00000476423,ENST00000492354,ENST00000486763,ENST00000472461,ENST00000475078,ENST00000401088,ENST00000401089,ENST00000471507,ENST00000472351,ENST00000475554
ENSG00000055118	1683.93	0.000497423	0.0182194	0.819065	0.997975	7	KCNH2	protein_coding	ENST00000532957,ENST00000262186,ENST00000461280,ENST00000473610,ENST00000330883,ENST00000430723
ENSG00000055130	1431.58	-0.00104736	0.014398	0.481764	0.997975	7	CUL1	protein_coding	ENST00000662670,ENST00000671397,ENST00000662975,ENST00000663044,ENST00000409469,ENST00000665936,ENST00000656001,ENST00000660013,ENST00000325222,ENST00000671421,ENST00000602748,ENST00000617797,ENST00000660240,ENST00000663835,ENST00000662132,ENST00000666124,ENST00000655324,ENST00000662716
ENSG00000055147	220.189	0.000990665	0.0192243	0.656749	0.997975	5	FAM114A2	protein_coding	ENST00000520313,ENST00000518914,ENST00000518900,ENST00000523705,ENST00000351797,ENST00000522395,ENST00000521031,ENST00000522634,ENST00000518102,ENST00000518735,ENST00000517605,ENST00000520667,ENST00000519808,ENST00000522858,ENST00000524246,ENST00000518946,ENST00000517803
ENSG00000055163	4690.66	0.00241044	0.0248801	0.374774	0.997975	5	CYFIP2	protein_coding	ENST00000617629,ENST00000522463,ENST00000618329,ENST00000521420,ENST00000435847,ENST00000616178,ENST00000523383,ENST00000522884,ENST00000611075,ENST00000518456,ENST00000520424,ENST00000518511,ENST00000518555,ENST00000519663,ENST00000520960,ENST00000520942,ENST00000620254,ENST00000522892,ENST00000621516,ENST00000611925,ENST00000524058,ENST00000522775,ENST00000522637,ENST00000622696
ENSG00000055208	979.738	-0.00032739	0.0146865	0.84674	0.997975	6	TAB2	protein_coding	ENST00000461481,ENST00000367456,ENST00000484505,ENST00000606797,ENST00000636456,ENST00000606202,ENST00000637181,ENST00000538427,ENST00000470466
ENSG00000055211	284.618	-0.00187497	0.0236135	0.482802	0.997975	6	GINM1	protein_coding	ENST00000433539,ENST00000367419,ENST00000650599
ENSG00000055483	611.621	0.00431991	0.039464	0.348405	0.997975	17	USP36	protein_coding	ENST00000592326,ENST00000586066,ENST00000591942,ENST00000587010,ENST00000586896,ENST00000587379,ENST00000312010,ENST00000588365,ENST00000590546,ENST00000589424,ENST00000589254,ENST00000592907,ENST00000590312,ENST00000449938,ENST00000542802,ENST00000591052,ENST00000592275,ENST00000587783,ENST00000592231,ENST00000586531,ENST00000588467,ENST00000588086,ENST00000588130,ENST00000589225
ENSG00000055609	1120	0.000832411	0.0333134	0.846868	0.997975	7	KMT2C	protein_coding	ENST00000558665,ENST00000360104,ENST00000355193,ENST00000490130,ENST00000418673,ENST00000489110,ENST00000452749,ENST00000262189,ENST00000418061,ENST00000473186,ENST00000485241,ENST00000558084,ENST00000424877
ENSG00000055813	353.343	0.00732877	0.0491758	0.194269	0.997975	2	CCDC85A	protein_coding	ENST00000407595
ENSG00000055917	2091.08	-0.00045394	0.0183822	0.836789	0.997975	2	PUM2	protein_coding	ENST00000442400,ENST00000420234,ENST00000424110,ENST00000403432,ENST00000361078,ENST00000338086,ENST00000319801,ENST00000440577,ENST00000429419,ENST00000432105,ENST00000446940
ENSG00000055950	364.774	0.000250129	0.0105535	0.827257	0.997975	10	MRPL43	protein_coding	ENST00000487059,ENST00000477279,ENST00000523148,ENST00000476012,ENST00000342071,ENST00000448244,ENST00000318364,ENST00000318325,ENST00000299179,ENST00000370236,ENST00000370242,ENST00000370241,ENST00000493646,ENST00000370234
ENSG00000056050	362.085	-0.00300574	0.030276	0.381614	0.997975	4	HPF1	protein_coding	ENST00000393381,ENST00000515204,ENST00000506125
ENSG00000056097	2918.76	0.000239134	0.0155882	0.89595	0.997975	5	ZFR	protein_coding	ENST00000505366,ENST00000265069,ENST00000502988,ENST00000510369,ENST00000514356,ENST00000505204,ENST00000507465
ENSG00000056277	104.343	-0.000105533	0.0276007	0.976247	0.997975	X	ZNF280C	protein_coding	ENST00000370978,ENST00000447817
ENSG00000056487	307.23	0.00278153	0.0254788	0.304437	0.997975	22	PHF21B	protein_coding	ENST00000313237,ENST00000460507,ENST00000420689,ENST00000474327,ENST00000629843,ENST00000490679,ENST00000396103,ENST00000491522,ENST00000495348,ENST00000403565,ENST00000462631,ENST00000414269
ENSG00000056558	46.3778	0.000102203	0.0419791	0.985155	0.997975	9	TRAF1	protein_coding	ENST00000546084,ENST00000540010,ENST00000373887
ENSG00000056586	1517.91	-0.00195265	0.0226722	0.433804	0.997975	9	RC3H2	protein_coding	ENST00000478216,ENST00000335387,ENST00000498479,ENST00000495727,ENST00000357244,ENST00000471874,ENST00000398671,ENST00000423239,ENST00000373670,ENST00000454740
ENSG00000056736	9.17678	0.0031762	0.0745762	0.717887	0.997975	3	IL17RB	protein_coding	ENST00000475124,ENST00000494338,ENST00000288167
ENSG00000056972	11.2698	-0.0186463	0.119831	0.162312	0.997975	6	TRAF3IP2	protein_coding	ENST00000359831,ENST00000651547,ENST00000340026,ENST00000368731,ENST00000368734,ENST00000368735,ENST00000392556,ENST00000651359,ENST00000368730,ENST00000650649,ENST00000368761,ENST00000532708,ENST00000528599,ENST00000650859,ENST00000492671,ENST00000464903
ENSG00000057019	1177.66	-0.00303611	0.026018	0.26642	0.997975	3	DCBLD2	protein_coding	ENST00000496736,ENST00000494614,ENST00000449482,ENST00000486004,ENST00000326840,ENST00000470393,ENST00000460008,ENST00000469648,ENST00000479144,ENST00000326857
ENSG00000057252	271.569	-0.00192683	0.0231538	0.455365	0.997975	1	SOAT1	protein_coding	ENST00000367619,ENST00000540564,ENST00000539888,ENST00000426956
ENSG00000057294	47.7819	0.00501621	0.0485078	0.391498	0.997975	12	PKP2	protein_coding	ENST00000546769,ENST00000546741,ENST00000340811,ENST00000546498,ENST00000552612,ENST00000070846,ENST00000549461
ENSG00000057468	6.67601	-0.00671344	0.0898685	0.496742	0.997975	1	MSH4	protein_coding	ENST00000263187
ENSG00000057593	38.5047	0.00280639	0.0405473	0.580262	0.997975	13	F7	protein_coding	ENST00000479674,ENST00000375581,ENST00000346342,ENST00000444337,ENST00000541084,ENST00000473085
ENSG00000057608	3466.43	0.000521033	0.0118642	0.682183	0.997975	10	GDI2	protein_coding	ENST00000418688,ENST00000456041,ENST00000608581,ENST00000479928,ENST00000380127,ENST00000380191,ENST00000380181,ENST00000609712,ENST00000447751
ENSG00000057663	297.495	-0.000916899	0.0168345	0.627148	0.997975	6	ATG5	protein_coding	ENST00000636437,ENST00000613993,ENST00000369070,ENST00000475645,ENST00000646025,ENST00000343245,ENST00000476518,ENST00000360666,ENST00000636335,ENST00000369076,ENST00000635758
ENSG00000057704	148.98	-0.00832358	0.0528086	0.172532	0.997975	12	TMCC3	protein_coding	ENST00000548918,ENST00000551457,ENST00000261226,ENST00000552239
ENSG00000057757	1387.69	5.24441e-05	0.0083545	0.95305	0.997975	1	PITHD1	protein_coding	ENST00000246151,ENST00000415372,ENST00000374524
ENSG00000057935	632.786	-3.74218e-05	0.0106864	0.974664	0.997975	2	MTA3	protein_coding	ENST00000433553,ENST00000478602,ENST00000461256,ENST00000409019,ENST00000491314,ENST00000430763,ENST00000484780,ENST00000406911,ENST00000475383,ENST00000454356,ENST00000472767,ENST00000490611,ENST00000406652,ENST00000405094,ENST00000405592,ENST00000407270,ENST00000467925,ENST00000493983,ENST00000482875
ENSG00000058056	324.703	-0.00434592	0.0310393	0.184065	0.997975	3	USP13	protein_coding	ENST00000482333,ENST00000497380,ENST00000496897,ENST00000497155,ENST00000263966
ENSG00000058063	337.444	-0.00163668	0.0248246	0.576792	0.997975	3	ATP11B	protein_coding	ENST00000484691,ENST00000491699,ENST00000466758,ENST00000482794,ENST00000498086,ENST00000323116,ENST00000482070,ENST00000475636,ENST00000490303,ENST00000493826
ENSG00000058085	19.6189	-0.0010607	0.0745719	0.903557	0.997975	1	LAMC2	protein_coding	ENST00000493293,ENST00000476255,ENST00000461729,ENST00000264144
ENSG00000058091	680.125	-0.00235118	0.0275371	0.458323	0.997975	7	CDK14	protein_coding	ENST00000380050,ENST00000449528,ENST00000406263,ENST00000484035,ENST00000431029,ENST00000430760,ENST00000487145,ENST00000456689,ENST00000460493,ENST00000478540,ENST00000265741,ENST00000446790,ENST00000446224,ENST00000496279,ENST00000436577
ENSG00000058262	3383.81	0.00194495	0.015384	0.180775	0.997975	3	SEC61A1	protein_coding	ENST00000498837,ENST00000491668,ENST00000243253,ENST00000481210,ENST00000424880,ENST00000464451,ENST00000483956
ENSG00000058272	1097.49	-0.00302492	0.0249951	0.240375	0.997975	12	PPP1R12A	protein_coding	ENST00000548318,ENST00000261207,ENST00000650220,ENST00000551781,ENST00000547131,ENST00000546369,ENST00000550351,ENST00000550510,ENST00000550001,ENST00000548908,ENST00000551191,ENST00000550007,ENST00000437004,ENST00000546762,ENST00000550903,ENST00000553081,ENST00000450142,ENST00000550107,ENST00000634739,ENST00000547330,ENST00000547253,ENST00000550299,ENST00000552892
ENSG00000058335	2160.28	0.0021052	0.0248505	0.452689	0.997975	15	RASGRF1	protein_coding	ENST00000560334,ENST00000560943,ENST00000560286,ENST00000559926,ENST00000561112,ENST00000623620,ENST00000394745,ENST00000558480,ENST00000419573
ENSG00000058404	2720.53	0.00128312	0.0183369	0.523663	0.997975	7	CAMK2B	protein_coding	ENST00000347193,ENST00000495819,ENST00000346990,ENST00000489429,ENST00000350811,ENST00000433930,ENST00000523845,ENST00000421607,ENST00000440254,ENST00000353185,ENST00000427209,ENST00000462128,ENST00000353625,ENST00000415369,ENST00000497584,ENST00000484972,ENST00000497127,ENST00000395747,ENST00000395749,ENST00000425809,ENST00000457475,ENST00000470984,ENST00000424197,ENST00000466584,ENST00000258682,ENST00000358707
ENSG00000058453	813.967	0.00104708	0.024747	0.731309	0.997975	1	CROCC	protein_coding	ENST00000445545,ENST00000467715,ENST00000497654,ENST00000466256,ENST00000498688,ENST00000494191,ENST00000465291,ENST00000477773,ENST00000375541,ENST00000492631,ENST00000467938,ENST00000486318,ENST00000465021
ENSG00000058600	478.426	0.00490841	0.0350982	0.197078	0.997975	16	POLR3E	protein_coding	ENST00000565358,ENST00000565551,ENST00000567022,ENST00000563282,ENST00000564883,ENST00000563024,ENST00000565117,ENST00000564209,ENST00000564256,ENST00000359210,ENST00000418581,ENST00000299853,ENST00000563766,ENST00000564061,ENST00000569757,ENST00000569787,ENST00000561494,ENST00000615879,ENST00000564750
ENSG00000058668	287.288	-0.0032783	0.0299662	0.322061	0.997975	1	ATP2B4	protein_coding	ENST00000466407,ENST00000367218,ENST00000484746,ENST00000356729,ENST00000341360,ENST00000357681,ENST00000458092
ENSG00000058729	278.862	-0.00958242	0.0548094	0.131759	0.997975	5	RIOK2	protein_coding	ENST00000283109,ENST00000511012,ENST00000510384,ENST00000508447,ENST00000511293,ENST00000508991,ENST00000511920
ENSG00000058799	313.092	-0.000324938	0.014597	0.846785	0.997975	1	YIPF1	protein_coding	ENST00000072644,ENST00000480151,ENST00000371399,ENST00000465897,ENST00000464950,ENST00000469457,ENST00000472983
ENSG00000059122	972.545	0.0020527	0.0236808	0.434784	0.997975	16	FLYWCH1	protein_coding	ENST00000573564,ENST00000575679,ENST00000344592,ENST00000574985,ENST00000253928,ENST00000571983,ENST00000570759,ENST00000573525,ENST00000571580,ENST00000570752,ENST00000416288,ENST00000570425,ENST00000571140,ENST00000575604
ENSG00000059145	302.756	-0.000153849	0.0135953	0.921396	0.997975	16	UNKL	protein_coding	ENST00000389221,ENST00000503648,ENST00000403703,ENST00000566707,ENST00000508903,ENST00000509981,ENST00000397464,ENST00000513783,ENST00000515195,ENST00000248104,ENST00000561783,ENST00000402641,ENST00000502438,ENST00000674376,ENST00000562537,ENST00000511095,ENST00000301712,ENST00000382757
ENSG00000059377	11.9135	-0.00048574	0.0683492	0.953346	0.997975	7	TBXAS1	protein_coding	ENST00000458722,ENST00000462053,ENST00000448866,ENST00000438104,ENST00000411653,ENST00000336425,ENST00000652056,ENST00000474763,ENST00000425687,ENST00000476637,ENST00000481440,ENST00000416849,ENST00000469630,ENST00000493340,ENST00000494876,ENST00000473948,ENST00000422328,ENST00000462275,ENST00000455353,ENST00000650822,ENST00000414041,ENST00000492560
ENSG00000059378	7.16599	0.00523887	0.106692	0.577539	0.997975	7	PARP12	protein_coding	ENST00000484111,ENST00000489809,ENST00000496624,ENST00000473341,ENST00000488726,ENST00000491598,ENST00000263549,ENST00000489383,ENST00000493262,ENST00000470515,ENST00000467638,ENST00000466597
ENSG00000059573	602.801	-3.27461e-05	0.0156167	0.985816	0.997975	10	ALDH18A1	protein_coding	ENST00000489386,ENST00000371221,ENST00000485428,ENST00000371224,ENST00000483788
ENSG00000059588	793.054	-0.000543837	0.0363983	0.908851	0.997975	1	TARBP1	protein_coding	ENST00000496673,ENST00000463793,ENST00000484454,ENST00000483404,ENST00000471918,ENST00000040877,ENST00000462259,ENST00000481183,ENST00000468077
ENSG00000059691	273.897	-0.00157518	0.0185158	0.418922	0.997975	4	GATB	protein_coding	ENST00000513504,ENST00000263985,ENST00000505211,ENST00000510720,ENST00000503160,ENST00000507592,ENST00000508611,ENST00000511538,ENST00000510396,ENST00000515884,ENST00000515812,ENST00000515564,ENST00000512306,ENST00000515490
ENSG00000059728	630.641	-0.000485606	0.0269509	0.887628	0.997975	2	MXD1	protein_coding	ENST00000540449,ENST00000465446,ENST00000410000,ENST00000435990,ENST00000409442,ENST00000264444
ENSG00000059758	1749.1	0.000731833	0.0180033	0.727967	0.997975	12	CDK17	protein_coding	ENST00000549899,ENST00000548734,ENST00000261211,ENST00000552496,ENST00000551484,ENST00000553042,ENST00000548422,ENST00000552262,ENST00000543119,ENST00000551816,ENST00000550971,ENST00000542666
ENSG00000059769	156.468	-0.0018818	0.0335647	0.655274	0.997975	9	DNAJC25	protein_coding	ENST00000463589,ENST00000313525,ENST00000447096
ENSG00000059804	887.203	-0.00126965	0.0181757	0.523703	0.997975	12	SLC2A3	protein_coding	ENST00000490763,ENST00000541671,ENST00000476634,ENST00000543435,ENST00000469295,ENST00000544291,ENST00000486749,ENST00000075120,ENST00000495813,ENST00000479059,ENST00000544936
ENSG00000059915	3563.57	-0.000176542	0.0154225	0.922291	0.997975	10	PSD	protein_coding	ENST00000473507,ENST00000461698,ENST00000611678,ENST00000492902,ENST00000020673,ENST00000479172,ENST00000472685,ENST00000406432,ENST00000488194
ENSG00000060069	465.399	0.00443288	0.0351336	0.254178	0.997975	18	CTDP1	protein_coding	ENST00000585951,ENST00000587623,ENST00000590599,ENST00000075430,ENST00000591598,ENST00000299543,ENST00000613122,ENST00000590635
ENSG00000060138	88.0427	0.00710454	0.101594	0.482008	0.997975	12	YBX3	protein_coding	ENST00000366290,ENST00000366286,ENST00000540447,ENST00000544622,ENST00000228251,ENST00000542002,ENST00000546164,ENST00000536107,ENST00000540975,ENST00000541351,ENST00000544501,ENST00000536823,ENST00000542641,ENST00000539204,ENST00000279550,ENST00000540747,ENST00000544504,ENST00000546298
ENSG00000060140	166.592	0.000311014	0.0215966	0.907586	0.997975	12	STYK1	protein_coding	ENST00000542924,ENST00000075503,ENST00000542562,ENST00000541561,ENST00000535345,ENST00000538867
ENSG00000060237	2227.08	0.00321936	0.032825	0.396526	0.997975	12	WNK1	protein_coding	ENST00000545285,ENST00000447667,ENST00000544965,ENST00000544559,ENST00000545055,ENST00000574679,ENST00000340908,ENST00000574564,ENST00000540360,ENST00000537687,ENST00000540885,ENST00000542543,ENST00000538787,ENST00000535698,ENST00000535572,ENST00000537603,ENST00000542424,ENST00000315939,ENST00000543065,ENST00000534872,ENST00000530271
ENSG00000060339	1228.56	-0.000758655	0.0104054	0.460982	0.997975	10	CCAR1	protein_coding	ENST00000480627,ENST00000543229,ENST00000541012,ENST00000539250,ENST00000483264,ENST00000494903,ENST00000543225,ENST00000398676,ENST00000479143,ENST00000540210,ENST00000536391,ENST00000543706,ENST00000630771,ENST00000265872,ENST00000536012,ENST00000543719,ENST00000539539,ENST00000538031
ENSG00000060491	650.024	0.00230515	0.024763	0.398156	0.997975	20	OGFR	protein_coding	ENST00000290291,ENST00000370461,ENST00000621591,ENST00000450048
ENSG00000060642	90.0674	-0.00413357	0.0378423	0.346257	0.997975	1	PIGV	protein_coding	ENST00000472757,ENST00000455364,ENST00000431541,ENST00000078527,ENST00000674222,ENST00000674202,ENST00000374145,ENST00000674335,ENST00000674273,ENST00000674317
ENSG00000060688	414.884	-0.000712179	0.0171953	0.720322	0.997975	1	SNRNP40	protein_coding	ENST00000489853,ENST00000373720,ENST00000463988,ENST00000486941,ENST00000474025,ENST00000263694,ENST00000491106
ENSG00000060709	833.398	0.00235455	0.0225335	0.31683	0.997975	12	RIMBP2	protein_coding	ENST00000536632,ENST00000647475,ENST00000540658,ENST00000644209,ENST00000535703,ENST00000541840,ENST00000261655,ENST00000544568,ENST00000643940
ENSG00000060718	396.017	0.00938027	0.10913	0.375454	0.997975	1	COL11A1	protein_coding	ENST00000635193,ENST00000358392,ENST00000470170,ENST00000465209,ENST00000639098,ENST00000644186,ENST00000645458,ENST00000370096,ENST00000512756,ENST00000427239,ENST00000461720,ENST00000353414,ENST00000447608,ENST00000647280
ENSG00000060749	552.264	-0.000532049	0.0204418	0.830945	0.997975	11	QSER1	protein_coding	ENST00000650167,ENST00000399302,ENST00000527788,ENST00000524678,ENST00000527250,ENST00000528155,ENST00000528034
ENSG00000060762	320.995	-0.00334209	0.026564	0.22494	0.997975	6	MPC1	protein_coding	ENST00000487218,ENST00000621630,ENST00000475708,ENST00000341756,ENST00000366868,ENST00000360961,ENST00000621685
ENSG00000060971	437.982	0.00226882	0.0290033	0.508376	0.997975	3	ACAA1	protein_coding	ENST00000452171,ENST00000489559,ENST00000625927,ENST00000484284,ENST00000418880,ENST00000440176,ENST00000480865,ENST00000460424,ENST00000469559,ENST00000469600,ENST00000411549,ENST00000465181,ENST00000450296,ENST00000451419,ENST00000333167,ENST00000301810,ENST00000421218,ENST00000447223,ENST00000627515,ENST00000423611
ENSG00000061273	650.117	0.000608095	0.0240493	0.83979	0.997975	12	HDAC7	protein_coding	ENST00000477937,ENST00000445237,ENST00000463732,ENST00000471235,ENST00000485796,ENST00000491464,ENST00000427332,ENST00000422254,ENST00000552960,ENST00000459625,ENST00000447463,ENST00000421231,ENST00000080059,ENST00000430670,ENST00000417902,ENST00000354334,ENST00000380610,ENST00000440293,ENST00000470668,ENST00000548080,ENST00000450805,ENST00000417107,ENST00000488927,ENST00000549883,ENST00000434070,ENST00000477203,ENST00000425451,ENST00000433685,ENST00000548938,ENST00000547259
ENSG00000061656	51.0544	0.00345952	0.0491752	0.574998	0.997975	20	SPAG4	protein_coding	ENST00000463973,ENST00000374273,ENST00000498203,ENST00000430878,ENST00000468248,ENST00000454819,ENST00000462896
ENSG00000061676	3404.91	0.000371052	0.0123175	0.78529	0.997975	2	NCKAP1	protein_coding	ENST00000478449,ENST00000471640,ENST00000477988,ENST00000495619,ENST00000361354,ENST00000360982,ENST00000493359,ENST00000492058
ENSG00000061794	662.494	-0.00198329	0.0237764	0.456783	0.997975	12	MRPS35	protein_coding	ENST00000542791,ENST00000542199,ENST00000538315,ENST00000081029,ENST00000536569
ENSG00000061936	1327.89	0.00258679	0.0273351	0.399219	0.997975	12	SFSWAP	protein_coding	ENST00000261674,ENST00000535202,ENST00000538548,ENST00000541286,ENST00000535399,ENST00000540469,ENST00000535236,ENST00000537582,ENST00000539506,ENST00000542813,ENST00000537164
ENSG00000061938	1511.85	0.00181186	0.0280406	0.593332	0.997975	3	TNK2	protein_coding	ENST00000673559,ENST00000672098,ENST00000672669,ENST00000671753,ENST00000439230,ENST00000673236,ENST00000672320,ENST00000671734,ENST00000672145,ENST00000673038,ENST00000672614,ENST00000672548,ENST00000671880,ENST00000673167,ENST00000673420,ENST00000428187,ENST00000673443,ENST00000673440,ENST00000671767,ENST00000671726,ENST00000333602,ENST00000672886,ENST00000672887,ENST00000671831,ENST00000673374,ENST00000673358,ENST00000672542,ENST00000381916,ENST00000672024,ENST00000672623
ENSG00000061987	545.397	5.87368e-05	0.0132135	0.969	0.997975	12	MON2	protein_coding	ENST00000393630,ENST00000546751,ENST00000547287,ENST00000552738,ENST00000549539,ENST00000549286,ENST00000546600,ENST00000552115,ENST00000551397,ENST00000641654,ENST00000549378,ENST00000551307,ENST00000393629,ENST00000547095
ENSG00000062038	252.05	-0.00306717	0.0278611	0.309866	0.997975	16	CDH3	protein_coding	ENST00000569080,ENST00000569036,ENST00000567674,ENST00000542274,ENST00000569117,ENST00000429102,ENST00000264012,ENST00000568292,ENST00000566808,ENST00000565453
ENSG00000062194	1393.47	-0.00257458	0.0236489	0.297316	0.997975	5	GPBP1	protein_coding	ENST00000264779,ENST00000513732,ENST00000514387,ENST00000513524,ENST00000309096,ENST00000515484,ENST00000511209,ENST00000424459,ENST00000506184
ENSG00000062282	160.575	0.00104324	0.0229846	0.708062	0.997975	11	DGAT2	protein_coding	ENST00000605099,ENST00000603276,ENST00000605608,ENST00000376262,ENST00000228027,ENST00000604733,ENST00000604935,ENST00000603363,ENST00000603865
ENSG00000062370	171.188	-0.000489514	0.0181426	0.821082	0.997975	19	ZNF112	protein_coding	ENST00000588057,ENST00000587909,ENST00000590687,ENST00000592151,ENST00000354340,ENST00000337401
ENSG00000062485	2533.07	-0.000537972	0.00907344	0.556356	0.997975	12	CS	protein_coding	ENST00000551936,ENST00000351328,ENST00000550700,ENST00000552222,ENST00000547298,ENST00000549143,ENST00000551137,ENST00000548041,ENST00000547283,ENST00000546891,ENST00000550996,ENST00000551441,ENST00000552688,ENST00000542324,ENST00000551155,ENST00000552331,ENST00000551968,ENST00000548849,ENST00000547449,ENST00000546621,ENST00000550655,ENST00000546930,ENST00000547912,ENST00000550734,ENST00000546585,ENST00000549221,ENST00000551253,ENST00000551430,ENST00000548746,ENST00000548567,ENST00000551473,ENST00000550159,ENST00000550044
ENSG00000062598	1439.42	0.00226173	0.0158325	0.132182	0.997975	20	ELMO2	protein_coding	ENST00000452857,ENST00000462491,ENST00000487583,ENST00000481852,ENST00000290246,ENST00000460474,ENST00000372176,ENST00000450812,ENST00000497412,ENST00000467800,ENST00000464448,ENST00000352077,ENST00000425546,ENST00000480042,ENST00000488853,ENST00000396391,ENST00000462593,ENST00000469801
ENSG00000062650	612.41	-0.000269166	0.0153051	0.880228	0.997975	10	WAPL	protein_coding	ENST00000372075,ENST00000618527,ENST00000489996,ENST00000484070,ENST00000263070,ENST00000298767
ENSG00000062716	646.461	-0.00192049	0.0201294	0.359617	0.997975	17	VMP1	protein_coding	ENST00000585847,ENST00000587470,ENST00000592106,ENST00000587945,ENST00000587259,ENST00000589823,ENST00000591315,ENST00000592790,ENST00000591782,ENST00000591877,ENST00000592619,ENST00000588131,ENST00000586245,ENST00000588617,ENST00000593168,ENST00000262291,ENST00000588915
ENSG00000062725	1045.62	-0.00409521	0.0322213	0.240628	0.997975	17	APPBP2	protein_coding	ENST00000592995,ENST00000589341,ENST00000588668,ENST00000585368,ENST00000083182,ENST00000590244
ENSG00000062822	136.95	0.00364847	0.0350412	0.367639	0.997975	19	POLD1	protein_coding	ENST00000595904,ENST00000593887,ENST00000593981,ENST00000597963,ENST00000596221,ENST00000600859,ENST00000440232,ENST00000601098,ENST00000644560,ENST00000593407,ENST00000613923,ENST00000643407,ENST00000600746,ENST00000596648,ENST00000599857
ENSG00000063015	1752.38	-0.000746404	0.0184082	0.729774	0.997975	17	SEZ6	protein_coding	ENST00000540632,ENST00000540419,ENST00000317338,ENST00000335960,ENST00000360295,ENST00000544224,ENST00000585644,ENST00000442608,ENST00000539265,ENST00000535262
ENSG00000063046	5199.91	0.000229958	0.0077921	0.777642	0.997975	12	EIF4B	protein_coding	ENST00000552490,ENST00000550704,ENST00000416762,ENST00000549077,ENST00000550025,ENST00000549645,ENST00000553209,ENST00000420463,ENST00000549592,ENST00000549481,ENST00000262056,ENST00000551527,ENST00000551002,ENST00000550390
ENSG00000063169	448.186	0.000858747	0.0142569	0.572812	0.997975	19	BICRA	protein_coding	ENST00000396720,ENST00000594866,ENST00000602258,ENST00000614245
ENSG00000063176	479.184	-0.00044086	0.0155693	0.806822	0.997975	19	SPHK2	protein_coding	ENST00000599029,ENST00000593308,ENST00000340932,ENST00000599748,ENST00000597434,ENST00000245222,ENST00000601712,ENST00000598574,ENST00000426514,ENST00000601704,ENST00000600537,ENST00000599033,ENST00000598088
ENSG00000063177	5120.24	0.00123662	0.0183112	0.540845	0.997975	19	RPL18	protein_coding	ENST00000549920,ENST00000547897,ENST00000547892,ENST00000084795,ENST00000550645,ENST00000546623,ENST00000551749,ENST00000549533,ENST00000550973,ENST00000552347,ENST00000552588,ENST00000549273,ENST00000552705,ENST00000552851,ENST00000549370,ENST00000550671
ENSG00000063180	389.946	-0.00197631	0.0208637	0.368084	0.997975	19	CA11	protein_coding	ENST00000599267,ENST00000084798,ENST00000596080,ENST00000594088
ENSG00000063241	349.913	-0.00228456	0.0239186	0.378836	0.997975	19	ISOC2	protein_coding	ENST00000425675,ENST00000438389,ENST00000587226,ENST00000085068,ENST00000589108,ENST00000591718,ENST00000590921,ENST00000589080
ENSG00000063244	2843.07	0.000316419	0.00877191	0.729771	0.997975	19	U2AF2	protein_coding	ENST00000592874,ENST00000308924,ENST00000588850,ENST00000450554,ENST00000592867,ENST00000590551,ENST00000587196,ENST00000587275
ENSG00000063245	2477.47	0.00479761	0.0322194	0.157991	0.997975	19	EPN1	protein_coding	ENST00000591743,ENST00000586194,ENST00000589704,ENST00000587937,ENST00000085079,ENST00000270460,ENST00000411543
ENSG00000063322	906.414	0.00152236	0.0157684	0.327563	0.997975	19	MED29	protein_coding	ENST00000615911,ENST00000315588,ENST00000600973,ENST00000594368,ENST00000596297,ENST00000599417
ENSG00000063587	443.462	0.00285571	0.0235725	0.233376	0.997975	X	ZNF275	protein_coding	ENST00000370251,ENST00000370249,ENST00000438239,ENST00000647705,ENST00000650114
ENSG00000063601	487.948	-5.99691e-05	0.00920803	0.951821	0.997975	X	MTMR1	protein_coding	ENST00000370390,ENST00000445323,ENST00000429965,ENST00000485376,ENST00000436701,ENST00000488357,ENST00000542156,ENST00000438018,ENST00000434699,ENST00000370387,ENST00000439546,ENST00000493995,ENST00000493480,ENST00000490316
ENSG00000063660	3206.25	0.00170213	0.0301843	0.649395	0.997975	2	GPC1	protein_coding	ENST00000425056,ENST00000264039,ENST00000455111,ENST00000495100,ENST00000427506,ENST00000426280,ENST00000420138,ENST00000466624,ENST00000469694
ENSG00000063761	131.691	-0.00522905	0.0382975	0.21853	0.997975	14	ADCK1	protein_coding	ENST00000555217,ENST00000556048,ENST00000393639,ENST00000341211,ENST00000555333,ENST00000238561,ENST00000557501,ENST00000556560
ENSG00000063854	586.723	0.00303888	0.0245452	0.225404	0.997975	16	HAGH	protein_coding	ENST00000565097,ENST00000566644,ENST00000569339,ENST00000455446,ENST00000566709,ENST00000569700,ENST00000564518,ENST00000397356,ENST00000567190,ENST00000564445,ENST00000397353,ENST00000567398
ENSG00000063978	1059.99	0.00029381	0.0129192	0.839906	0.997975	4	RNF4	protein_coding	ENST00000511892,ENST00000509206,ENST00000507247,ENST00000509388,ENST00000541204,ENST00000508235,ENST00000504224,ENST00000511859,ENST00000513643,ENST00000504782,ENST00000513450,ENST00000507784,ENST00000503123,ENST00000506706,ENST00000503659,ENST00000314289,ENST00000513284,ENST00000509258,ENST00000511843,ENST00000502316,ENST00000511600,ENST00000513578
ENSG00000064012	7.79291	0.0062893	0.100525	0.526493	0.997975	2	CASP8	protein_coding	ENST00000339403,ENST00000429881,ENST00000471383,ENST00000447616,ENST00000490412,ENST00000450491,ENST00000323492,ENST00000392266,ENST00000437283,ENST00000392263,ENST00000264274,ENST00000264275,ENST00000440732,ENST00000673742,ENST00000432109,ENST00000424461,ENST00000392258,ENST00000490682,ENST00000413726,ENST00000444430,ENST00000358485
ENSG00000064102	240.73	-0.000384696	0.0184913	0.862852	0.997975	12	INTS13	protein_coding	ENST00000538016,ENST00000536232,ENST00000538727,ENST00000542392,ENST00000544548,ENST00000538155,ENST00000537336,ENST00000538748,ENST00000261191
ENSG00000064115	457.495	0.000775974	0.0125637	0.552284	0.997975	12	TM7SF3	protein_coding	ENST00000537406,ENST00000343028,ENST00000539399,ENST00000545600,ENST00000544179,ENST00000543803,ENST00000543655,ENST00000542019,ENST00000541081,ENST00000545344,ENST00000539741,ENST00000543088,ENST00000512808,ENST00000542667,ENST00000545303,ENST00000535423,ENST00000535260,ENST00000535819,ENST00000543882
ENSG00000064195	14.7813	0.00925341	0.124044	0.321194	0.997975	17	DLX3	protein_coding	ENST00000512495,ENST00000434704
ENSG00000064300	48.3166	-0.00569321	0.0629866	0.457899	0.997975	17	NGFR	protein_coding	ENST00000504201,ENST00000172229,ENST00000509200
ENSG00000064309	492.027	-0.00107492	0.0159218	0.528577	0.997975	11	CDON	protein_coding	ENST00000525625,ENST00000527967,ENST00000534818,ENST00000392693,ENST00000263577,ENST00000534661,ENST00000531586,ENST00000531830,ENST00000531738
ENSG00000064313	577.363	0.000447961	0.0141003	0.778802	0.997975	8	TAF2	protein_coding	ENST00000523078,ENST00000526969,ENST00000523098,ENST00000521007,ENST00000519355,ENST00000523734,ENST00000529653,ENST00000523904,ENST00000378164
ENSG00000064393	2277.6	0.00108842	0.0237803	0.707135	0.997975	7	HIPK2	protein_coding	ENST00000406875,ENST00000342645,ENST00000428878
ENSG00000064419	1535.97	0.00182814	0.0180265	0.310469	0.997975	7	TNPO3	protein_coding	ENST00000482320,ENST00000471234,ENST00000471166,ENST00000627585,ENST00000265388
ENSG00000064490	87.018	-0.000521567	0.028367	0.885942	0.997975	19	RFXANK	protein_coding	ENST00000540981,ENST00000536253,ENST00000535017,ENST00000545522,ENST00000303088,ENST00000541873,ENST00000543118,ENST00000544923,ENST00000407360,ENST00000593273,ENST00000456252,ENST00000392324,ENST00000421262,ENST00000540977,ENST00000543157
ENSG00000064545	142.542	0.0045153	0.0419498	0.362406	0.997975	19	TMEM161A	protein_coding	ENST00000591031,ENST00000587925,ENST00000587096,ENST00000592369,ENST00000589448,ENST00000592147,ENST00000587915,ENST00000450333,ENST00000590216,ENST00000586357,ENST00000587985,ENST00000162044,ENST00000587583,ENST00000591443,ENST00000587406
ENSG00000064547	1245.37	0.00219606	0.034367	0.607638	0.997975	19	LPAR2	protein_coding	ENST00000542587,ENST00000588233,ENST00000407877,ENST00000589311,ENST00000588461,ENST00000592061,ENST00000590629,ENST00000591042,ENST00000586703
ENSG00000064601	339.1	0.00126887	0.029497	0.732813	0.997975	20	CTSA	protein_coding	ENST00000480961,ENST00000354880,ENST00000606782,ENST00000606394,ENST00000191018,ENST00000419493,ENST00000485627,ENST00000484855,ENST00000606066,ENST00000372459,ENST00000493522,ENST00000606000,ENST00000607187,ENST00000607482,ENST00000607814,ENST00000646241,ENST00000372484,ENST00000606788,ENST00000607841,ENST00000607212
ENSG00000064607	3400.84	0.00038823	0.0158348	0.83358	0.997975	19	SUGP2	protein_coding	ENST00000597095,ENST00000452918,ENST00000597280,ENST00000594773,ENST00000601879,ENST00000600239,ENST00000594445,ENST00000600377,ENST00000593795,ENST00000337018,ENST00000597163,ENST00000330854,ENST00000598240,ENST00000598863,ENST00000598202
ENSG00000064651	255.684	-0.00265127	0.0337162	0.515982	0.997975	5	SLC12A2	protein_coding	ENST00000509616,ENST00000504416,ENST00000343225,ENST00000509205,ENST00000262461,ENST00000502849,ENST00000628403,ENST00000507791
ENSG00000064652	125.621	0.00520813	0.0370852	0.200356	0.997975	5	SNX24	protein_coding	ENST00000511545,ENST00000513881,ENST00000510914,ENST00000507364,ENST00000511211,ENST00000515729,ENST00000503149,ENST00000513613,ENST00000506996,ENST00000261369,ENST00000502387,ENST00000395451
ENSG00000064666	960.496	0.00142716	0.0292118	0.695719	0.997975	19	CNN2	protein_coding	ENST00000565096,ENST00000566695,ENST00000263097,ENST00000562015,ENST00000568865,ENST00000348419,ENST00000607102,ENST00000606983,ENST00000562958,ENST00000562075,ENST00000564572,ENST00000569352
ENSG00000064687	804.92	-0.0010304	0.0281969	0.77229	0.997975	19	ABCA7	protein_coding	ENST00000263094,ENST00000524383,ENST00000530703,ENST00000612569,ENST00000530092,ENST00000531467,ENST00000524850,ENST00000527496,ENST00000433129,ENST00000526885,ENST00000525238,ENST00000525073,ENST00000533574,ENST00000529442,ENST00000435683,ENST00000532194,ENST00000531478,ENST00000673773
ENSG00000064692	394.84	0.00114615	0.0226845	0.673412	0.997975	5	SNCAIP	protein_coding	ENST00000508017,ENST00000395466,ENST00000504884,ENST00000261367,ENST00000261368,ENST00000509023,ENST00000395469,ENST00000512146,ENST00000542191,ENST00000512385,ENST00000379538,ENST00000515215,ENST00000510003,ENST00000506272,ENST00000509154,ENST00000508681,ENST00000514467,ENST00000414317,ENST00000514497,ENST00000509652,ENST00000510658,ENST00000513719
ENSG00000064703	319.97	-0.0043061	0.0327063	0.222292	0.997975	1	DDX20	protein_coding	ENST00000475700,ENST00000533164,ENST00000369702,ENST00000534200,ENST00000524894
ENSG00000064726	1574.76	-0.000644634	0.0158828	0.721979	0.997975	15	BTBD1	protein_coding	ENST00000261721,ENST00000560015,ENST00000558344,ENST00000379403,ENST00000559652
ENSG00000064932	178.5	0.00365919	0.0366478	0.39553	0.997975	19	SBNO2	protein_coding	ENST00000361757,ENST00000586109,ENST00000590446,ENST00000587024,ENST00000590998,ENST00000587673,ENST00000438103,ENST00000587655,ENST00000590176,ENST00000592222
ENSG00000064961	136.652	0.00360845	0.0567866	0.611282	0.997975	19	HMG20B	protein_coding	ENST00000333651,ENST00000262949,ENST00000483417,ENST00000493191,ENST00000470356,ENST00000416526,ENST00000453933,ENST00000585741,ENST00000417382,ENST00000486028,ENST00000461099,ENST00000435022,ENST00000488973,ENST00000487894,ENST00000585900,ENST00000464304
ENSG00000064999	2023.88	0.00298815	0.0228077	0.187944	0.997975	6	ANKS1A	protein_coding	ENST00000360359,ENST00000650178,ENST00000470698,ENST00000649117
ENSG00000065000	4643.27	0.00241977	0.0205119	0.234272	0.997975	19	AP3D1	protein_coding	ENST00000591650,ENST00000591284,ENST00000591631,ENST00000585652,ENST00000345016,ENST00000586370,ENST00000589223,ENST00000589369,ENST00000644728,ENST00000586177,ENST00000643116,ENST00000643010,ENST00000590683,ENST00000592488
ENSG00000065029	447.135	0.00224211	0.0257696	0.441452	0.997975	6	ZNF76	protein_coding	ENST00000484932,ENST00000486891,ENST00000491400,ENST00000373953,ENST00000482946,ENST00000460229,ENST00000469195,ENST00000339411,ENST00000498555,ENST00000479226,ENST00000229405
ENSG00000065054	509.175	0.000162287	0.0136545	0.917498	0.997975	16	SLC9A3R2	protein_coding	ENST00000566198,ENST00000561844,ENST00000565086,ENST00000563587,ENST00000424542,ENST00000565855,ENST00000564033,ENST00000432365,ENST00000567504
ENSG00000065057	192.025	0.000435381	0.0168403	0.826357	0.997975	16	NTHL1	protein_coding	ENST00000651583,ENST00000651522,ENST00000567727,ENST00000562120,ENST00000561841,ENST00000651570,ENST00000562951,ENST00000565406,ENST00000568513,ENST00000623977,ENST00000219066,ENST00000561862,ENST00000566380
ENSG00000065060	707.21	-0.000276798	0.0205512	0.912923	0.997975	6	UHRF1BP1	protein_coding	ENST00000192788,ENST00000452449
ENSG00000065135	1204.58	-0.000633187	0.0127349	0.642974	0.997975	1	GNAI3	protein_coding	ENST00000369851
ENSG00000065150	2350.76	0.000568674	0.0106722	0.606463	0.997975	13	IPO5	protein_coding	ENST00000481455,ENST00000651721,ENST00000493122,ENST00000631030,ENST00000473582,ENST00000485433,ENST00000491555,ENST00000479736,ENST00000496368,ENST00000493281,ENST00000489058,ENST00000490369,ENST00000421861,ENST00000460070,ENST00000490680,ENST00000481689,ENST00000480611,ENST00000463157,ENST00000471898,ENST00000482642,ENST00000497270,ENST00000468620,ENST00000470493,ENST00000403772,ENST00000475420,ENST00000357602,ENST00000261574,ENST00000469360,ENST00000480641,ENST00000493492
ENSG00000065154	938.677	0.00209175	0.0243182	0.441948	0.997975	10	OAT	protein_coding	ENST00000492376,ENST00000368845,ENST00000490096,ENST00000471127,ENST00000476917,ENST00000483711,ENST00000467675,ENST00000539214
ENSG00000065183	530.354	-0.000594894	0.0116623	0.628194	0.997975	1	WDR3	protein_coding	ENST00000487202,ENST00000349139,ENST00000471680,ENST00000369441
ENSG00000065243	286.385	0.000964813	0.02479	0.75326	0.997975	1	PKN2	protein_coding	ENST00000370513,ENST00000316005,ENST00000495119,ENST00000449189,ENST00000436111,ENST00000370521
ENSG00000065268	284.773	0.000884508	0.0209083	0.724059	0.997975	19	WDR18	protein_coding	ENST00000607440,ENST00000591985,ENST00000591997,ENST00000590354,ENST00000591155,ENST00000251289,ENST00000586317,ENST00000585809,ENST00000591276,ENST00000587001,ENST00000590397
ENSG00000065308	127.026	0.00212243	0.0548562	0.760743	0.997975	6	TRAM2	protein_coding	ENST00000182527
ENSG00000065328	11.6045	-0.00188492	0.0849443	0.838824	0.997975	10	MCM10	protein_coding	ENST00000484800,ENST00000479669,ENST00000481292,ENST00000378694,ENST00000459751,ENST00000485659,ENST00000378714
ENSG00000065357	223.747	-0.00121507	0.0235038	0.66758	0.997975	12	DGKA	protein_coding	ENST00000550484,ENST00000548378,ENST00000548479,ENST00000551585,ENST00000550957,ENST00000551707,ENST00000331886,ENST00000548047,ENST00000394147,ENST00000551156,ENST00000557080,ENST00000402956,ENST00000552478,ENST00000557180,ENST00000549629,ENST00000555218,ENST00000547324,ENST00000548491,ENST00000555025,ENST00000546995,ENST00000547015,ENST00000546895,ENST00000552335,ENST00000553783,ENST00000552687,ENST00000549079,ENST00000553084,ENST00000549323,ENST00000546878,ENST00000551615,ENST00000556344,ENST00000551296,ENST00000548407,ENST00000432422,ENST00000551739,ENST00000549368,ENST00000548549,ENST00000550888,ENST00000556001,ENST00000549986,ENST00000549085,ENST00000549097,ENST00000554434,ENST00000555090,ENST00000552652,ENST00000547535,ENST00000550115,ENST00000547358,ENST00000552903
ENSG00000065361	43.6121	-0.0025795	0.0967429	0.783022	0.997975	12	ERBB3	protein_coding	ENST00000553131,ENST00000549061,ENST00000551176,ENST00000411731,ENST00000551242,ENST00000643518,ENST00000549644,ENST00000267101,ENST00000549832,ENST00000643266,ENST00000552691,ENST00000415288,ENST00000550869,ENST00000549282,ENST00000546748,ENST00000549472,ENST00000549205,ENST00000550828,ENST00000548709,ENST00000546884,ENST00000549672,ENST00000550070,ENST00000551085
ENSG00000065413	490.158	-6.85814e-05	0.0165101	0.972175	0.997975	2	ANKRD44	protein_coding	ENST00000477852,ENST00000282272,ENST00000447713,ENST00000443014,ENST00000647377,ENST00000328737,ENST00000424317,ENST00000486006,ENST00000473081,ENST00000422886,ENST00000463879,ENST00000409153,ENST00000409919
ENSG00000065427	1301.22	0.00056356	0.00888254	0.526053	0.997975	16	KARS1	protein_coding	ENST00000570215,ENST00000562875,ENST00000566560,ENST00000302445,ENST00000568682,ENST00000319410,ENST00000565738,ENST00000564578,ENST00000568378,ENST00000566772,ENST00000566249,ENST00000569298
ENSG00000065457	274.696	0.000258141	0.0130301	0.860935	0.997975	16	ADAT1	protein_coding	ENST00000565109,ENST00000568001,ENST00000564657,ENST00000567281,ENST00000568478,ENST00000568510,ENST00000566445,ENST00000566450,ENST00000562374,ENST00000307921
ENSG00000065485	91.8597	0.00165012	0.0412731	0.756663	0.997975	3	PDIA5	protein_coding	ENST00000467157,ENST00000495004,ENST00000485208,ENST00000484644,ENST00000472319,ENST00000489923,ENST00000469649,ENST00000316218
ENSG00000065491	574.242	0.00137561	0.0146292	0.337195	0.997975	6	TBC1D22B	protein_coding	ENST00000373491
ENSG00000065518	640.457	0.00121634	0.0161529	0.473646	0.997975	3	NDUFB4	protein_coding	ENST00000461682,ENST00000492739,ENST00000184266,ENST00000496588,ENST00000485064,ENST00000491335
ENSG00000065526	2420.04	0.00273426	0.031862	0.468008	0.997975	1	SPEN	protein_coding	ENST00000673875,ENST00000375759,ENST00000471538,ENST00000438066,ENST00000442985,ENST00000487496
ENSG00000065534	78.3246	0.00895665	0.106214	0.39478	0.997975	3	MYLK	protein_coding	ENST00000578202,ENST00000503644,ENST00000508240,ENST00000510775,ENST00000504946,ENST00000475616,ENST00000510571,ENST00000514895,ENST00000360304,ENST00000360772,ENST00000354792,ENST00000583087,ENST00000515434,ENST00000464489,ENST00000511058,ENST00000514623,ENST00000513111,ENST00000418370,ENST00000506361,ENST00000359169,ENST00000346322
ENSG00000065548	1180.97	0.000104885	0.0122099	0.939204	0.997975	2	ZC3H15	protein_coding	ENST00000421536,ENST00000445547,ENST00000481101,ENST00000498757,ENST00000337859,ENST00000437396,ENST00000468120,ENST00000496289,ENST00000477672
ENSG00000065600	405.644	0.00177679	0.0201105	0.405748	0.997975	1	PACC1	protein_coding	ENST00000467822,ENST00000471937,ENST00000535273,ENST00000478166,ENST00000261455
ENSG00000065609	3630.72	-0.00102976	0.0175016	0.598892	0.997975	6	SNAP91	protein_coding	ENST00000521743,ENST00000523448,ENST00000195649,ENST00000518312,ENST00000521931,ENST00000439399,ENST00000523484,ENST00000521616,ENST00000523780,ENST00000519779,ENST00000519133,ENST00000522248,ENST00000518309,ENST00000523199,ENST00000369694,ENST00000523585,ENST00000519825,ENST00000369690,ENST00000369691,ENST00000520302,ENST00000521485,ENST00000520213
ENSG00000065615	279.499	-0.000256055	0.0177928	0.904688	0.997975	6	CYB5R4	protein_coding	ENST00000369681,ENST00000369679,ENST00000479164
ENSG00000065665	919.951	-0.000355511	0.0105262	0.75253	0.997975	10	SEC61A2	protein_coding	ENST00000379033,ENST00000379020,ENST00000418772,ENST00000304267,ENST00000475268,ENST00000379051,ENST00000441368,ENST00000419021,ENST00000495368,ENST00000457034,ENST00000466451,ENST00000298428,ENST00000472221,ENST00000379017
ENSG00000065717	139.179	-0.00721023	0.0563128	0.280152	0.997975	19	TLE2	protein_coding	ENST00000262953,ENST00000587672,ENST00000592305,ENST00000587137,ENST00000587770,ENST00000443826,ENST00000426948,ENST00000587217,ENST00000586422,ENST00000590183,ENST00000591720,ENST00000589364,ENST00000591529,ENST00000587893,ENST00000592584,ENST00000589291,ENST00000590101,ENST00000586492,ENST00000590536,ENST00000455444,ENST00000589205,ENST00000591457
ENSG00000065802	663.256	0.00657959	0.0435054	0.177684	0.997975	2	ASB1	protein_coding	ENST00000473306,ENST00000463352,ENST00000264607,ENST00000491653,ENST00000468122,ENST00000469885,ENST00000438264,ENST00000481566,ENST00000409297
ENSG00000065809	1162.64	-3.85028e-05	0.0153982	0.983042	0.997975	10	FAM107B	protein_coding	ENST00000481209,ENST00000479731,ENST00000494865,ENST00000492700,ENST00000468492,ENST00000475786,ENST00000478076,ENST00000487335,ENST00000378470,ENST00000378458,ENST00000471815,ENST00000622567,ENST00000442012,ENST00000496330,ENST00000468747,ENST00000491458,ENST00000474143,ENST00000475858,ENST00000181796,ENST00000495292,ENST00000482277,ENST00000472095,ENST00000378462,ENST00000464952,ENST00000378467,ENST00000378465,ENST00000488576,ENST00000452706,ENST00000489100
ENSG00000065833	108.933	0.00523292	0.0380202	0.213493	0.997975	6	ME1	protein_coding	ENST00000369705
ENSG00000065883	842.42	-0.000754562	0.0145737	0.636507	0.997975	7	CDK13	protein_coding	ENST00000484589,ENST00000642592,ENST00000643868,ENST00000642213,ENST00000611390,ENST00000478563,ENST00000642626,ENST00000646437,ENST00000642660,ENST00000643915,ENST00000340829,ENST00000643859,ENST00000647453,ENST00000647518,ENST00000613626,ENST00000645826,ENST00000465643,ENST00000646039,ENST00000181839,ENST00000644561,ENST00000644221,ENST00000645470
ENSG00000065911	3370.55	-0.000151559	0.01726	0.941606	0.997975	2	MTHFD2	protein_coding	ENST00000477455,ENST00000470592,ENST00000489041,ENST00000462026,ENST00000409804,ENST00000488086,ENST00000394053,ENST00000409601
ENSG00000065923	784.548	-0.000536406	0.0158845	0.769737	0.997975	X	SLC9A7	protein_coding	ENST00000491894,ENST00000616978,ENST00000464933,ENST00000328306,ENST00000489574
ENSG00000065970	769.792	-4.0314e-05	0.0154997	0.982382	0.997975	12	FOXJ2	protein_coding	ENST00000539192,ENST00000428177,ENST00000162391
ENSG00000065978	17727.6	0.00156166	0.0223237	0.541436	0.997975	1	YBX1	protein_coding	ENST00000332220,ENST00000436427,ENST00000467957,ENST00000321358
ENSG00000065989	674.954	-0.00190337	0.0183241	0.297671	0.997975	19	PDE4A	protein_coding	ENST00000592685,ENST00000586275,ENST00000591971,ENST00000589073,ENST00000293683,ENST00000590407,ENST00000380702,ENST00000440014,ENST00000344979
ENSG00000066027	134.706	-0.00222827	0.0246778	0.415682	0.997975	1	PPP2R5A	protein_coding	ENST00000498129,ENST00000537030,ENST00000498123,ENST00000261461,ENST00000479259
ENSG00000066032	2513.4	0.00172048	0.0197598	0.41241	0.997975	2	CTNNA2	protein_coding	ENST00000465616,ENST00000409550,ENST00000402739,ENST00000497804,ENST00000541047,ENST00000540488,ENST00000466387,ENST00000409971,ENST00000496558,ENST00000343114,ENST00000496251,ENST00000451966,ENST00000493024,ENST00000629316,ENST00000467892,ENST00000508970,ENST00000361291,ENST00000467488,ENST00000409266
ENSG00000066044	1347.71	-0.0005702	0.0104791	0.597133	0.997975	19	ELAVL1	protein_coding	ENST00000407627,ENST00000593807,ENST00000595499,ENST00000596459,ENST00000596154
ENSG00000066084	1152.34	0.000638093	0.0154596	0.715685	0.997975	12	DIP2B	protein_coding	ENST00000549620,ENST00000301180,ENST00000546732,ENST00000552328,ENST00000546719
ENSG00000066117	1843.36	0.00128631	0.0122475	0.267493	0.997975	12	SMARCD1	protein_coding	ENST00000381513,ENST00000547637,ENST00000551497,ENST00000394963,ENST00000549526,ENST00000550477,ENST00000548573,ENST00000547247,ENST00000550280,ENST00000549274,ENST00000551966,ENST00000551352
ENSG00000066135	1008.83	0.000179261	0.0149039	0.917828	0.997975	1	KDM4A	protein_coding	ENST00000481296,ENST00000485249,ENST00000472265,ENST00000372396,ENST00000463151
ENSG00000066185	9.62473	0.0232815	0.134169	0.121029	0.997975	1	ZMYND12	protein_coding	ENST00000611861,ENST00000475426,ENST00000372565,ENST00000461083
ENSG00000066248	201.766	-0.00282647	0.0298258	0.407312	0.997975	2	NGEF	protein_coding	ENST00000489127,ENST00000461944,ENST00000264051,ENST00000420650,ENST00000414326,ENST00000409079,ENST00000416114,ENST00000373552,ENST00000424488
ENSG00000066279	9.18761	-0.000486459	0.087081	0.958169	0.997975	1	ASPM	protein_coding	ENST00000367409,ENST00000367408,ENST00000294732
ENSG00000066322	110.862	0.00832811	0.0714417	0.327456	0.997975	1	ELOVL1	protein_coding	ENST00000487209,ENST00000464204,ENST00000496932,ENST00000468865,ENST00000482302,ENST00000497569,ENST00000478481,ENST00000465321,ENST00000413844,ENST00000372458,ENST00000479686,ENST00000497050,ENST00000621943,ENST00000479439,ENST00000470968,ENST00000470769
ENSG00000066336	17.6636	-0.000231648	0.0801301	0.979579	0.997975	11	SPI1	protein_coding	ENST00000533968,ENST00000227163,ENST00000378538,ENST00000533030
ENSG00000066379	96.7577	-8.66648e-05	0.0214508	0.974083	0.997975	6	ZNRD1	protein_coding	ENST00000359374,ENST00000463141,ENST00000471008,ENST00000332435,ENST00000376782,ENST00000376785
ENSG00000066382	911.224	-0.00586936	0.0436393	0.238593	0.997975	11	MPPED2	protein_coding	ENST00000524667,ENST00000528686,ENST00000358117,ENST00000524636,ENST00000525519,ENST00000448418,ENST00000529220,ENST00000526437
ENSG00000066422	551.262	-0.00533061	0.0352931	0.15978	0.997975	3	ZBTB11	protein_coding	ENST00000312938,ENST00000461821,ENST00000471673
ENSG00000066427	206.898	-0.0011034	0.0211815	0.658958	0.997975	14	ATXN3	protein_coding	ENST00000617719,ENST00000545170,ENST00000553498,ENST00000454964,ENST00000507965,ENST00000556274,ENST00000340660,ENST00000621269,ENST00000429774,ENST00000359366,ENST00000556374,ENST00000646485,ENST00000620536,ENST00000553491,ENST00000568290,ENST00000644720,ENST00000554673,ENST00000503767,ENST00000554672,ENST00000556644,ENST00000553287,ENST00000554350,ENST00000553570,ENST00000511362,ENST00000642417,ENST00000556082,ENST00000554214,ENST00000556958,ENST00000553488,ENST00000554994,ENST00000526872,ENST00000557030,ENST00000553309,ENST00000556288,ENST00000556898,ENST00000554592,ENST00000555816,ENST00000532032,ENST00000554491,ENST00000555381,ENST00000515746,ENST00000555958,ENST00000556315,ENST00000642896,ENST00000556220,ENST00000502250,ENST00000647161,ENST00000506466,ENST00000557311,ENST00000556671,ENST00000564606,ENST00000553686,ENST00000504047,ENST00000393287,ENST00000644486,ENST00000556339,ENST00000554040
ENSG00000066468	71.654	0.00111304	0.0844414	0.903956	0.997975	10	FGFR2	protein_coding	ENST00000636922,ENST00000346997,ENST00000463870,ENST00000490349,ENST00000611527,ENST00000336553,ENST00000467584,ENST00000357555,ENST00000478859,ENST00000356226,ENST00000369056,ENST00000369058,ENST00000369059,ENST00000359354,ENST00000491475,ENST00000360144,ENST00000491111,ENST00000351936,ENST00000457416,ENST00000369061,ENST00000604236,ENST00000613048,ENST00000638709,ENST00000613324,ENST00000429361,ENST00000358487,ENST00000369060
ENSG00000066557	694.451	-0.00183514	0.0236897	0.496057	0.997975	1	LRRC40	protein_coding	ENST00000370952
ENSG00000066583	341.499	0.00210115	0.0240724	0.432574	0.997975	5	ISOC1	protein_coding	ENST00000173527,ENST00000514194
ENSG00000066651	139.421	-0.0053935	0.0427632	0.272886	0.997975	6	TRMT11	protein_coding	ENST00000479748,ENST00000368332,ENST00000444121,ENST00000461129,ENST00000473273,ENST00000334379,ENST00000466316,ENST00000468097,ENST00000648977,ENST00000489934,ENST00000446681,ENST00000444229
ENSG00000066654	559.5	-0.000819709	0.0152994	0.626738	0.997975	16	THUMPD1	protein_coding	ENST00000396083,ENST00000636554,ENST00000565248,ENST00000570231,ENST00000381337,ENST00000569768
ENSG00000066697	452.693	-0.00183576	0.0225277	0.464138	0.997975	9	MSANTD3	protein_coding	ENST00000622639,ENST00000395067,ENST00000398977,ENST00000374885,ENST00000374886,ENST00000489377,ENST00000613183
ENSG00000066735	797.731	0.00267259	0.0255966	0.332385	0.997975	14	KIF26A	protein_coding	ENST00000423312,ENST00000315264
ENSG00000066739	559.285	-0.000257281	0.0202953	0.917893	0.997975	14	ATG2B	protein_coding	ENST00000261834,ENST00000488421,ENST00000555263,ENST00000553643,ENST00000473234,ENST00000359933,ENST00000554151
ENSG00000066777	1075.92	-0.000289719	0.0182016	0.894949	0.997975	8	ARFGEF1	protein_coding	ENST00000262215,ENST00000522878,ENST00000517955,ENST00000518290,ENST00000518230,ENST00000519436,ENST00000518789,ENST00000520381
ENSG00000066827	106.575	0.000486802	0.0196751	0.838359	0.997975	8	ZFAT	protein_coding	ENST00000429442,ENST00000377838,ENST00000522723,ENST00000518191,ENST00000522974,ENST00000520356,ENST00000518408,ENST00000522257,ENST00000520727,ENST00000523924,ENST00000523040,ENST00000523399,ENST00000521673,ENST00000517307,ENST00000523243,ENST00000520214,ENST00000519827
ENSG00000066855	202.097	-7.99195e-05	0.0154092	0.964823	0.997975	8	MTFR1	protein_coding	ENST00000521247,ENST00000458689,ENST00000262146,ENST00000518352,ENST00000424808,ENST00000518636,ENST00000518800,ENST00000527553,ENST00000523222,ENST00000520398,ENST00000523170,ENST00000517944,ENST00000522239,ENST00000527155,ENST00000523158
ENSG00000066923	14.3219	0.00885453	0.0808034	0.348847	0.997975	7	STAG3	protein_coding	ENST00000426455,ENST00000412190,ENST00000394018,ENST00000479359,ENST00000477469,ENST00000615138,ENST00000317296,ENST00000439782,ENST00000496157,ENST00000476057,ENST00000491498,ENST00000451963,ENST00000620100,ENST00000482546,ENST00000459699,ENST00000422690,ENST00000492674,ENST00000416412,ENST00000440830
ENSG00000066926	628.599	0.00106449	0.0130226	0.40999	0.997975	18	FECH	protein_coding	ENST00000592111,ENST00000651787,ENST00000585494,ENST00000262093,ENST00000585747,ENST00000592699,ENST00000651812,ENST00000585699,ENST00000585878,ENST00000591977,ENST00000382873,ENST00000652755
ENSG00000066933	891.162	0.000799661	0.02524	0.800165	0.997975	15	MYO9A	protein_coding	ENST00000444904,ENST00000568781,ENST00000568438,ENST00000563542,ENST00000566885,ENST00000566744,ENST00000568042,ENST00000564699,ENST00000565528,ENST00000568481,ENST00000356056,ENST00000563648,ENST00000424560,ENST00000564931,ENST00000563925,ENST00000567560,ENST00000569314,ENST00000561618,ENST00000567095,ENST00000563071,ENST00000564571
ENSG00000067048	932.656	-0.0010687	0.0128222	0.39801	0.997975	Y	DDX3Y	protein_coding	ENST00000495478,ENST00000463199,ENST00000493363,ENST00000454054,ENST00000360160,ENST00000469101,ENST00000440554,ENST00000472510,ENST00000336079
ENSG00000067066	9.22719	-0.0129203	0.117235	0.265457	0.997975	2	SP100	protein_coding	ENST00000452345,ENST00000340126,ENST00000409897,ENST00000264052,ENST00000432979,ENST00000427101,ENST00000470940,ENST00000494901,ENST00000466710,ENST00000409112,ENST00000413284,ENST00000492546,ENST00000488180,ENST00000409341,ENST00000494508,ENST00000459786,ENST00000409824,ENST00000462751,ENST00000431952
ENSG00000067082	1005.49	0.00139403	0.0186533	0.491662	0.997975	10	KLF6	protein_coding	ENST00000497571,ENST00000173785,ENST00000461124,ENST00000492125,ENST00000469435,ENST00000380946,ENST00000542957
ENSG00000067113	188.486	0.00257748	0.0263817	0.376362	0.997975	5	PLPP1	protein_coding	ENST00000509667,ENST00000307259,ENST00000520263,ENST00000515132,ENST00000502907,ENST00000264775
ENSG00000067167	535.748	-0.00379624	0.0379424	0.396944	0.997975	8	TRAM1	protein_coding	ENST00000520700,ENST00000521049,ENST00000518678,ENST00000521425,ENST00000262213
ENSG00000067177	88.2567	0.0117197	0.0638637	0.121779	0.997975	X	PHKA1	protein_coding	ENST00000373539,ENST00000541944,ENST00000373542,ENST00000373545,ENST00000339490
ENSG00000067182	127.494	8.25814e-05	0.034663	0.985445	0.997975	12	TNFRSF1A	protein_coding	ENST00000540022,ENST00000440083,ENST00000543995,ENST00000543359,ENST00000534885,ENST00000437813,ENST00000536194,ENST00000536717,ENST00000539372,ENST00000543048,ENST00000535958,ENST00000162749,ENST00000538363,ENST00000537842,ENST00000535038,ENST00000366159
ENSG00000067191	1488.05	0.00285895	0.0230471	0.217779	0.997975	17	CACNB1	protein_coding	ENST00000577926,ENST00000536613,ENST00000344140,ENST00000582414,ENST00000394303,ENST00000492737,ENST00000622445,ENST00000577582,ENST00000582877,ENST00000539338,ENST00000394310,ENST00000582544
ENSG00000067208	179.439	0.00188162	0.0268429	0.555025	0.997975	1	EVI5	protein_coding	ENST00000468580,ENST00000540033,ENST00000474806,ENST00000491940,ENST00000492613,ENST00000466778,ENST00000492513,ENST00000370331
ENSG00000067221	632.102	-0.00323538	0.0277753	0.275143	0.997975	15	STOML1	protein_coding	ENST00000316900,ENST00000316911,ENST00000563229,ENST00000564777,ENST00000567876,ENST00000565240,ENST00000541638,ENST00000566081,ENST00000562453,ENST00000561480,ENST00000561656,ENST00000359750,ENST00000567052
ENSG00000067225	5282.97	0.000339496	0.0111775	0.779904	0.997975	15	PKM	protein_coding	ENST00000568883,ENST00000449901,ENST00000565154,ENST00000564440,ENST00000335181,ENST00000562784,ENST00000319622,ENST00000389093,ENST00000564993,ENST00000563986,ENST00000567087,ENST00000566809,ENST00000569050,ENST00000568743,ENST00000570166,ENST00000562997,ENST00000564276,ENST00000565143,ENST00000569857,ENST00000561609,ENST00000564178,ENST00000565184,ENST00000563275,ENST00000567118,ENST00000568459
ENSG00000067248	605.768	-0.000283672	0.0101657	0.795097	0.997975	5	DHX29	protein_coding	ENST00000504778,ENST00000513447,ENST00000508346,ENST00000251636,ENST00000621106
ENSG00000067334	807.224	0.000163819	0.01387	0.918248	0.997975	1	DNTTIP2	protein_coding	ENST00000496672,ENST00000496535,ENST00000359208,ENST00000528680,ENST00000460191,ENST00000462746,ENST00000436063
ENSG00000067365	273.537	-0.000374897	0.0220393	0.89111	0.997975	16	METTL22	protein_coding	ENST00000564554,ENST00000562973,ENST00000561758,ENST00000569597,ENST00000568967,ENST00000567295,ENST00000163678,ENST00000563958,ENST00000564133,ENST00000563037,ENST00000381920,ENST00000563501,ENST00000564107,ENST00000562151,ENST00000561993,ENST00000572956,ENST00000564624,ENST00000565866
ENSG00000067369	4384.41	0.00135676	0.0207086	0.565547	0.997975	15	TP53BP1	protein_coding	ENST00000414758,ENST00000605155,ENST00000263801,ENST00000417342,ENST00000477089,ENST00000382039,ENST00000476454,ENST00000571145,ENST00000480860,ENST00000382044,ENST00000411772,ENST00000450115,ENST00000434595,ENST00000572085,ENST00000467474,ENST00000413546,ENST00000434561
ENSG00000067445	2720.6	0.000495099	0.0153884	0.779538	0.997975	X	TRO	protein_coding	ENST00000399736,ENST00000411534,ENST00000445561,ENST00000173898,ENST00000440759,ENST00000375041,ENST00000492706,ENST00000427099,ENST00000474933,ENST00000440072,ENST00000431115,ENST00000375022,ENST00000453081,ENST00000416704,ENST00000420798,ENST00000430420,ENST00000484031,ENST00000622017,ENST00000319167,ENST00000442098,ENST00000492142,ENST00000475183,ENST00000449980,ENST00000452830,ENST00000469211
ENSG00000067560	1457.9	0.00148789	0.0221097	0.558722	0.997975	3	RHOA	protein_coding	ENST00000422781,ENST00000445425,ENST00000265538,ENST00000454011,ENST00000418115,ENST00000431929
ENSG00000067596	655.489	0.00343415	0.0298467	0.290938	0.997975	17	DHX8	protein_coding	ENST00000592258,ENST00000588996,ENST00000540306,ENST00000650571,ENST00000262415,ENST00000587044,ENST00000605777,ENST00000589898,ENST00000587574
ENSG00000067601	68.6427	0.00641581	0.0491577	0.26363	0.997975	7	PMS2P4	transcribed_unprocessed_pseudogene	ENST00000414507,ENST00000412466
ENSG00000067606	1783.94	0.00114563	0.0156849	0.487177	0.997975	1	PRKCZ	protein_coding	ENST00000496325,ENST00000503297,ENST00000479263,ENST00000481140,ENST00000470511,ENST00000505322,ENST00000466651,ENST00000461106,ENST00000471018,ENST00000470596,ENST00000419838,ENST00000400921,ENST00000468310,ENST00000503672,ENST00000472017,ENST00000466352,ENST00000497183,ENST00000478770,ENST00000484419,ENST00000479566,ENST00000470986,ENST00000482686,ENST00000486681,ENST00000495347,ENST00000378567,ENST00000461465
ENSG00000067646	108.023	-0.00733776	0.0494071	0.196299	0.997975	Y	ZFY	protein_coding	ENST00000478783,ENST00000383052,ENST00000469869,ENST00000155093,ENST00000449237,ENST00000443793,ENST00000625061
ENSG00000067704	800.926	-0.00210481	0.0196239	0.2854	0.997975	1	IARS2	protein_coding	ENST00000490891,ENST00000467924,ENST00000488777,ENST00000366922
ENSG00000067715	4644.27	-0.00128464	0.0217317	0.613057	0.997975	12	SYT1	protein_coding	ENST00000549454,ENST00000261205,ENST00000547046,ENST00000393240,ENST00000549671,ENST00000446242,ENST00000551304,ENST00000549559,ENST00000457153,ENST00000552744,ENST00000552624,ENST00000552074
ENSG00000067798	964.445	0.00834554	0.0496118	0.140607	0.997975	12	NAV3	protein_coding	ENST00000644176,ENST00000550788,ENST00000397909,ENST00000552895,ENST00000547725,ENST00000551162,ENST00000548948,ENST00000536525,ENST00000547884,ENST00000552300,ENST00000550673,ENST00000550503,ENST00000549464,ENST00000551277,ENST00000550042,ENST00000549369
ENSG00000067829	739.995	0.000591718	0.0126037	0.662945	0.997975	X	IDH3G	protein_coding	ENST00000444338,ENST00000427365,ENST00000444450,ENST00000461215,ENST00000619865,ENST00000491235,ENST00000370092,ENST00000370093,ENST00000495356,ENST00000497043,ENST00000454076,ENST00000217901
ENSG00000067836	391.569	0.00167624	0.0222805	0.505377	0.997975	16	ROGDI	protein_coding	ENST00000592112,ENST00000591292,ENST00000587843,ENST00000587377,ENST00000589543,ENST00000322048,ENST00000592019,ENST00000586504,ENST00000585653,ENST00000587711,ENST00000590198,ENST00000586153,ENST00000591392,ENST00000586336,ENST00000585871,ENST00000588201
ENSG00000067840	8525.92	0.000611664	0.0200061	0.800314	0.997975	X	PDZD4	protein_coding	ENST00000164640,ENST00000484792,ENST00000480418,ENST00000480650,ENST00000483693,ENST00000475140,ENST00000468491,ENST00000544474,ENST00000393758
ENSG00000067842	772.907	0.00580952	0.0431215	0.236672	0.997975	X	ATP2B3	protein_coding	ENST00000460549,ENST00000496610,ENST00000263519,ENST00000349466,ENST00000393842,ENST00000359149,ENST00000370186
ENSG00000067900	399.538	-0.00128022	0.0232949	0.645463	0.997975	18	ROCK1	protein_coding	ENST00000635540,ENST00000584687,ENST00000584875,ENST00000583556,ENST00000582445,ENST00000399799,ENST00000578051
ENSG00000067955	253.508	-0.0001084	0.0253608	0.973196	0.997975	16	CBFB	protein_coding	ENST00000568858,ENST00000565389,ENST00000412916,ENST00000650873,ENST00000651988,ENST00000652116,ENST00000290858,ENST00000567947,ENST00000566281,ENST00000561924,ENST00000564034,ENST00000563939,ENST00000652360
ENSG00000068001	267.379	0.000420491	0.0170428	0.834737	0.997975	3	HYAL2	protein_coding	ENST00000428028,ENST00000447092,ENST00000415028,ENST00000442581,ENST00000395139,ENST00000424190,ENST00000458018,ENST00000481597,ENST00000426286,ENST00000357750
ENSG00000068024	456.542	-0.00157137	0.0187793	0.430013	0.997975	2	HDAC4	protein_coding	ENST00000495497,ENST00000494800,ENST00000544989,ENST00000535493,ENST00000454542,ENST00000460235,ENST00000487617,ENST00000461113,ENST00000553145,ENST00000493582,ENST00000496347,ENST00000463007,ENST00000446876,ENST00000543185,ENST00000445704,ENST00000430200,ENST00000345617
ENSG00000068028	274.12	-0.000958769	0.015493	0.567241	0.997975	3	RASSF1	protein_coding	ENST00000359365,ENST00000478619,ENST00000395126,ENST00000494145,ENST00000616212,ENST00000395117,ENST00000327761,ENST00000482447,ENST00000488024,ENST00000357043
ENSG00000068078	53.7	0.00416659	0.102955	0.656721	0.997975	4	FGFR3	protein_coding	ENST00000340107,ENST00000440486,ENST00000481110,ENST00000469068,ENST00000643463,ENST00000260795,ENST00000352904,ENST00000412135,ENST00000507588,ENST00000613647,ENST00000474521
ENSG00000068097	282.581	0.000733178	0.0153337	0.668508	0.997975	17	HEATR6	protein_coding	ENST00000593228,ENST00000585976,ENST00000592664,ENST00000613428,ENST00000590587,ENST00000587314,ENST00000591074,ENST00000591683,ENST00000184956,ENST00000593097,ENST00000585712,ENST00000587003
ENSG00000068120	501.151	0.000681438	0.0161907	0.712427	0.997975	17	COASY	protein_coding	ENST00000590958,ENST00000393818,ENST00000587214,ENST00000588757,ENST00000587157,ENST00000586771,ENST00000591779,ENST00000587858,ENST00000588353,ENST00000585811,ENST00000421097,ENST00000585909,ENST00000591583,ENST00000591753
ENSG00000068137	437.511	8.55407e-05	0.014148	0.958348	0.997975	17	PLEKHH3	protein_coding	ENST00000591022,ENST00000456950,ENST00000293349,ENST00000592974,ENST00000587627,ENST00000591196,ENST00000591490,ENST00000591476,ENST00000591544
ENSG00000068305	957.2	-0.00343252	0.0270905	0.223119	0.997975	15	MEF2A	protein_coding	ENST00000559903,ENST00000558812,ENST00000338042,ENST00000559036,ENST00000560493,ENST00000558983,ENST00000557942,ENST00000561125,ENST00000558049,ENST00000449277,ENST00000354410,ENST00000557785,ENST00000558856
ENSG00000068308	1088.48	0.000362861	0.00971025	0.722758	0.997975	X	OTUD5	protein_coding	ENST00000376488,ENST00000455452,ENST00000156084,ENST00000428668,ENST00000481142,ENST00000396743,ENST00000610466,ENST00000484499
ENSG00000068323	812.364	0.0044556	0.0290373	0.136103	0.997975	X	TFE3	protein_coding	ENST00000495940,ENST00000493583,ENST00000481606,ENST00000315869,ENST00000487451
ENSG00000068354	403.455	0.00037646	0.011881	0.772534	0.997975	X	TBC1D25	protein_coding	ENST00000376771,ENST00000476141,ENST00000494495,ENST00000418627,ENST00000481090
ENSG00000068366	1777.92	-4.49746e-05	0.0216332	0.986682	0.997975	X	ACSL4	protein_coding	ENST00000672401,ENST00000514500,ENST00000340800,ENST00000348502,ENST00000439581,ENST00000502391,ENST00000504383,ENST00000469857,ENST00000671846,ENST00000469796,ENST00000505855,ENST00000673016,ENST00000505075,ENST00000672282,ENST00000508092
ENSG00000068383	943.643	-8.29528e-05	0.00878335	0.929708	0.997975	10	INPP5A	protein_coding	ENST00000423490,ENST00000445580,ENST00000487614,ENST00000342652,ENST00000368594,ENST00000368593,ENST00000498337
ENSG00000068394	251.604	0.000172548	0.0124556	0.902178	0.997975	X	GPKOW	protein_coding	ENST00000156109
ENSG00000068400	1951.94	0.000473206	0.0219539	0.861773	0.997975	X	GRIPAP1	protein_coding	ENST00000593475,ENST00000488361,ENST00000611757,ENST00000619107,ENST00000376423,ENST00000619149,ENST00000473581,ENST00000480041,ENST00000622231,ENST00000495258,ENST00000474512,ENST00000611705,ENST00000621664,ENST00000622599,ENST00000617369
ENSG00000068438	493.801	0.000171196	0.010166	0.876878	0.997975	X	FTSJ1	protein_coding	ENST00000487353,ENST00000396894,ENST00000348411,ENST00000475806,ENST00000485486,ENST00000019019,ENST00000467954,ENST00000466371,ENST00000473235,ENST00000496365,ENST00000490202,ENST00000489599,ENST00000492562
ENSG00000068489	34.1307	-0.000854646	0.0658235	0.915882	0.997975	17	PRR11	protein_coding	ENST00000578542,ENST00000582995,ENST00000577457,ENST00000578777,ENST00000614081,ENST00000580177,ENST00000581182,ENST00000582004,ENST00000262293
ENSG00000068615	5690.17	-0.000348515	0.0213867	0.895228	0.997975	2	REEP1	protein_coding	ENST00000165698,ENST00000490915,ENST00000643817,ENST00000541910,ENST00000489855,ENST00000538924,ENST00000535845,ENST00000475475,ENST00000453231,ENST00000473407,ENST00000642243,ENST00000644644,ENST00000646181
ENSG00000068654	833.27	0.0026916	0.0273589	0.376236	0.997975	2	POLR1A	protein_coding	ENST00000496892,ENST00000409024,ENST00000409681,ENST00000486964,ENST00000471427,ENST00000483538,ENST00000462078,ENST00000263857,ENST00000424089,ENST00000492034
ENSG00000068697	1093.49	0.000288906	0.0140807	0.857953	0.997975	2	LAPTM4A	protein_coding	ENST00000175091,ENST00000483117
ENSG00000068724	417.648	0.00275672	0.0352869	0.521605	0.997975	2	TTC7A	protein_coding	ENST00000491786,ENST00000652568,ENST00000496991,ENST00000440051,ENST00000319190,ENST00000652236,ENST00000474321,ENST00000461601,ENST00000484337,ENST00000409825,ENST00000651415,ENST00000484061,ENST00000409245,ENST00000394850,ENST00000441914,ENST00000651101
ENSG00000068745	2236.63	-0.00242402	0.0179804	0.158428	0.997975	3	IP6K2	protein_coding	ENST00000437427,ENST00000431721,ENST00000412850,ENST00000340879,ENST00000433104,ENST00000436134,ENST00000476645,ENST00000417896,ENST00000328631,ENST00000455545,ENST00000491686,ENST00000416707,ENST00000449610,ENST00000446860,ENST00000454335,ENST00000424035,ENST00000413654,ENST00000450045,ENST00000412795,ENST00000443964,ENST00000432678,ENST00000443853,ENST00000453202,ENST00000449563,ENST00000434860,ENST00000479914,ENST00000413298,ENST00000440424
ENSG00000068784	250.477	0.00296211	0.0271099	0.311265	0.997975	2	SRBD1	protein_coding	ENST00000475073,ENST00000461805,ENST00000493649,ENST00000490133,ENST00000263736
ENSG00000068796	3327.57	-0.000416878	0.017428	0.84047	0.997975	5	KIF2A	protein_coding	ENST00000509663,ENST00000512541,ENST00000504883,ENST00000506857,ENST00000381103,ENST00000509624,ENST00000401507,ENST00000514082,ENST00000407818,ENST00000673733,ENST00000512006
ENSG00000068878	714.28	0.000826744	0.0149222	0.611671	0.997975	2	PSME4	protein_coding	ENST00000488687,ENST00000478731,ENST00000461810,ENST00000389993,ENST00000476586,ENST00000466539,ENST00000404125,ENST00000481518,ENST00000475694
ENSG00000068885	166.344	-0.00149792	0.0257137	0.629522	0.997975	3	IFT80	protein_coding	ENST00000478460,ENST00000466326,ENST00000496589,ENST00000484963,ENST00000498409,ENST00000465972,ENST00000468327,ENST00000477495,ENST00000461213,ENST00000467254,ENST00000465537,ENST00000498145,ENST00000482317,ENST00000478370,ENST00000483465,ENST00000487943,ENST00000468218,ENST00000326448,ENST00000478278,ENST00000486856,ENST00000478536,ENST00000483325,ENST00000489004,ENST00000472555,ENST00000475677,ENST00000463240,ENST00000472773
ENSG00000068903	1272.37	0.00173088	0.0166585	0.288697	0.997975	19	SIRT2	protein_coding	ENST00000407552,ENST00000423526,ENST00000381766,ENST00000443898,ENST00000491960,ENST00000476771,ENST00000481381,ENST00000420440,ENST00000462654,ENST00000613542,ENST00000414941,ENST00000249396,ENST00000358931,ENST00000392081,ENST00000437828,ENST00000451193,ENST00000447739,ENST00000479290,ENST00000496069
ENSG00000068912	744.747	-0.000346193	0.0121152	0.795921	0.997975	2	ERLEC1	protein_coding	ENST00000494373,ENST00000405123,ENST00000185150,ENST00000378239
ENSG00000068971	1352.51	0.00158484	0.0171572	0.361979	0.997975	11	PPP2R5B	protein_coding	ENST00000413292,ENST00000164133,ENST00000532850,ENST00000528530,ENST00000526559
ENSG00000069020	312.406	0.00212006	0.0313425	0.580288	0.997975	5	MAST4	protein_coding	ENST00000405643,ENST00000434115,ENST00000447738,ENST00000261569,ENST00000478569,ENST00000406374,ENST00000406039,ENST00000436277,ENST00000470421,ENST00000490016,ENST00000452953,ENST00000451144,ENST00000485768,ENST00000432817,ENST00000403625,ENST00000403666,ENST00000411628,ENST00000407621,ENST00000443808,ENST00000432426,ENST00000450827
ENSG00000069248	747.467	-0.000749982	0.0143104	0.630648	0.997975	1	NUP133	protein_coding	ENST00000490352,ENST00000366678,ENST00000261396,ENST00000485119
ENSG00000069275	5997.26	-0.00125862	0.0193296	0.562605	0.997975	1	NUCKS1	protein_coding	ENST00000464938,ENST00000367142
ENSG00000069329	2014.91	0.000856524	0.0144484	0.580843	0.997975	16	VPS35	protein_coding	ENST00000568784,ENST00000569950,ENST00000647959,ENST00000568642,ENST00000568612,ENST00000568191,ENST00000565228,ENST00000563984,ENST00000563884,ENST00000640313,ENST00000562420,ENST00000299138
ENSG00000069345	1396.82	-0.000213645	0.0116789	0.86916	0.997975	16	DNAJA2	protein_coding	ENST00000563158,ENST00000617000,ENST00000569553,ENST00000317089
ENSG00000069424	617.744	-0.000760444	0.015324	0.655442	0.997975	1	KCNAB2	protein_coding	ENST00000652845,ENST00000378092,ENST00000671676,ENST00000378097,ENST00000655748,ENST00000669250,ENST00000656746,ENST00000654144,ENST00000653635,ENST00000668559,ENST00000655548,ENST00000662815,ENST00000661248,ENST00000655703,ENST00000352527,ENST00000653262,ENST00000472700,ENST00000481789,ENST00000164247,ENST00000602612,ENST00000462676,ENST00000666299,ENST00000445501,ENST00000662147,ENST00000671076,ENST00000428161,ENST00000658691,ENST00000378111,ENST00000657222,ENST00000435937,ENST00000668706,ENST00000389632,ENST00000459822,ENST00000656607,ENST00000663671,ENST00000666163,ENST00000665338,ENST00000663419,ENST00000658883,ENST00000341524,ENST00000663169,ENST00000656198,ENST00000478098,ENST00000662363,ENST00000458166,ENST00000493807,ENST00000378083,ENST00000652911
ENSG00000069493	34.9582	0.00242584	0.0430456	0.657909	0.997975	12	CLEC2D	protein_coding	ENST00000492359,ENST00000444971,ENST00000544322,ENST00000290855,ENST00000479877,ENST00000325960,ENST00000545918,ENST00000261339,ENST00000460309,ENST00000476198,ENST00000543300,ENST00000261340,ENST00000536355,ENST00000430909,ENST00000487752,ENST00000466035
ENSG00000069535	30.3847	-0.00119518	0.0437805	0.833529	0.997975	X	MAOB	protein_coding	ENST00000468431,ENST00000378069,ENST00000487544
ENSG00000069667	86.4778	-0.00234585	0.0332152	0.564601	0.997975	15	RORA	protein_coding	ENST00000261523,ENST00000560300,ENST00000559587,ENST00000335670,ENST00000559145,ENST00000557822,ENST00000559343,ENST00000449337,ENST00000560004,ENST00000558234,ENST00000561093,ENST00000558904,ENST00000309157,ENST00000551975
ENSG00000069696	28.4954	-0.00428933	0.06867	0.606071	0.997975	11	DRD4	protein_coding	ENST00000528733,ENST00000176183
ENSG00000069702	12.2665	-0.0100838	0.108091	0.351842	0.997975	1	TGFBR3	protein_coding	ENST00000212355,ENST00000417833,ENST00000370399,ENST00000468996,ENST00000533089,ENST00000532540,ENST00000533370,ENST00000465892,ENST00000525962,ENST00000529608,ENST00000470600
ENSG00000069849	1399.97	0.00243151	0.019732	0.207124	0.997975	3	ATP1B3	protein_coding	ENST00000475483,ENST00000487199,ENST00000495216,ENST00000465172,ENST00000482635,ENST00000466678,ENST00000462082,ENST00000484727,ENST00000486782,ENST00000286371
ENSG00000069943	37.2419	-0.00664396	0.0552644	0.313438	0.997975	15	PIGB	protein_coding	ENST00000565367,ENST00000539642,ENST00000569909,ENST00000566999,ENST00000570059,ENST00000565502,ENST00000562751,ENST00000164305,ENST00000565402,ENST00000569823,ENST00000563742,ENST00000566072
ENSG00000069956	3064.31	-0.000156893	0.0190793	0.946244	0.997975	15	MAPK6	protein_coding	ENST00000560774,ENST00000560254,ENST00000261845,ENST00000558891,ENST00000560802,ENST00000558100,ENST00000558063,ENST00000558841
ENSG00000069966	1513.66	0.00170542	0.0146551	0.218774	0.997975	15	GNB5	protein_coding	ENST00000559348,ENST00000261837,ENST00000559541,ENST00000560116,ENST00000396335,ENST00000558122,ENST00000561313,ENST00000358784,ENST00000558519,ENST00000560085,ENST00000557936,ENST00000560075
ENSG00000069974	32.8608	-0.000829038	0.0434809	0.883682	0.997975	15	RAB27A	protein_coding	ENST00000563262,ENST00000566877,ENST00000336787,ENST00000396307,ENST00000561545,ENST00000564609,ENST00000565776,ENST00000567639,ENST00000567380,ENST00000568803,ENST00000565972,ENST00000569493
ENSG00000069998	507.171	0.000468976	0.0111743	0.693783	0.997975	22	HDHD5	protein_coding	ENST00000486462,ENST00000480451,ENST00000463033,ENST00000399852,ENST00000477157,ENST00000155674,ENST00000336737
ENSG00000070010	479.639	0.00258549	0.0292278	0.444358	0.997975	22	UFD1	protein_coding	ENST00000399523,ENST00000447868,ENST00000484101,ENST00000421968,ENST00000263202,ENST00000494054,ENST00000466373,ENST00000489406,ENST00000459854,ENST00000474226
ENSG00000070018	718.451	0.00153463	0.0219484	0.540222	0.997975	12	LRP6	protein_coding	ENST00000545658,ENST00000540415,ENST00000535731,ENST00000538239,ENST00000543091,ENST00000540527,ENST00000261349
ENSG00000070061	1573.07	0.000670251	0.0107681	0.539749	0.997975	9	ELP1	protein_coding	ENST00000495759,ENST00000467959,ENST00000374647,ENST00000537196
ENSG00000070081	1315.69	-0.00128525	0.0157967	0.428513	0.997975	11	NUCB2	protein_coding	ENST00000525637,ENST00000527580,ENST00000526120,ENST00000528644,ENST00000530964,ENST00000529313,ENST00000323688,ENST00000533738,ENST00000529010,ENST00000622082,ENST00000458064,ENST00000533511,ENST00000620945,ENST00000532240,ENST00000646648,ENST00000533926,ENST00000531242,ENST00000533773,ENST00000527735,ENST00000531172,ENST00000530527
ENSG00000070087	4747.5	-0.000760902	0.0151965	0.651673	0.997975	3	PFN2	protein_coding	ENST00000489155,ENST00000452853,ENST00000461930,ENST00000497148,ENST00000423691,ENST00000461868,ENST00000239940,ENST00000475518,ENST00000649949,ENST00000494827,ENST00000497060,ENST00000498307,ENST00000468323,ENST00000481275,ENST00000490975,ENST00000460404,ENST00000498169,ENST00000481767
ENSG00000070159	143.912	0.0101752	0.062957	0.170145	0.997975	9	PTPN3	protein_coding	ENST00000374541,ENST00000262539,ENST00000446349,ENST00000447271,ENST00000497739,ENST00000412145
ENSG00000070182	674.476	0.00503547	0.0387949	0.247914	0.997975	14	SPTB	protein_coding	ENST00000389720,ENST00000556227,ENST00000389722,ENST00000342835,ENST00000553938,ENST00000542694,ENST00000644917
ENSG00000070193	10.5656	-0.00944817	0.0860719	0.341048	0.997975	5	FGF10	protein_coding	ENST00000513107,ENST00000264664
ENSG00000070269	309.077	0.00216237	0.0273135	0.497525	0.997975	14	TMEM260	protein_coding	ENST00000261556,ENST00000556929,ENST00000557626,ENST00000556422,ENST00000554981,ENST00000555497,ENST00000556810,ENST00000556648,ENST00000539559,ENST00000556975,ENST00000538838,ENST00000556079,ENST00000557657,ENST00000553335,ENST00000555905,ENST00000555046
ENSG00000070366	1177.87	0.0019976	0.0178309	0.250864	0.997975	17	SMG6	protein_coding	ENST00000572369,ENST00000573827,ENST00000354901,ENST00000575338,ENST00000536871,ENST00000570659,ENST00000576218,ENST00000570606,ENST00000263073,ENST00000575176,ENST00000575663,ENST00000570874,ENST00000575454,ENST00000572205,ENST00000573153,ENST00000570668,ENST00000571442,ENST00000574501,ENST00000570756,ENST00000573166
ENSG00000070367	1554.23	-0.000412133	0.0180789	0.849016	0.997975	14	EXOC5	protein_coding	ENST00000413566,ENST00000554598,ENST00000340918,ENST00000554011,ENST00000555148,ENST00000555749,ENST00000556629,ENST00000556318,ENST00000556911,ENST00000621441,ENST00000554934
ENSG00000070388	32.8632	-0.00150131	0.0430706	0.787688	0.997975	19	FGF22	protein_coding	ENST00000586042,ENST00000591390,ENST00000215530
ENSG00000070404	114.847	0.00143762	0.0352653	0.750644	0.997975	19	FSTL3	protein_coding	ENST00000592947,ENST00000588773,ENST00000605925,ENST00000591573,ENST00000589185,ENST00000166139,ENST00000592058
ENSG00000070413	2260.52	0.0030049	0.0259168	0.269824	0.997975	22	DGCR2	protein_coding	ENST00000473832,ENST00000537045,ENST00000263196,ENST00000545799,ENST00000389262,ENST00000608548,ENST00000467659
ENSG00000070423	536.856	0.0010258	0.0150147	0.517601	0.997975	19	RNF126	protein_coding	ENST00000590885,ENST00000586749,ENST00000591394,ENST00000292363,ENST00000592626,ENST00000589762,ENST00000605891
ENSG00000070444	1362.83	0.00457645	0.0312232	0.162388	0.997975	17	MNT	protein_coding	ENST00000574559,ENST00000575402,ENST00000572892,ENST00000174618,ENST00000571836,ENST00000575374,ENST00000575394,ENST00000571232,ENST00000573384
ENSG00000070476	426.958	0.000995783	0.0175851	0.614957	0.997975	3	ZXDC	protein_coding	ENST00000515545,ENST00000389709,ENST00000514463,ENST00000336332
ENSG00000070495	1039.88	0.00139686	0.0169007	0.426135	0.997975	17	JMJD6	protein_coding	ENST00000303996,ENST00000397625,ENST00000589982,ENST00000542934,ENST00000585429,ENST00000617192,ENST00000591460,ENST00000445478
ENSG00000070501	757.445	-0.00111417	0.0156732	0.501234	0.997975	8	POLB	protein_coding	ENST00000519524,ENST00000518579,ENST00000530566,ENST00000523465,ENST00000522297,ENST00000520008,ENST00000517393,ENST00000532157,ENST00000521418,ENST00000521290,ENST00000519094,ENST00000265421,ENST00000521492,ENST00000522610,ENST00000524208,ENST00000518925,ENST00000519771
ENSG00000070540	82.8829	0.0064296	0.0572716	0.350647	0.997975	17	WIPI1	protein_coding	ENST00000262139,ENST00000589459,ENST00000546360,ENST00000589316,ENST00000587731,ENST00000592645,ENST00000585393,ENST00000590402,ENST00000586815,ENST00000591494,ENST00000591744
ENSG00000070601	34.3492	-0.000613214	0.0474093	0.920704	0.997975	9	FRMPD1	protein_coding	ENST00000359927,ENST00000539465,ENST00000377765
ENSG00000070610	1709.39	0.00070119	0.0166791	0.714366	0.997975	9	GBA2	protein_coding	ENST00000488292,ENST00000486797,ENST00000489025,ENST00000378088,ENST00000467252,ENST00000378094,ENST00000378103,ENST00000485259
ENSG00000070614	1946.72	0.00139638	0.0164678	0.408704	0.997975	5	NDST1	protein_coding	ENST00000523767,ENST00000518346,ENST00000518299,ENST00000522491,ENST00000624156,ENST00000521752,ENST00000524161,ENST00000261797,ENST00000519157
ENSG00000070669	137.587	0.00137155	0.0379927	0.779936	0.997975	7	ASNS	protein_coding	ENST00000453600,ENST00000437657,ENST00000462436,ENST00000437628,ENST00000414884,ENST00000448127,ENST00000454046,ENST00000444334,ENST00000455086,ENST00000495255,ENST00000422745,ENST00000487714,ENST00000442734,ENST00000175506,ENST00000394308,ENST00000394309,ENST00000451771
ENSG00000070718	1128.3	-0.000452217	0.0159054	0.806783	0.997975	8	AP3M2	protein_coding	ENST00000523249,ENST00000517499,ENST00000396926,ENST00000174653,ENST00000518421,ENST00000517922,ENST00000517865,ENST00000530375,ENST00000521280,ENST00000522606,ENST00000520685,ENST00000522288,ENST00000521235,ENST00000522320,ENST00000520689,ENST00000517969,ENST00000521899
ENSG00000070748	17.8987	-0.000901716	0.0523447	0.893442	0.997975	10	CHAT	protein_coding	ENST00000395559,ENST00000490270,ENST00000337653,ENST00000481336,ENST00000339797,ENST00000351556,ENST00000638683,ENST00000395562,ENST00000640822,ENST00000466590,ENST00000638282,ENST00000460699
ENSG00000070756	7819.99	-0.00023661	0.0154329	0.895823	0.997975	8	PABPC1	protein_coding	ENST00000522658,ENST00000523636,ENST00000521067,ENST00000517921,ENST00000518293,ENST00000522720,ENST00000519363,ENST00000522387,ENST00000518196,ENST00000517403,ENST00000523555,ENST00000518716,ENST00000519004,ENST00000318607,ENST00000519100,ENST00000519622,ENST00000519848,ENST00000520868,ENST00000521865,ENST00000520142,ENST00000519596,ENST00000520804,ENST00000517990,ENST00000610907
ENSG00000070761	736.437	0.00122404	0.0147552	0.411191	0.997975	16	CFAP20	protein_coding	ENST00000565880,ENST00000567660,ENST00000262498,ENST00000564150,ENST00000562622,ENST00000562443,ENST00000567092
ENSG00000070770	1057.32	0.000306887	0.0113327	0.804554	0.997975	16	CSNK2A2	protein_coding	ENST00000567730,ENST00000562367,ENST00000563307,ENST00000565188,ENST00000262506,ENST00000566813
ENSG00000070778	240.396	0.000157833	0.0150375	0.928436	0.997975	14	PTPN21	protein_coding	ENST00000554178,ENST00000536337,ENST00000554270,ENST00000557249,ENST00000328736,ENST00000554628,ENST00000555243,ENST00000556564,ENST00000553531
ENSG00000070785	192.174	-0.000823137	0.0178804	0.690393	0.997975	1	EIF2B3	protein_coding	ENST00000372182,ENST00000372183,ENST00000486491,ENST00000497010,ENST00000439363,ENST00000477953,ENST00000620860,ENST00000360403,ENST00000487532,ENST00000480675
ENSG00000070814	837.442	0.000336923	0.0113376	0.785233	0.997975	5	TCOF1	protein_coding	ENST00000513538,ENST00000643812,ENST00000650162,ENST00000394269,ENST00000377797,ENST00000646961,ENST00000674413,ENST00000504761,ENST00000506630,ENST00000439160,ENST00000427724,ENST00000515035,ENST00000515516,ENST00000513346,ENST00000506767,ENST00000323668,ENST00000514442,ENST00000445265,ENST00000643257,ENST00000506063
ENSG00000070831	3175.29	-0.00108452	0.0199952	0.640667	0.997975	1	CDC42	protein_coding	ENST00000411827,ENST00000667384,ENST00000498236,ENST00000662562,ENST00000652582,ENST00000315554,ENST00000648594,ENST00000651171,ENST00000344548,ENST00000656825,ENST00000400259
ENSG00000070882	24.6845	0.00323933	0.066324	0.6898	0.997975	7	OSBPL3	protein_coding	ENST00000487020,ENST00000409863,ENST00000409759,ENST00000441059,ENST00000396431,ENST00000459987,ENST00000396429,ENST00000409555,ENST00000313367,ENST00000409069,ENST00000409452,ENST00000415952,ENST00000461835,ENST00000415162
ENSG00000070886	113.247	0.00100362	0.032355	0.8094	0.997975	1	EPHA8	protein_coding	ENST00000166244,ENST00000374644
ENSG00000070950	73.5066	-0.00173649	0.0295308	0.633182	0.997975	3	RAD18	protein_coding	ENST00000418463,ENST00000495087,ENST00000413832,ENST00000469793,ENST00000427329,ENST00000421052,ENST00000415439,ENST00000473069,ENST00000429790,ENST00000264926
ENSG00000070961	2451.48	0.00177422	0.0217025	0.458516	0.997975	12	ATP2B1	protein_coding	ENST00000549585,ENST00000393164,ENST00000549727,ENST00000552275,ENST00000551009,ENST00000550716,ENST00000551310,ENST00000359142,ENST00000428670,ENST00000635033,ENST00000261173
ENSG00000071051	1109.8	0.00079806	0.0132647	0.567986	0.997975	2	NCK2	protein_coding	ENST00000425756,ENST00000393349,ENST00000393348,ENST00000522586,ENST00000451463,ENST00000233154
ENSG00000071073	620.607	0.000492548	0.0251691	0.876924	0.997975	2	MGAT4A	protein_coding	ENST00000495056,ENST00000484936,ENST00000414521,ENST00000461884,ENST00000460768,ENST00000492163,ENST00000264968,ENST00000393487,ENST00000409391
ENSG00000071082	3773.65	0.000900863	0.0150131	0.578473	0.997975	2	RPL31	protein_coding	ENST00000419276,ENST00000409320,ENST00000409711,ENST00000441435,ENST00000264258,ENST00000409038,ENST00000409650,ENST00000409000,ENST00000409028,ENST00000409733,ENST00000456292
ENSG00000071189	649.75	-0.0019058	0.021974	0.426385	0.997975	7	SNX13	protein_coding	ENST00000494402,ENST00000611725,ENST00000471744,ENST00000474067,ENST00000475800,ENST00000444712,ENST00000482558,ENST00000498463,ENST00000496855,ENST00000492626,ENST00000409076,ENST00000428135,ENST00000409604
ENSG00000071205	9.25123	0.00251265	0.0985058	0.787182	0.997975	4	ARHGAP10	protein_coding	ENST00000336498,ENST00000510379,ENST00000506020,ENST00000507661,ENST00000513548,ENST00000510076,ENST00000506054
ENSG00000071242	3863.66	0.0074489	0.0462701	0.154021	0.997975	6	RPS6KA2	protein_coding	ENST00000506565,ENST00000512860,ENST00000503859,ENST00000507350,ENST00000481261,ENST00000491836,ENST00000509742,ENST00000511034,ENST00000405189,ENST00000366865,ENST00000265678,ENST00000507371,ENST00000510118
ENSG00000071243	162.642	-0.00123173	0.022272	0.640405	0.997975	7	ING3	protein_coding	ENST00000497502,ENST00000445699,ENST00000431467,ENST00000427726,ENST00000315870,ENST00000339121
ENSG00000071462	516.438	-0.000433068	0.0243558	0.887741	0.997975	7	BUD23	protein_coding	ENST00000423497,ENST00000478670,ENST00000453316,ENST00000463307,ENST00000496153,ENST00000471215,ENST00000421744,ENST00000428163,ENST00000421304,ENST00000441822,ENST00000430446,ENST00000436944,ENST00000265758,ENST00000432522,ENST00000430270,ENST00000487006,ENST00000464615,ENST00000442099
ENSG00000071537	5060.12	0.000447672	0.02434	0.883855	0.997975	14	SEL1L	protein_coding	ENST00000557372,ENST00000554293,ENST00000555923,ENST00000555824,ENST00000554744,ENST00000336735
ENSG00000071539	47.1976	-0.001363	0.0348591	0.760705	0.997975	5	TRIP13	protein_coding	ENST00000512024,ENST00000509210,ENST00000166345,ENST00000510412,ENST00000508456,ENST00000513435,ENST00000508430
ENSG00000071564	495.385	0.000718242	0.0239916	0.809969	0.997975	19	TCF3	protein_coding	ENST00000651991,ENST00000587235,ENST00000590605,ENST00000262965,ENST00000395423,ENST00000586318,ENST00000592628,ENST00000586410,ENST00000590436,ENST00000590684,ENST00000344749,ENST00000585731,ENST00000593064,ENST00000592395,ENST00000610756,ENST00000585855,ENST00000611869,ENST00000587425,ENST00000453954,ENST00000588136,ENST00000586164
ENSG00000071575	6825.47	-0.00117205	0.0260847	0.716472	0.997975	2	TRIB2	protein_coding	ENST00000405331,ENST00000483034,ENST00000381465,ENST00000155926
ENSG00000071626	1095.7	-0.000565897	0.0114677	0.639763	0.997975	19	DAZAP1	protein_coding	ENST00000592453,ENST00000587079,ENST00000590419,ENST00000585485,ENST00000336761,ENST00000592522,ENST00000589484,ENST00000233078,ENST00000586579,ENST00000587833,ENST00000589874
ENSG00000071655	859.608	0.00200029	0.0197009	0.319116	0.997975	19	MBD3	protein_coding	ENST00000590830,ENST00000585967,ENST00000592361,ENST00000434436,ENST00000592965,ENST00000592012,ENST00000589901,ENST00000589064,ENST00000590550,ENST00000156825,ENST00000585903
ENSG00000071794	1099.97	-0.00313624	0.0253332	0.228856	0.997975	3	HLTF	protein_coding	ENST00000493881,ENST00000465259,ENST00000310053,ENST00000494055,ENST00000497427,ENST00000472830,ENST00000467858,ENST00000392912,ENST00000481663
ENSG00000071859	855.795	0.00678191	0.0432336	0.160179	0.997975	X	FAM50A	protein_coding	ENST00000481619,ENST00000464419,ENST00000478509,ENST00000494278,ENST00000393600,ENST00000490480,ENST00000158526
ENSG00000071889	381.33	0.000559151	0.0152838	0.748281	0.997975	X	FAM3A	protein_coding	ENST00000393572,ENST00000421517,ENST00000457212,ENST00000426266,ENST00000492763,ENST00000322269,ENST00000412894,ENST00000434658,ENST00000419205,ENST00000369641,ENST00000433619,ENST00000369643,ENST00000416319,ENST00000449971,ENST00000442929,ENST00000612856,ENST00000497506,ENST00000447601,ENST00000440318,ENST00000475657,ENST00000359889,ENST00000621967
ENSG00000071894	1512.09	0.00177761	0.0283271	0.605876	0.997975	8	CPSF1	protein_coding	ENST00000529288,ENST00000532560,ENST00000531480,ENST00000622776,ENST00000527827,ENST00000620219,ENST00000532935,ENST00000531727,ENST00000527916,ENST00000533492,ENST00000532725,ENST00000531042,ENST00000616140,ENST00000526271
ENSG00000071909	7.64031	-0.000443554	0.0778725	0.960433	0.997975	2	MYO3B	protein_coding	ENST00000409044,ENST00000484338,ENST00000409940,ENST00000408978,ENST00000469359,ENST00000602629,ENST00000442690,ENST00000317935,ENST00000438642
ENSG00000071967	48.2747	-0.00225582	0.0855422	0.808407	0.997975	2	CYBRD1	protein_coding	ENST00000375252,ENST00000468308,ENST00000409484,ENST00000474182,ENST00000445146,ENST00000321348,ENST00000494587
ENSG00000071994	611.89	-0.000209663	0.0085762	0.817043	0.997975	6	PDCD2	protein_coding	ENST00000544336,ENST00000543284,ENST00000453163,ENST00000544866,ENST00000537445,ENST00000614056,ENST00000443345,ENST00000544755,ENST00000392090,ENST00000542896,ENST00000541970,ENST00000538195,ENST00000545869,ENST00000167218,ENST00000539212
ENSG00000072041	828.128	0.00452843	0.030245	0.149889	0.997975	12	SLC6A15	protein_coding	ENST00000551818,ENST00000309283,ENST00000551388,ENST00000551010,ENST00000551612,ENST00000266682,ENST00000552192,ENST00000547240,ENST00000450363,ENST00000549540,ENST00000548267
ENSG00000072042	1040.56	-0.000359933	0.009788	0.727511	0.997975	14	RDH11	protein_coding	ENST00000557726,ENST00000556692,ENST00000553816,ENST00000381346,ENST00000557273,ENST00000553384,ENST00000554035,ENST00000553578,ENST00000428130,ENST00000554731,ENST00000557331
ENSG00000072071	7172.36	0.00158452	0.019783	0.460202	0.997975	19	ADGRL1	protein_coding	ENST00000590223,ENST00000589616,ENST00000591528,ENST00000361434,ENST00000592164,ENST00000588677,ENST00000340736,ENST00000593005
ENSG00000072110	837.896	0.00337063	0.0563225	0.633202	0.997975	14	ACTN1	protein_coding	ENST00000394419,ENST00000555075,ENST00000538545,ENST00000553779,ENST00000544964,ENST00000555616,ENST00000556083,ENST00000556343,ENST00000556203,ENST00000193403,ENST00000554508,ENST00000553290,ENST00000556571,ENST00000438964,ENST00000553882,ENST00000376839,ENST00000553659,ENST00000553370,ENST00000556432,ENST00000556433,ENST00000554158
ENSG00000072121	492.165	0.00236562	0.0244741	0.374285	0.997975	14	ZFYVE26	protein_coding	ENST00000557306,ENST00000554557,ENST00000554783,ENST00000557407,ENST00000555452,ENST00000394455,ENST00000347230,ENST00000554523,ENST00000557366,ENST00000553399,ENST00000557204
ENSG00000072134	931.617	0.000219788	0.00946997	0.828257	0.997975	17	EPN2	protein_coding	ENST00000495155,ENST00000572627,ENST00000395618,ENST00000584633,ENST00000584954,ENST00000577195,ENST00000575595,ENST00000582969,ENST00000571254,ENST00000580579,ENST00000494192,ENST00000584150,ENST00000395628,ENST00000395620,ENST00000577692,ENST00000583197,ENST00000582659,ENST00000584707,ENST00000395626,ENST00000577244,ENST00000582234,ENST00000347697,ENST00000441293,ENST00000582015,ENST00000314728,ENST00000581024,ENST00000585097
ENSG00000072135	337.866	-0.000769463	0.0173333	0.700054	0.997975	2	PTPN18	protein_coding	ENST00000460992,ENST00000420717,ENST00000490812,ENST00000409022,ENST00000175756,ENST00000490137,ENST00000462321,ENST00000489215,ENST00000464576,ENST00000495400,ENST00000483617,ENST00000481492,ENST00000428843,ENST00000479295,ENST00000347849,ENST00000462996
ENSG00000072163	20.923	0.0158463	0.123287	0.207056	0.997975	2	LIMS2	protein_coding	ENST00000324938,ENST00000410011,ENST00000476932,ENST00000545738,ENST00000426981,ENST00000409754,ENST00000355119,ENST00000494613,ENST00000413578,ENST00000409286,ENST00000484252,ENST00000409455,ENST00000582671,ENST00000409254,ENST00000466410,ENST00000409808,ENST00000469300,ENST00000410038
ENSG00000072195	1250.26	-0.00101968	0.0295121	0.78585	0.997975	2	SPEG	protein_coding	ENST00000464989,ENST00000496786,ENST00000451076,ENST00000396689,ENST00000485069,ENST00000431523,ENST00000475921,ENST00000452101,ENST00000462545,ENST00000498378,ENST00000420132,ENST00000396688,ENST00000463218,ENST00000403148,ENST00000497065,ENST00000491248,ENST00000396698,ENST00000435853,ENST00000409595,ENST00000396686,ENST00000485813,ENST00000312358
ENSG00000072201	22.5402	-0.00373675	0.0587442	0.609503	0.997975	4	LNX1	protein_coding	ENST00000263925,ENST00000507168,ENST00000504299,ENST00000510143,ENST00000512247,ENST00000504605,ENST00000306888,ENST00000511398,ENST00000513421
ENSG00000072210	777.849	-0.00012124	0.0108258	0.919049	0.997975	17	ALDH3A2	protein_coding	ENST00000573565,ENST00000579855,ENST00000339618,ENST00000446398,ENST00000573505,ENST00000671841,ENST00000673136,ENST00000580550,ENST00000672322,ENST00000581518,ENST00000467473,ENST00000571163,ENST00000578614,ENST00000574078,ENST00000631291,ENST00000672487,ENST00000630662,ENST00000672059,ENST00000571537,ENST00000476965,ENST00000575384,ENST00000578696,ENST00000574597,ENST00000672465,ENST00000672567,ENST00000672564,ENST00000584332,ENST00000673064,ENST00000176643,ENST00000671878,ENST00000395575,ENST00000672357,ENST00000573947,ENST00000582991,ENST00000472059,ENST00000626500,ENST00000672591,ENST00000672709,ENST00000673516,ENST00000672608,ENST00000673472,ENST00000579403
ENSG00000072274	1744.2	0.00638408	0.0428479	0.183637	0.997975	3	TFRC	protein_coding	ENST00000465288,ENST00000426789,ENST00000360110,ENST00000463356,ENST00000392396,ENST00000491658,ENST00000464011,ENST00000463047,ENST00000420415,ENST00000477148,ENST00000421258,ENST00000464368,ENST00000483983,ENST00000482479,ENST00000475593
ENSG00000072310	474.979	0.0016897	0.024514	0.555965	0.997975	17	SREBF1	protein_coding	ENST00000486311,ENST00000583080,ENST00000395756,ENST00000395757,ENST00000395751,ENST00000423161,ENST00000261646,ENST00000471445,ENST00000469356,ENST00000470247,ENST00000581707,ENST00000583732,ENST00000584760,ENST00000485080,ENST00000662439,ENST00000580540,ENST00000578469,ENST00000447641,ENST00000577897,ENST00000478616,ENST00000476994,ENST00000355815,ENST00000490796,ENST00000487401
ENSG00000072364	2782.21	0.000808054	0.0197887	0.731322	0.997975	5	AFF4	protein_coding	ENST00000378593,ENST00000378595,ENST00000265343,ENST00000491831,ENST00000478588,ENST00000425658,ENST00000465484,ENST00000421773,ENST00000477369
ENSG00000072401	509.067	-0.00184803	0.0248623	0.521239	0.997975	10	UBE2D1	protein_coding	ENST00000615793,ENST00000606483,ENST00000373910,ENST00000473824
ENSG00000072415	64.5664	0.00262514	0.0390361	0.591166	0.997975	14	MPP5	protein_coding	ENST00000557237,ENST00000555925,ENST00000261681,ENST00000556345,ENST00000554208,ENST00000557783,ENST00000554911
ENSG00000072501	1499.19	0.00425612	0.0347017	0.269419	0.997975	X	SMC1A	protein_coding	ENST00000469129,ENST00000375340,ENST00000428014,ENST00000470241,ENST00000322213,ENST00000463684
ENSG00000072506	298.331	0.00152203	0.0199961	0.488855	0.997975	X	HSD17B10	protein_coding	ENST00000477706,ENST00000375304,ENST00000495986,ENST00000375298,ENST00000168216
ENSG00000072518	813.928	-9.04119e-05	0.0108755	0.939989	0.997975	11	MARK2	protein_coding	ENST00000350490,ENST00000509502,ENST00000540169,ENST00000513765,ENST00000425897,ENST00000402010,ENST00000377810,ENST00000508192,ENST00000408948,ENST00000512060,ENST00000535116,ENST00000543220,ENST00000543674,ENST00000502399,ENST00000361128
ENSG00000072571	11.3167	0.00621043	0.0953943	0.531924	0.997975	5	HMMR	protein_coding	ENST00000353866,ENST00000521108,ENST00000517936,ENST00000432118,ENST00000393915,ENST00000520345,ENST00000522094,ENST00000358715
ENSG00000072609	855.838	0.00164512	0.0196205	0.433531	0.997975	12	CHFR	protein_coding	ENST00000544268,ENST00000536196,ENST00000266880,ENST00000541341,ENST00000538235,ENST00000450056,ENST00000499045,ENST00000315585,ENST00000535527,ENST00000542714,ENST00000540963,ENST00000537551,ENST00000545046,ENST00000544093,ENST00000502279,ENST00000540537,ENST00000432561,ENST00000536843,ENST00000511001,ENST00000443047,ENST00000536932,ENST00000535897,ENST00000541817,ENST00000535181
ENSG00000072682	210.139	0.0066637	0.051504	0.270948	0.997975	5	P4HA2	protein_coding	ENST00000474628,ENST00000428369,ENST00000379100,ENST00000166534,ENST00000439698,ENST00000379104,ENST00000418055,ENST00000431054,ENST00000467587,ENST00000395164,ENST00000401867,ENST00000416053,ENST00000360568,ENST00000506807,ENST00000453286,ENST00000428841,ENST00000379086,ENST00000478055,ENST00000417528,ENST00000471826,ENST00000481636
ENSG00000072736	130.427	-0.00037706	0.0307169	0.924435	0.997975	16	NFATC3	protein_coding	ENST00000562926,ENST00000561714,ENST00000566893,ENST00000329524,ENST00000563288,ENST00000549350,ENST00000562171,ENST00000570212,ENST00000346183,ENST00000563796,ENST00000568466,ENST00000379165,ENST00000349223,ENST00000565750,ENST00000567152,ENST00000575270,ENST00000535127,ENST00000553077,ENST00000539828,ENST00000566301,ENST00000563319,ENST00000569766
ENSG00000072756	326.52	0.000100139	0.018137	0.963611	0.997975	3	TRNT1	protein_coding	ENST00000651352,ENST00000251607,ENST00000651591,ENST00000397779,ENST00000650755,ENST00000650989,ENST00000420393,ENST00000402675,ENST00000465998,ENST00000280591,ENST00000482311,ENST00000434583,ENST00000651316,ENST00000650839,ENST00000652340,ENST00000413000,ENST00000339437,ENST00000650814,ENST00000469632,ENST00000651093
ENSG00000072778	1680.59	-0.000940321	0.0388947	0.852697	0.997975	17	ACADVL	protein_coding	ENST00000322910,ENST00000356839,ENST00000584103,ENST00000582056,ENST00000582356,ENST00000585203,ENST00000578269,ENST00000583312,ENST00000577433,ENST00000579391,ENST00000582379,ENST00000583760,ENST00000578579,ENST00000577191,ENST00000580365,ENST00000579886,ENST00000581378,ENST00000578824,ENST00000578809,ENST00000580263,ENST00000543245,ENST00000350303,ENST00000583848,ENST00000577857,ENST00000582166,ENST00000579546,ENST00000578319,ENST00000579286,ENST00000582450,ENST00000583074,ENST00000581562,ENST00000578033,ENST00000542255,ENST00000579894,ENST00000578421,ENST00000583850,ENST00000579425,ENST00000583858,ENST00000578711
ENSG00000072786	269.931	0.004377	0.0474688	0.451001	0.997975	5	STK10	protein_coding	ENST00000519710,ENST00000523615,ENST00000522879,ENST00000517381,ENST00000517527,ENST00000523603,ENST00000517524,ENST00000518267,ENST00000517360,ENST00000522936,ENST00000176763,ENST00000519441,ENST00000519269,ENST00000520476,ENST00000521322,ENST00000517775
ENSG00000072803	1873.37	-0.000432406	0.0135435	0.77603	0.997975	5	FBXW11	protein_coding	ENST00000517395,ENST00000265094,ENST00000519693,ENST00000522891,ENST00000393802,ENST00000296933,ENST00000522376,ENST00000522507,ENST00000523843,ENST00000520376,ENST00000518106,ENST00000518752
ENSG00000072818	26.0627	-0.0107144	0.0803086	0.257068	0.997975	17	ACAP1	protein_coding	ENST00000574499,ENST00000158762,ENST00000575425,ENST00000576628,ENST00000573893,ENST00000570504,ENST00000576594,ENST00000571471,ENST00000575415,ENST00000570457,ENST00000571220,ENST00000570439
ENSG00000072832	22774	0.00275041	0.0265944	0.342717	0.997975	4	CRMP1	protein_coding	ENST00000511535,ENST00000513911,ENST00000512574,ENST00000397890,ENST00000324989,ENST00000506216
ENSG00000072849	719.943	-0.0059777	0.0383558	0.153017	0.997975	17	DERL2	protein_coding	ENST00000576551,ENST00000158771,ENST00000574700,ENST00000575209,ENST00000573547,ENST00000571476,ENST00000572834,ENST00000571968,ENST00000570848,ENST00000571971,ENST00000574952,ENST00000573637,ENST00000575605
ENSG00000072858	13.51	0.00908414	0.0816929	0.340933	0.997975	3	SIDT1	protein_coding	ENST00000480746,ENST00000465803,ENST00000463226,ENST00000488390,ENST00000492863,ENST00000264852,ENST00000393830,ENST00000491730,ENST00000498152,ENST00000468728,ENST00000483946,ENST00000481891
ENSG00000072864	15.8533	0.00383509	0.0845113	0.682469	0.997975	16	NDE1	protein_coding	ENST00000573203,ENST00000572967,ENST00000576502,ENST00000572503,ENST00000573694,ENST00000396355,ENST00000396354,ENST00000574109,ENST00000570727,ENST00000574163,ENST00000577101,ENST00000572756
ENSG00000072952	67.2458	-0.00109639	0.0302244	0.775608	0.997975	11	MRVI1	protein_coding	ENST00000529068,ENST00000529471,ENST00000527509,ENST00000424001,ENST00000529448,ENST00000531107,ENST00000532037,ENST00000558540,ENST00000423302,ENST00000533631,ENST00000531786,ENST00000531308,ENST00000529547,ENST00000526414,ENST00000541483,ENST00000534266,ENST00000547195
ENSG00000073050	475.104	0.000129777	0.0118785	0.922264	0.997975	19	XRCC1	protein_coding	ENST00000262887,ENST00000543982,ENST00000597811,ENST00000595789,ENST00000598422,ENST00000598165,ENST00000599693,ENST00000594511,ENST00000594107
ENSG00000073060	293.354	-0.000783559	0.0163462	0.671647	0.997975	12	SCARB1	protein_coding	ENST00000539320,ENST00000545493,ENST00000541661,ENST00000546215,ENST00000538291,ENST00000415380,ENST00000545305,ENST00000261693,ENST00000544327,ENST00000535005,ENST00000339570
ENSG00000073111	102.018	0.0160087	0.0900126	0.137697	0.997975	3	MCM2	protein_coding	ENST00000468659,ENST00000474964,ENST00000468414,ENST00000491422,ENST00000473785,ENST00000472731,ENST00000477668,ENST00000480910,ENST00000265056
ENSG00000073150	427.402	0.00110216	0.0233349	0.696649	0.997975	22	PANX2	protein_coding	ENST00000395842,ENST00000402472,ENST00000159647
ENSG00000073169	254.248	0.00215503	0.037058	0.645092	0.997975	22	SELENOO	protein_coding	ENST00000380903,ENST00000611222,ENST00000492092
ENSG00000073331	12.9089	0.00441856	0.0762985	0.621385	0.997975	4	ALPK1	protein_coding	ENST00000512847,ENST00000505176,ENST00000509209,ENST00000650871,ENST00000504745,ENST00000504176,ENST00000515106,ENST00000177648,ENST00000505912,ENST00000515330,ENST00000504488,ENST00000458497,ENST00000509688,ENST00000509722,ENST00000502366,ENST00000514594,ENST00000426472,ENST00000508589,ENST00000505127
ENSG00000073417	202.442	-0.00176044	0.0259081	0.566533	0.997975	15	PDE8A	protein_coding	ENST00000339708,ENST00000485596,ENST00000560333,ENST00000559086,ENST00000478717,ENST00000561024,ENST00000557957,ENST00000557954,ENST00000559742,ENST00000394553,ENST00000558543,ENST00000560789,ENST00000310298,ENST00000561105,ENST00000557819,ENST00000561374
ENSG00000073464	2959.57	0.000790571	0.0240316	0.791007	0.997975	X	CLCN4	protein_coding	ENST00000380833,ENST00000380829,ENST00000454850,ENST00000421085
ENSG00000073536	797.991	0.000100957	0.0103298	0.928847	0.997975	17	NLE1	protein_coding	ENST00000360831,ENST00000588642,ENST00000586869,ENST00000588019,ENST00000442241,ENST00000593176,ENST00000589367
ENSG00000073578	49.8698	-0.00447779	0.04536	0.414142	0.997975	5	SDHA	protein_coding	ENST00000509564,ENST00000510361,ENST00000507266,ENST00000509082,ENST00000512962,ENST00000514233,ENST00000505555,ENST00000617470,ENST00000509632,ENST00000511810,ENST00000515752,ENST00000514027,ENST00000504309,ENST00000503674,ENST00000502379,ENST00000504824,ENST00000515815,ENST00000264932,ENST00000507522,ENST00000509420
ENSG00000073584	316.37	-0.00114483	0.02107	0.643435	0.997975	17	SMARCE1	protein_coding	ENST00000647508,ENST00000647294,ENST00000643806,ENST00000578995,ENST00000646448,ENST00000646482,ENST00000644257,ENST00000644701,ENST00000644443,ENST00000646242,ENST00000645663,ENST00000400122,ENST00000643683,ENST00000469334,ENST00000643893,ENST00000580419,ENST00000645152,ENST00000645155,ENST00000577721,ENST00000645227,ENST00000583294,ENST00000264640,ENST00000447024,ENST00000578044,ENST00000474246,ENST00000431889,ENST00000647515,ENST00000348513,ENST00000478349,ENST00000644909,ENST00000647347,ENST00000643030,ENST00000481231,ENST00000647221,ENST00000643580,ENST00000642459,ENST00000493660,ENST00000377808,ENST00000580654,ENST00000642576,ENST00000646856,ENST00000578112,ENST00000645104,ENST00000582955,ENST00000646283,ENST00000645478,ENST00000643318,ENST00000644527,ENST00000646401,ENST00000644523,ENST00000643378
ENSG00000073605	240.452	0.00036979	0.041861	0.946144	0.997975	17	GSDMB	protein_coding	ENST00000524039,ENST00000394175,ENST00000522564,ENST00000464556,ENST00000394179,ENST00000479136,ENST00000477054,ENST00000468820,ENST00000309481,ENST00000418519,ENST00000360317,ENST00000523371,ENST00000486560,ENST00000519429,ENST00000520542
ENSG00000073614	577.889	0.00270699	0.0266732	0.354581	0.997975	12	KDM5A	protein_coding	ENST00000541335,ENST00000540168,ENST00000540156,ENST00000540838,ENST00000543507,ENST00000544777,ENST00000544760,ENST00000535269,ENST00000535014,ENST00000536014,ENST00000399788
ENSG00000073670	854.88	0.00168043	0.0297305	0.64793	0.997975	17	ADAM11	protein_coding	ENST00000200557,ENST00000535346,ENST00000587773,ENST00000588363,ENST00000355638
ENSG00000073711	887.888	-0.00541064	0.0414622	0.251	0.997975	3	PPP2R3A	protein_coding	ENST00000334546,ENST00000490467,ENST00000264977,ENST00000447251,ENST00000469270
ENSG00000073712	685.399	0.00613394	0.0473762	0.265711	0.997975	14	FERMT2	protein_coding	ENST00000557562,ENST00000343279,ENST00000395631,ENST00000553663,ENST00000557255,ENST00000341590,ENST00000553768,ENST00000555546,ENST00000554288,ENST00000553373,ENST00000554712,ENST00000554152,ENST00000399304,ENST00000555692,ENST00000635305
ENSG00000073792	952.972	-0.000555367	0.016584	0.773509	0.997975	3	IGF2BP2	protein_coding	ENST00000346192,ENST00000461957,ENST00000457616,ENST00000421047,ENST00000496495,ENST00000494906,ENST00000382199,ENST00000464166,ENST00000466476,ENST00000466214,ENST00000493302
ENSG00000073861	7.7308	0.0175105	0.136939	0.167752	0.997975	17	TBX21	protein_coding	ENST00000177694,ENST00000581328
ENSG00000073910	2001.32	-0.00156738	0.0317657	0.695392	0.997975	13	FRY	protein_coding	ENST00000436046,ENST00000441659,ENST00000490410,ENST00000647500,ENST00000477712,ENST00000380250,ENST00000542859,ENST00000428783,ENST00000380217,ENST00000641614,ENST00000463566,ENST00000643293,ENST00000645780,ENST00000418076,ENST00000642040
ENSG00000073921	2009.48	-0.000194831	0.0128178	0.89317	0.997975	11	PICALM	protein_coding	ENST00000526961,ENST00000529016,ENST00000526907,ENST00000529760,ENST00000630913,ENST00000530692,ENST00000532317,ENST00000356360,ENST00000534412,ENST00000530542,ENST00000531771,ENST00000528411,ENST00000526033,ENST00000528398,ENST00000532603,ENST00000528256,ENST00000525162,ENST00000534375,ENST00000531930,ENST00000533350,ENST00000531558,ENST00000526548,ENST00000393346,ENST00000532041
ENSG00000073969	1903.46	-0.0012053	0.0186409	0.562737	0.997975	17	NSF	protein_coding	ENST00000576346,ENST00000465370,ENST00000571172,ENST00000576040,ENST00000575068,ENST00000398238,ENST00000571864,ENST00000486366
ENSG00000074047	29.8736	-0.00157457	0.0712007	0.853476	0.997975	2	GLI2	protein_coding	ENST00000435313,ENST00000360874,ENST00000452692,ENST00000341310,ENST00000452319,ENST00000438299,ENST00000445186,ENST00000418323,ENST00000472722,ENST00000482119,ENST00000433812,ENST00000361492,ENST00000437950
ENSG00000074054	4604.79	0.00227795	0.0239581	0.381768	0.997975	2	CLASP1	protein_coding	ENST00000455322,ENST00000452274,ENST00000449975,ENST00000418989,ENST00000474065,ENST00000463621,ENST00000397587,ENST00000491646,ENST00000480007,ENST00000263710,ENST00000430234,ENST00000485112,ENST00000409078,ENST00000541377,ENST00000646274,ENST00000472776
ENSG00000074071	483.873	0.00137929	0.0193749	0.520205	0.997975	16	MRPS34	protein_coding	ENST00000397375,ENST00000177742,ENST00000569585
ENSG00000074181	404.514	0.00527017	0.0854971	0.580557	0.997975	19	NOTCH3	protein_coding	ENST00000601011,ENST00000263388,ENST00000600841,ENST00000595514,ENST00000597756,ENST00000595045
ENSG00000074201	429.181	0.000555456	0.011856	0.660262	0.997975	11	CLNS1A	protein_coding	ENST00000526761,ENST00000532069,ENST00000525064,ENST00000527133,ENST00000526009,ENST00000533957,ENST00000525359,ENST00000525428,ENST00000263309,ENST00000528364,ENST00000527265,ENST00000527299
ENSG00000074211	2897.18	0.00170922	0.0268027	0.596067	0.997975	4	PPP2R2C	protein_coding	ENST00000382599,ENST00000507294,ENST00000335585,ENST00000507028,ENST00000509917,ENST00000515571,ENST00000314348,ENST00000513943,ENST00000506140
ENSG00000074219	41.5008	0.00428858	0.0936771	0.655724	0.997975	19	TEAD2	protein_coding	ENST00000593945,ENST00000596757,ENST00000598810,ENST00000598397,ENST00000598823,ENST00000601519,ENST00000377214,ENST00000539846,ENST00000311227,ENST00000595233
ENSG00000074317	790.78	-0.00119686	0.0260737	0.710219	0.997975	5	SNCB	protein_coding	ENST00000506696,ENST00000508006,ENST00000310112,ENST00000510387,ENST00000614675,ENST00000393693
ENSG00000074410	280.482	0.00197904	0.0635473	0.801618	0.997975	15	CA12	protein_coding	ENST00000344366,ENST00000560666,ENST00000560293,ENST00000178638,ENST00000422263,ENST00000558287
ENSG00000074527	144.752	-8.05827e-05	0.0238965	0.978695	0.997975	12	NTN4	protein_coding	ENST00000547980,ENST00000553059,ENST00000674466,ENST00000674345,ENST00000344911,ENST00000343702,ENST00000538383,ENST00000552603
ENSG00000074582	364.445	-0.000819315	0.0174383	0.68231	0.997975	2	BCS1L	protein_coding	ENST00000477422,ENST00000456050,ENST00000392111,ENST00000392110,ENST00000359273,ENST00000465706,ENST00000412366,ENST00000460579,ENST00000392109,ENST00000431802,ENST00000493376,ENST00000423377,ENST00000430322,ENST00000426649,ENST00000428880,ENST00000471576,ENST00000643945,ENST00000443791,ENST00000439945,ENST00000436603,ENST00000490188
ENSG00000074590	1419.41	0.00325664	0.0244925	0.186983	0.997975	12	NUAK1	protein_coding	ENST00000549704,ENST00000553094,ENST00000548902,ENST00000261402
ENSG00000074603	449.037	-0.00321479	0.0279017	0.282275	0.997975	15	DPP8	protein_coding	ENST00000558786,ENST00000559526,ENST00000560436,ENST00000341861,ENST00000560597,ENST00000300141,ENST00000560665,ENST00000321147,ENST00000559233,ENST00000395652,ENST00000358939,ENST00000558559,ENST00000558529,ENST00000560194,ENST00000560048,ENST00000558363
ENSG00000074621	22.1588	-0.00165764	0.0481779	0.789489	0.997975	15	SLC24A1	protein_coding	ENST00000434116,ENST00000339868,ENST00000544319,ENST00000261892,ENST00000539516,ENST00000399033,ENST00000546330,ENST00000537259,ENST00000449142,ENST00000425561,ENST00000505666,ENST00000535950
ENSG00000074657	2597.28	0.00165884	0.019957	0.440327	0.997975	18	ZNF532	protein_coding	ENST00000590157,ENST00000589288,ENST00000591808,ENST00000591049,ENST00000587755,ENST00000585662,ENST00000590287,ENST00000592249,ENST00000590285,ENST00000336078,ENST00000586085,ENST00000586723,ENST00000592452,ENST00000591230,ENST00000590442,ENST00000589481,ENST00000586997,ENST00000588456,ENST00000589156,ENST00000589403,ENST00000589131,ENST00000586158,ENST00000588956,ENST00000591083,ENST00000588543,ENST00000588601
ENSG00000074660	57.7546	-0.00558437	0.0534096	0.387673	0.997975	17	SCARF1	protein_coding	ENST00000573852,ENST00000571272,ENST00000570902,ENST00000576012,ENST00000263071,ENST00000348987,ENST00000574545,ENST00000573867,ENST00000434376
ENSG00000074695	988.604	-0.000611789	0.0147804	0.712441	0.997975	18	LMAN1	protein_coding	ENST00000251047,ENST00000587940,ENST00000592562,ENST00000587561,ENST00000587918
ENSG00000074696	2421.25	-0.000278029	0.0107088	0.811007	0.997975	15	HACD3	protein_coding	ENST00000562901,ENST00000568793,ENST00000565299,ENST00000562832,ENST00000566239,ENST00000566511,ENST00000261875,ENST00000569894,ENST00000566074,ENST00000442729,ENST00000624437,ENST00000561763
ENSG00000074755	1093.16	0.00190083	0.0220147	0.429161	0.997975	17	ZZEF1	protein_coding	ENST00000572426,ENST00000574474,ENST00000570365,ENST00000571436,ENST00000573536,ENST00000575428,ENST00000572831,ENST00000572699,ENST00000573183,ENST00000381638,ENST00000573606
ENSG00000074800	3356.94	0.00124327	0.0182898	0.537603	0.997975	1	ENO1	protein_coding	ENST00000646660,ENST00000234590,ENST00000497492,ENST00000646680,ENST00000647408,ENST00000492343,ENST00000646156,ENST00000489867,ENST00000645609,ENST00000646370,ENST00000464920,ENST00000645600,ENST00000414948,ENST00000646906,ENST00000643438,ENST00000486051
ENSG00000074803	8.52362	-0.0017986	0.0713989	0.833232	0.997975	15	SLC12A1	protein_coding	ENST00000396577,ENST00000380993,ENST00000560692,ENST00000561031,ENST00000558805,ENST00000559641,ENST00000561127,ENST00000558252,ENST00000330289,ENST00000647546,ENST00000559723,ENST00000647232,ENST00000646012
ENSG00000074842	743.051	5.27123e-05	0.0125454	0.970424	0.997975	19	MYDGF	protein_coding	ENST00000599630,ENST00000596031,ENST00000599761,ENST00000262947
ENSG00000074855	1902.43	0.00302189	0.0336226	0.447369	0.997975	19	ANO8	protein_coding	ENST00000630631,ENST00000600711,ENST00000597643,ENST00000159087
ENSG00000074935	455.201	-0.00726863	0.0533252	0.24479	0.997975	6	TUBE1	protein_coding	ENST00000368657,ENST00000604814,ENST00000603722,ENST00000603621,ENST00000605457,ENST00000604967,ENST00000441191,ENST00000603651,ENST00000368662,ENST00000604689,ENST00000604743
ENSG00000075043	5983.88	0.00416238	0.0357788	0.303868	0.997975	20	KCNQ2	protein_coding	ENST00000637063,ENST00000637584,ENST00000637704,ENST00000359125,ENST00000360480,ENST00000636614,ENST00000626313,ENST00000627221,ENST00000636858,ENST00000637133,ENST00000357249,ENST00000636873,ENST00000636591,ENST00000482957,ENST00000636499,ENST00000636638,ENST00000629676,ENST00000344462,ENST00000638073,ENST00000629241,ENST00000370221,ENST00000637890,ENST00000637193,ENST00000626684,ENST00000630274,ENST00000370224,ENST00000637656,ENST00000625514,ENST00000637803,ENST00000636959,ENST00000636255,ENST00000637772,ENST00000637632,ENST00000344425,ENST00000637639,ENST00000636065,ENST00000637338,ENST00000636042,ENST00000636623,ENST00000626717,ENST00000637573,ENST00000636846,ENST00000629498,ENST00000635867,ENST00000626839,ENST00000635864,ENST00000629318
ENSG00000075089	438.812	-0.00476026	0.0358954	0.22808	0.997975	12	ACTR6	protein_coding	ENST00000548180,ENST00000552376,ENST00000551440,ENST00000551517,ENST00000549977,ENST00000188312,ENST00000551617,ENST00000546902,ENST00000547458,ENST00000550813,ENST00000551652,ENST00000552064,ENST00000553038
ENSG00000075142	571.08	0.00395937	0.0280803	0.170835	0.997975	7	SRI	protein_coding	ENST00000265729,ENST00000394641,ENST00000472930,ENST00000431660,ENST00000490437,ENST00000486860,ENST00000488015,ENST00000457606,ENST00000419179,ENST00000489079
ENSG00000075151	2547.31	0.000330005	0.0105295	0.770659	0.997975	1	EIF4G3	protein_coding	ENST00000374935,ENST00000634778,ENST00000634879,ENST00000264211,ENST00000374933,ENST00000411888,ENST00000602326,ENST00000435383,ENST00000438975,ENST00000463775,ENST00000400422,ENST00000356916,ENST00000476088,ENST00000485722
ENSG00000075188	38.6613	0.00276791	0.0405925	0.58641	0.997975	12	NUP37	protein_coding	ENST00000551744,ENST00000548994,ENST00000552283,ENST00000546385,ENST00000551200,ENST00000543021,ENST00000550459,ENST00000251074,ENST00000547269
ENSG00000075213	458.582	-0.00218622	0.0230766	0.379634	0.997975	7	SEMA3A	protein_coding	ENST00000265362,ENST00000420047,ENST00000436949,ENST00000471474,ENST00000448879,ENST00000424555,ENST00000490883
ENSG00000075218	11.666	0.00865553	0.105323	0.407711	0.997975	22	GTSE1	protein_coding	ENST00000491863,ENST00000454366,ENST00000479645,ENST00000466510
ENSG00000075240	966.245	0.0041349	0.0302168	0.19309	0.997975	22	GRAMD4	protein_coding	ENST00000490378,ENST00000361034,ENST00000406902,ENST00000431155,ENST00000456069,ENST00000447351,ENST00000408031
ENSG00000075275	100.92	0.00936387	0.103434	0.379725	0.997975	22	CELSR1	protein_coding	ENST00000468025,ENST00000674359,ENST00000262738,ENST00000674341,ENST00000674423,ENST00000473624,ENST00000674315,ENST00000674312,ENST00000497509,ENST00000674379,ENST00000454637,ENST00000674500,ENST00000674159
ENSG00000075290	7.93886	0.00735061	0.110426	0.454018	0.997975	10	WNT8B	protein_coding	ENST00000343737
ENSG00000075292	2266.71	-0.000996623	0.0141311	0.496357	0.997975	2	ZNF638	protein_coding	ENST00000409544,ENST00000488126,ENST00000494621,ENST00000409407,ENST00000493576,ENST00000455226,ENST00000454278,ENST00000491843,ENST00000466975,ENST00000461991,ENST00000492262,ENST00000475743,ENST00000486494,ENST00000466330,ENST00000483421,ENST00000601581,ENST00000437658,ENST00000264447,ENST00000487638,ENST00000460310,ENST00000417778,ENST00000410075,ENST00000487707,ENST00000494241,ENST00000464375,ENST00000454122,ENST00000472758
ENSG00000075336	301.448	-0.00168365	0.0219062	0.492716	0.997975	18	TIMM21	protein_coding	ENST00000579071,ENST00000581467,ENST00000584925,ENST00000577952,ENST00000580087,ENST00000169551
ENSG00000075340	4978.66	0.00283603	0.0283734	0.370717	0.997975	2	ADD2	protein_coding	ENST00000456320,ENST00000522886,ENST00000425976,ENST00000403045,ENST00000264436,ENST00000413157,ENST00000407644,ENST00000447731,ENST00000430656,ENST00000415348,ENST00000473232,ENST00000496178,ENST00000481675,ENST00000355733
ENSG00000075399	778.102	-0.000117757	0.0149357	0.946203	0.997975	16	VPS9D1	protein_coding	ENST00000568691,ENST00000389386,ENST00000561976,ENST00000567379,ENST00000563798,ENST00000565023,ENST00000565452
ENSG00000075413	1945.58	-0.0015231	0.0117504	0.171544	0.997975	14	MARK3	protein_coding	ENST00000556463,ENST00000335102,ENST00000559268,ENST00000429436,ENST00000561225,ENST00000560417,ENST00000555235,ENST00000560603,ENST00000558787,ENST00000559328,ENST00000560731,ENST00000440884,ENST00000559274,ENST00000416682,ENST00000216288,ENST00000558223,ENST00000554627,ENST00000561314,ENST00000556744,ENST00000303622,ENST00000553942,ENST00000558698,ENST00000561164,ENST00000558953,ENST00000558611,ENST00000561071
ENSG00000075415	4616.75	-0.00103506	0.013804	0.462077	0.997975	12	SLC25A3	protein_coding	ENST00000547908,ENST00000551123,ENST00000552981,ENST00000188376,ENST00000548480,ENST00000551917,ENST00000549338,ENST00000546766,ENST00000547444,ENST00000550695,ENST00000547869,ENST00000548847,ENST00000547534,ENST00000228318,ENST00000401722,ENST00000548046,ENST00000551265
ENSG00000075420	285.98	0.00440317	0.0505009	0.479379	0.997975	3	FNDC3B	protein_coding	ENST00000421757,ENST00000476794,ENST00000490832,ENST00000423424,ENST00000483344,ENST00000336824,ENST00000415807,ENST00000478016,ENST00000443501,ENST00000494000,ENST00000469491,ENST00000416957
ENSG00000075429	292.876	0.00256807	0.0295947	0.456009	0.997975	17	CACNG5	protein_coding	ENST00000533854,ENST00000673855,ENST00000307139
ENSG00000075539	478.077	0.00248568	0.0290582	0.462157	0.997975	4	FRYL	protein_coding	ENST00000506685,ENST00000502520,ENST00000673760,ENST00000641795,ENST00000505437,ENST00000509886,ENST00000503339,ENST00000507711,ENST00000505759,ENST00000511343,ENST00000514783,ENST00000512297,ENST00000503238,ENST00000358350,ENST00000502925,ENST00000302806,ENST00000512810,ENST00000515684,ENST00000514617,ENST00000513401,ENST00000507873
ENSG00000075568	806.817	0.000436022	0.011999	0.738823	0.997975	2	TMEM131	protein_coding	ENST00000186436,ENST00000469447,ENST00000485245,ENST00000418629,ENST00000480724,ENST00000465767,ENST00000409721,ENST00000438715,ENST00000489507
ENSG00000075624	29511.6	0.00129585	0.0160283	0.43352	0.997975	7	ACTB	protein_coding	ENST00000432588,ENST00000462494,ENST00000646664,ENST00000417101,ENST00000477812,ENST00000484841,ENST00000493945,ENST00000645576,ENST00000645025,ENST00000443528,ENST00000646584,ENST00000414620,ENST00000647275,ENST00000473257,ENST00000464611,ENST00000642480,ENST00000480301,ENST00000425660
ENSG00000075651	15.5697	0.00612885	0.0886099	0.529941	0.997975	3	PLD1	protein_coding	ENST00000446289,ENST00000467432,ENST00000481505,ENST00000489995,ENST00000475273,ENST00000465816,ENST00000440204,ENST00000331659,ENST00000463281,ENST00000497307,ENST00000471075,ENST00000498278,ENST00000418087,ENST00000351298,ENST00000356327,ENST00000627725,ENST00000460926
ENSG00000075673	9.17093	0.00591596	0.081395	0.527414	0.997975	13	ATP12A	protein_coding	ENST00000218548,ENST00000381946
ENSG00000075702	46.5419	0.00130187	0.0664605	0.87301	0.997975	19	WDR62	protein_coding	ENST00000270301,ENST00000608676,ENST00000401500,ENST00000378860,ENST00000587391,ENST00000644764,ENST00000427823,ENST00000589953
ENSG00000075711	503.554	-0.00217317	0.0201179	0.283759	0.997975	3	DLG1	protein_coding	ENST00000658155,ENST00000470629,ENST00000660898,ENST00000412364,ENST00000456699,ENST00000452595,ENST00000661440,ENST00000477312,ENST00000669565,ENST00000419354,ENST00000661336,ENST00000357674,ENST00000657098,ENST00000667971,ENST00000434148,ENST00000653583,ENST00000661013,ENST00000419227,ENST00000667104,ENST00000656428,ENST00000469073,ENST00000450955,ENST00000447466,ENST00000662727,ENST00000654737,ENST00000669332,ENST00000471733,ENST00000664564,ENST00000469371,ENST00000655488,ENST00000660432,ENST00000670366,ENST00000661808,ENST00000656087,ENST00000656944,ENST00000493937,ENST00000653795,ENST00000448528,ENST00000671246,ENST00000660553,ENST00000659716,ENST00000436682,ENST00000664991,ENST00000475394,ENST00000661453,ENST00000654733,ENST00000659221,ENST00000670935,ENST00000661229,ENST00000660237,ENST00000486877,ENST00000666007,ENST00000419553,ENST00000653331,ENST00000663148,ENST00000669714,ENST00000657381,ENST00000670455,ENST00000668578,ENST00000671185,ENST00000422288,ENST00000485409,ENST00000667157,ENST00000346964,ENST00000443183,ENST00000665728,ENST00000658701,ENST00000392382,ENST00000453607,ENST00000392380,ENST00000392381
ENSG00000075785	2959.98	0.001108	0.0139785	0.432519	0.997975	3	RAB7A	protein_coding	ENST00000493186,ENST00000483906,ENST00000265062,ENST00000491681,ENST00000464496,ENST00000490093,ENST00000482525,ENST00000485280
ENSG00000075826	394.601	0.00123436	0.0391206	0.80778	0.997975	10	SEC31B	protein_coding	ENST00000469824,ENST00000494350,ENST00000479697,ENST00000462434,ENST00000484848,ENST00000485800,ENST00000370345,ENST00000469546,ENST00000480905,ENST00000490567,ENST00000482456,ENST00000492667,ENST00000498298
ENSG00000075856	1124.73	0.00107655	0.0113882	0.323127	0.997975	12	SART3	protein_coding	ENST00000431469,ENST00000550619,ENST00000551416,ENST00000619503,ENST00000547528,ENST00000548582,ENST00000550322,ENST00000546815,ENST00000651280,ENST00000546808,ENST00000552221,ENST00000228284,ENST00000547397,ENST00000548119,ENST00000546611,ENST00000548077,ENST00000546728
ENSG00000075914	280.584	0.00025784	0.0130414	0.861241	0.997975	3	EXOSC7	protein_coding	ENST00000468667,ENST00000482004,ENST00000461361,ENST00000486727,ENST00000477865,ENST00000498168,ENST00000491476,ENST00000459856,ENST00000467846,ENST00000481405,ENST00000265564
ENSG00000075945	2651.27	-0.000625906	0.0169177	0.750151	0.997975	1	KIFAP3	protein_coding	ENST00000367765,ENST00000367767,ENST00000361580,ENST00000474292,ENST00000490550,ENST00000538366
ENSG00000075975	540.847	0.000530278	0.0200388	0.827524	0.997975	3	MKRN2	protein_coding	ENST00000170447,ENST00000448482,ENST00000411987
ENSG00000076003	137.512	0.000548038	0.02306	0.848593	0.997975	2	MCM6	protein_coding	ENST00000264156,ENST00000483902,ENST00000492091
ENSG00000076067	64.5043	-0.00209157	0.0525423	0.75512	0.997975	12	RBMS2	protein_coding	ENST00000549945,ENST00000639027,ENST00000552916,ENST00000550726,ENST00000552228,ENST00000551369,ENST00000542360,ENST00000552247,ENST00000262031
ENSG00000076108	1575.89	-0.000225683	0.0129762	0.877941	0.997975	12	BAZ2A	protein_coding	ENST00000547650,ENST00000549763,ENST00000549787,ENST00000548578,ENST00000547453,ENST00000546695,ENST00000549327,ENST00000551812,ENST00000551996,ENST00000553222,ENST00000549884,ENST00000551759,ENST00000379441,ENST00000551959,ENST00000547647,ENST00000550730,ENST00000549506
ENSG00000076242	596.252	-0.0017682	0.0157089	0.239289	0.997975	3	MLH1	protein_coding	ENST00000442249,ENST00000616768,ENST00000673889,ENST00000413212,ENST00000536378,ENST00000413740,ENST00000673741,ENST00000476172,ENST00000450420,ENST00000539477,ENST00000492474,ENST00000441265,ENST00000466900,ENST00000674111,ENST00000674019,ENST00000456676,ENST00000458205,ENST00000432299,ENST00000485889,ENST00000673713,ENST00000673673,ENST00000673899,ENST00000673715,ENST00000673990,ENST00000673897,ENST00000429117,ENST00000673686,ENST00000447829,ENST00000674125,ENST00000435176,ENST00000457004,ENST00000455445,ENST00000673947,ENST00000458009,ENST00000674107,ENST00000231790,ENST00000454028,ENST00000673972
ENSG00000076248	270.053	-0.000393981	0.014462	0.811705	0.997975	12	UNG	protein_coding	ENST00000242576,ENST00000540158,ENST00000446767,ENST00000336865,ENST00000539287
ENSG00000076321	289.817	-0.00137179	0.0179637	0.476437	0.997975	1	KLHL20	protein_coding	ENST00000493170,ENST00000479505,ENST00000483154,ENST00000488983,ENST00000209884
ENSG00000076344	482.161	0.00267341	0.044361	0.634618	0.997975	16	RGS11	protein_coding	ENST00000472466,ENST00000397770,ENST00000168869,ENST00000481672,ENST00000493449,ENST00000477143,ENST00000316163,ENST00000359740
ENSG00000076351	301.055	0.000792148	0.0152645	0.638777	0.997975	17	SLC46A1	protein_coding	ENST00000582735,ENST00000619923,ENST00000612814,ENST00000618626,ENST00000584995,ENST00000584426,ENST00000581516,ENST00000582590,ENST00000578217
ENSG00000076356	2396.08	-0.0026156	0.0300073	0.454767	0.997975	1	PLXNA2	protein_coding	ENST00000486969,ENST00000460870,ENST00000480053,ENST00000483048,ENST00000463510,ENST00000367033
ENSG00000076382	43.7027	-0.00229225	0.0610951	0.763874	0.997975	17	SPAG5	protein_coding	ENST00000580676,ENST00000580377,ENST00000578230,ENST00000580406,ENST00000582175,ENST00000580682,ENST00000536674,ENST00000578479,ENST00000584206,ENST00000582076,ENST00000321765,ENST00000577259,ENST00000378976,ENST00000580567,ENST00000581133,ENST00000580083
ENSG00000076513	425.684	0.00177163	0.0225075	0.482768	0.997975	12	ANKRD13A	protein_coding	ENST00000549826,ENST00000551491,ENST00000546476,ENST00000553025,ENST00000547639,ENST00000547419,ENST00000553246,ENST00000550404,ENST00000261739,ENST00000553251
ENSG00000076555	56.9125	-0.00386199	0.0425936	0.456368	0.997975	12	ACACB	protein_coding	ENST00000396233,ENST00000544726,ENST00000538526,ENST00000539864,ENST00000377854,ENST00000377848,ENST00000537347,ENST00000536440,ENST00000537279,ENST00000544651,ENST00000546328,ENST00000543080,ENST00000534852,ENST00000338432,ENST00000542524
ENSG00000076604	899.71	0.00282379	0.0242711	0.260178	0.997975	17	TRAF4	protein_coding	ENST00000422344,ENST00000394925,ENST00000444415,ENST00000475329,ENST00000478021,ENST00000469529,ENST00000578917,ENST00000473421,ENST00000498540,ENST00000454852,ENST00000580073,ENST00000584944,ENST00000461195,ENST00000618771,ENST00000262395,ENST00000586813,ENST00000262396
ENSG00000076641	594.963	0.00311593	0.0334892	0.428082	0.997975	8	PAG1	protein_coding	ENST00000519326,ENST00000220597,ENST00000523463,ENST00000522811
ENSG00000076650	313.448	0.00142227	0.0201913	0.529238	0.997975	19	GPATCH1	protein_coding	ENST00000170564,ENST00000592165,ENST00000590062,ENST00000592262
ENSG00000076685	2080.74	-0.00121253	0.0158932	0.465027	0.997975	10	NT5C2	protein_coding	ENST00000470299,ENST00000467380,ENST00000487810,ENST00000469228,ENST00000458345,ENST00000481549,ENST00000552185,ENST00000343289,ENST00000461461,ENST00000404739,ENST00000470228,ENST00000421281,ENST00000452156,ENST00000369857
ENSG00000076706	126	0.000614301	0.0684052	0.941051	0.997975	11	MCAM	protein_coding	ENST00000528976,ENST00000534522,ENST00000530706,ENST00000264036,ENST00000529257,ENST00000526992,ENST00000529295,ENST00000530144,ENST00000524940,ENST00000530937,ENST00000528533,ENST00000529686,ENST00000526190,ENST00000528502,ENST00000530006,ENST00000525555,ENST00000525586
ENSG00000076716	90.5503	0.00513899	0.0978533	0.597514	0.997975	X	GPC4	protein_coding	ENST00000370828
ENSG00000076826	2268.1	0.0017817	0.0203716	0.413152	0.997975	19	CAMSAP3	protein_coding	ENST00000595692,ENST00000446248,ENST00000593434,ENST00000160298
ENSG00000076864	1572.45	0.000522811	0.0147917	0.755522	0.997975	1	RAP1GAP	protein_coding	ENST00000374761,ENST00000374763,ENST00000374765,ENST00000447293,ENST00000482984,ENST00000464457,ENST00000317967,ENST00000495204,ENST00000471600,ENST00000542643,ENST00000611549,ENST00000290101,ENST00000374757
ENSG00000076924	612.202	0.00123599	0.0200959	0.590897	0.997975	19	XAB2	protein_coding	ENST00000358368,ENST00000596134,ENST00000595288,ENST00000600230
ENSG00000076928	302.363	0.00596246	0.0529669	0.347991	0.997975	19	ARHGEF1	protein_coding	ENST00000617585,ENST00000598587,ENST00000599846,ENST00000594258,ENST00000347545,ENST00000598444,ENST00000594513,ENST00000595897,ENST00000354532,ENST00000596957,ENST00000599589,ENST00000593609,ENST00000594044,ENST00000600387,ENST00000598812,ENST00000378152,ENST00000594417,ENST00000337665,ENST00000594521,ENST00000595723,ENST00000595770,ENST00000600274,ENST00000600517
ENSG00000076944	98.2183	0.00191198	0.0416981	0.721104	0.997975	19	STXBP2	protein_coding	ENST00000597068,ENST00000595181,ENST00000599648,ENST00000599905,ENST00000601061,ENST00000414284,ENST00000599278,ENST00000221283,ENST00000593854,ENST00000599400,ENST00000595861,ENST00000595800,ENST00000600702,ENST00000594221,ENST00000595950,ENST00000612033,ENST00000441779,ENST00000593535,ENST00000602355,ENST00000599737,ENST00000599558,ENST00000597467
ENSG00000076984	493.344	0.000498096	0.0148876	0.769142	0.997975	19	MAP2K7	protein_coding	ENST00000465324,ENST00000475022,ENST00000498118,ENST00000494348,ENST00000397979,ENST00000397983,ENST00000397981,ENST00000468058
ENSG00000077080	1596.21	0.000837662	0.0166079	0.654892	0.997975	7	ACTL6B	protein_coding	ENST00000485601,ENST00000487225,ENST00000461605,ENST00000489904,ENST00000487125,ENST00000160382
ENSG00000077092	26.0477	-0.00242788	0.0458732	0.67836	0.997975	3	RARB	protein_coding	ENST00000479097,ENST00000462272,ENST00000330688,ENST00000437042,ENST00000458646,ENST00000480001,ENST00000489694,ENST00000383772
ENSG00000077097	5230.78	-0.000785877	0.0191102	0.727685	0.997975	3	TOP2B	protein_coding	ENST00000435706,ENST00000413971,ENST00000424225,ENST00000475717,ENST00000470132,ENST00000264331,ENST00000491510
ENSG00000077147	1977.23	-0.00346543	0.0292776	0.271646	0.997975	10	TM9SF3	protein_coding	ENST00000464654,ENST00000371142,ENST00000475401,ENST00000443638,ENST00000490192,ENST00000485093,ENST00000649367
ENSG00000077150	28.5062	0.0105412	0.104375	0.336153	0.997975	10	NFKB2	protein_coding	ENST00000651907,ENST00000471698,ENST00000189444,ENST00000467116,ENST00000336486,ENST00000601386,ENST00000652277,ENST00000428099,ENST00000369966,ENST00000473400,ENST00000661543
ENSG00000077152	132.669	-0.000423981	0.026262	0.89905	0.997975	1	UBE2T	protein_coding	ENST00000646595,ENST00000643045,ENST00000646651,ENST00000460852,ENST00000487227
ENSG00000077157	892.611	0.000160079	0.0195872	0.946804	0.997975	1	PPP1R12B	protein_coding	ENST00000356764,ENST00000608999,ENST00000391959,ENST00000434615,ENST00000618451,ENST00000466273,ENST00000465284,ENST00000480184,ENST00000464965,ENST00000488330,ENST00000476364,ENST00000634903,ENST00000491336,ENST00000367269,ENST00000290419,ENST00000498070,ENST00000466968,ENST00000462074
ENSG00000077232	1542.67	0.00149387	0.0158278	0.341395	0.997975	2	DNAJC10	protein_coding	ENST00000264065,ENST00000444005,ENST00000469118,ENST00000537515,ENST00000613960,ENST00000418559,ENST00000616986,ENST00000459930,ENST00000640034,ENST00000494462,ENST00000491074,ENST00000650903
ENSG00000077238	47.4404	0.00135523	0.0750258	0.877416	0.997975	16	IL4R	protein_coding	ENST00000628578,ENST00000170630,ENST00000565915,ENST00000565352,ENST00000566318,ENST00000568746,ENST00000565179,ENST00000395762,ENST00000561742,ENST00000566117,ENST00000563926,ENST00000563886,ENST00000562968,ENST00000563002,ENST00000543915,ENST00000563787,ENST00000565696,ENST00000561946,ENST00000562142
ENSG00000077254	1990.43	-0.00248216	0.0253569	0.370696	0.997975	1	USP33	protein_coding	ENST00000524536,ENST00000524778,ENST00000481579,ENST00000370794,ENST00000498328,ENST00000462192,ENST00000370793,ENST00000370792,ENST00000528150,ENST00000533928,ENST00000472462,ENST00000527390,ENST00000357428,ENST00000530709,ENST00000525113,ENST00000461986,ENST00000531637,ENST00000477949
ENSG00000077264	4876.82	0.000233576	0.0232839	0.936365	0.997975	X	PAK3	protein_coding	ENST00000446737,ENST00000484442,ENST00000372007,ENST00000519681,ENST00000262836,ENST00000487802,ENST00000372010,ENST00000425146,ENST00000518291,ENST00000429193,ENST00000620137,ENST00000360648,ENST00000417227
ENSG00000077279	16687.6	0.000984896	0.0262603	0.764201	0.997975	X	DCX	protein_coding	ENST00000358070,ENST00000496551,ENST00000488120,ENST00000636035,ENST00000468911,ENST00000637570,ENST00000356220,ENST00000371993,ENST00000635795,ENST00000636381,ENST00000637453
ENSG00000077312	312.482	-0.00072015	0.0159482	0.689891	0.997975	19	SNRPA	protein_coding	ENST00000601253,ENST00000599362,ENST00000601393,ENST00000601545,ENST00000597353,ENST00000596860,ENST00000600456,ENST00000598923,ENST00000598452,ENST00000243563,ENST00000599570
ENSG00000077327	9.8059	-0.0114828	0.0955949	0.287286	0.997975	10	SPAG6	protein_coding	ENST00000456231,ENST00000487973,ENST00000490361,ENST00000313311,ENST00000488555,ENST00000538630,ENST00000376603,ENST00000376624,ENST00000435326
ENSG00000077348	96.3122	-0.000570239	0.0254479	0.859178	0.997975	19	EXOSC5	protein_coding	ENST00000593523,ENST00000596905,ENST00000221233,ENST00000602129,ENST00000593771
ENSG00000077380	2298.76	0.000874519	0.0138327	0.548428	0.997975	2	DYNC1I2	protein_coding	ENST00000470286,ENST00000482454,ENST00000443458,ENST00000425485,ENST00000445378,ENST00000409317,ENST00000438879,ENST00000435234,ENST00000409197,ENST00000430778,ENST00000422646,ENST00000471482,ENST00000479806,ENST00000423910,ENST00000412370,ENST00000508530,ENST00000397119,ENST00000340296,ENST00000409453,ENST00000452242,ENST00000410079,ENST00000411953,ENST00000409773,ENST00000476551,ENST00000456808
ENSG00000077454	175.994	-0.00281295	0.0477522	0.642413	0.997975	7	LRCH4	protein_coding	ENST00000487697,ENST00000485554,ENST00000619071,ENST00000485583,ENST00000497245,ENST00000470184,ENST00000476881,ENST00000310300,ENST00000498539,ENST00000490359,ENST00000467201
ENSG00000077458	467.402	0.000207469	0.0191846	0.92934	0.997975	11	FAM76B	protein_coding	ENST00000537749,ENST00000543641,ENST00000545813,ENST00000538316,ENST00000541418,ENST00000545654,ENST00000535919,ENST00000358780,ENST00000536839,ENST00000540054,ENST00000542135,ENST00000538047,ENST00000398187
ENSG00000077463	437.627	0.000758045	0.0139355	0.614212	0.997975	19	SIRT6	protein_coding	ENST00000599365,ENST00000337491,ENST00000601571,ENST00000305232,ENST00000601488,ENST00000594341,ENST00000600938,ENST00000600540,ENST00000596298,ENST00000595670,ENST00000596119,ENST00000597896,ENST00000601069,ENST00000599394,ENST00000594279
ENSG00000077514	247.786	0.00084498	0.0204452	0.729531	0.997975	11	POLD3	protein_coding	ENST00000527458,ENST00000532954,ENST00000524752,ENST00000528481,ENST00000531615,ENST00000530163,ENST00000530511,ENST00000263681,ENST00000532784,ENST00000532497
ENSG00000077522	242.302	-0.000480854	0.0335531	0.912279	0.997975	1	ACTN2	protein_coding	ENST00000461367,ENST00000651275,ENST00000546208,ENST00000494762,ENST00000651786,ENST00000652096,ENST00000492634,ENST00000651187,ENST00000542672,ENST00000651781,ENST00000366578,ENST00000492101,ENST00000651091
ENSG00000077549	2169.9	0.000692944	0.0121442	0.58522	0.997975	1	CAPZB	protein_coding	ENST00000482808,ENST00000674228,ENST00000489607,ENST00000457768,ENST00000264203,ENST00000264202,ENST00000674432,ENST00000674278,ENST00000674299,ENST00000674449,ENST00000433834,ENST00000375142,ENST00000459967,ENST00000674390,ENST00000375144
ENSG00000077585	58.9765	0.00199015	0.0412872	0.706861	0.997975	1	GPR137B	protein_coding	ENST00000454895,ENST00000477559,ENST00000419162,ENST00000366591,ENST00000366592
ENSG00000077616	192.9	-0.00708513	0.055795	0.284279	0.997975	11	NAALAD2	protein_coding	ENST00000525171,ENST00000321955,ENST00000532691,ENST00000529090,ENST00000375944,ENST00000524501,ENST00000527493,ENST00000526637,ENST00000534061,ENST00000525497
ENSG00000077684	286.867	-0.000200275	0.0140397	0.901415	0.997975	4	JADE1	protein_coding	ENST00000504089,ENST00000512960,ENST00000611140,ENST00000514740,ENST00000507833,ENST00000510308,ENST00000511647,ENST00000226319,ENST00000413543,ENST00000503785,ENST00000508997,ENST00000511925,ENST00000452328,ENST00000610919
ENSG00000077713	7.04535	0.00802475	0.0935973	0.431474	0.997975	X	SLC25A43	protein_coding	ENST00000493093,ENST00000484058,ENST00000217909,ENST00000488158
ENSG00000077782	383.319	0.00912727	0.0676515	0.255863	0.997975	8	FGFR1	protein_coding	ENST00000532791,ENST00000530701,ENST00000397103,ENST00000674189,ENST00000341462,ENST00000526688,ENST00000326324,ENST00000464163,ENST00000533619,ENST00000434187,ENST00000397090,ENST00000484370,ENST00000466021,ENST00000674380,ENST00000496296,ENST00000447712,ENST00000496629,ENST00000527114,ENST00000674474,ENST00000526570,ENST00000356207,ENST00000531196,ENST00000475621,ENST00000474970,ENST00000524528,ENST00000649678,ENST00000487647,ENST00000397113,ENST00000530568,ENST00000425967,ENST00000532386,ENST00000440174,ENST00000529552,ENST00000533668,ENST00000397091,ENST00000533301,ENST00000397108,ENST00000480571,ENST00000413133,ENST00000527203,ENST00000619564,ENST00000674235,ENST00000526742,ENST00000470826,ENST00000674217,ENST00000527745,ENST00000525001,ENST00000335922
ENSG00000077942	285.263	0.0087127	0.0804129	0.354609	0.997975	22	FBLN1	protein_coding	ENST00000476366,ENST00000262722,ENST00000460300,ENST00000465578,ENST00000340923,ENST00000439835,ENST00000437711,ENST00000402984,ENST00000484531,ENST00000442170,ENST00000445110,ENST00000411478,ENST00000460538,ENST00000455233,ENST00000327858,ENST00000450975,ENST00000454279,ENST00000451475
ENSG00000077943	7.86069	0.0104914	0.0900983	0.308883	0.997975	10	ITGA8	protein_coding	ENST00000378076,ENST00000468882,ENST00000477064
ENSG00000078018	24076.1	0.00416243	0.0380354	0.345592	0.997975	2	MAP2	protein_coding	ENST00000461253,ENST00000447185,ENST00000392194,ENST00000673860,ENST00000471619,ENST00000482864,ENST00000445941,ENST00000360351,ENST00000464007,ENST00000473543,ENST00000361559,ENST00000478233,ENST00000452717,ENST00000475600,ENST00000199940,ENST00000392193,ENST00000481649
ENSG00000078043	468.267	-0.00340876	0.0256004	0.190497	0.997975	18	PIAS2	protein_coding	ENST00000590127,ENST00000398654,ENST00000589819,ENST00000592011,ENST00000590944,ENST00000589917,ENST00000586953,ENST00000586170,ENST00000591865,ENST00000587810,ENST00000585916,ENST00000592212,ENST00000545673,ENST00000324794,ENST00000592221,ENST00000586634
ENSG00000078061	159.602	0.00118135	0.035396	0.796002	0.997975	X	ARAF	protein_coding	ENST00000290277,ENST00000377045,ENST00000469505,ENST00000377039,ENST00000470206,ENST00000489496
ENSG00000078070	394.761	-0.00342182	0.0265224	0.210832	0.997975	3	MCCC1	protein_coding	ENST00000497959,ENST00000629669,ENST00000486226,ENST00000490284,ENST00000495767,ENST00000487634,ENST00000492597,ENST00000265594,ENST00000476176,ENST00000473955,ENST00000497830,ENST00000489909,ENST00000464601,ENST00000466650,ENST00000610757
ENSG00000078081	45.6492	0.00293206	0.0595361	0.693753	0.997975	3	LAMP3	protein_coding	ENST00000470251,ENST00000466939,ENST00000476015,ENST00000486686,ENST00000265598
ENSG00000078114	602.151	-0.00239314	0.0206543	0.245173	0.997975	10	NEBL	protein_coding	ENST00000485750,ENST00000377122,ENST00000460652,ENST00000498424,ENST00000464278,ENST00000482754,ENST00000434381,ENST00000493005,ENST00000377119,ENST00000492325,ENST00000417816,ENST00000481592,ENST00000473616
ENSG00000078140	2013.9	-0.0018114	0.0253097	0.540961	0.997975	4	UBE2K	protein_coding	ENST00000503368,ENST00000445950,ENST00000261427,ENST00000510719,ENST00000510934,ENST00000513231,ENST00000438068
ENSG00000078142	709.961	-0.000741757	0.0130511	0.591623	0.997975	18	PIK3C3	protein_coding	ENST00000587261,ENST00000590220,ENST00000588631,ENST00000587328,ENST00000398870,ENST00000586545,ENST00000590013,ENST00000591011,ENST00000639914,ENST00000262039,ENST00000593098,ENST00000597477,ENST00000589550,ENST00000588156,ENST00000587402,ENST00000585528,ENST00000589056
ENSG00000078177	885.378	-0.00173826	0.0342911	0.689064	0.997975	4	N4BP2	protein_coding	ENST00000515550,ENST00000261435,ENST00000513269,ENST00000511480
ENSG00000078237	74.1774	-0.00917122	0.0640576	0.226265	0.997975	12	TIGAR	protein_coding	ENST00000635110,ENST00000179259,ENST00000537251,ENST00000539671
ENSG00000078246	176.492	-0.00344786	0.0334023	0.368306	0.997975	12	TULP3	protein_coding	ENST00000448120,ENST00000544943,ENST00000538354,ENST00000538704,ENST00000541678,ENST00000540184,ENST00000545331,ENST00000397132
ENSG00000078269	21.7046	0.00300361	0.0574193	0.677026	0.997975	6	SYNJ2	protein_coding	ENST00000367112,ENST00000367122,ENST00000640338,ENST00000355585,ENST00000367113,ENST00000449320,ENST00000485863,ENST00000638626,ENST00000640569
ENSG00000078304	1591.98	0.000123385	0.0097283	0.906776	0.997975	14	PPP2R5C	protein_coding	ENST00000561006,ENST00000556218,ENST00000556373,ENST00000557716,ENST00000555237,ENST00000557534,ENST00000554442,ENST00000557714,ENST00000553842,ENST00000557268,ENST00000554137,ENST00000553554,ENST00000350249,ENST00000556260,ENST00000445439,ENST00000556086,ENST00000556307,ENST00000557071,ENST00000607042,ENST00000553890,ENST00000554504,ENST00000556570,ENST00000328724,ENST00000554147,ENST00000556068,ENST00000553730,ENST00000557621,ENST00000557095,ENST00000556946,ENST00000556805,ENST00000422945,ENST00000334743,ENST00000556493
ENSG00000078319	135.141	0.00888392	0.0513663	0.131982	0.997975	7	PMS2P1	unprocessed_pseudogene	ENST00000431037
ENSG00000078369	11891.6	0.000596992	0.0137854	0.694803	0.997975	1	GNB1	protein_coding	ENST00000472614,ENST00000615252,ENST00000378609,ENST00000461893,ENST00000471354,ENST00000437146,ENST00000434686,ENST00000607589,ENST00000610897,ENST00000439272
ENSG00000078399	6.23265	-0.00396336	0.11869	0.603155	0.997975	7	HOXA9	protein_coding	ENST00000343483,ENST00000673744,ENST00000497089,ENST00000396345,ENST00000487384,ENST00000673917,ENST00000489695,ENST00000465941
ENSG00000078401	22.7094	0.00342107	0.0932167	0.718987	0.997975	6	EDN1	protein_coding	ENST00000379375
ENSG00000078403	574.629	0.000300339	0.0109837	0.801614	0.997975	10	MLLT10	protein_coding	ENST00000650921,ENST00000468309,ENST00000495130,ENST00000438473,ENST00000471315,ENST00000430455,ENST00000652258,ENST00000651382,ENST00000621220,ENST00000631589,ENST00000651298,ENST00000650772,ENST00000651405,ENST00000377072,ENST00000652497,ENST00000420525,ENST00000462999,ENST00000307729,ENST00000650893,ENST00000377059,ENST00000377091,ENST00000480415,ENST00000479634,ENST00000651097,ENST00000476557,ENST00000377100
ENSG00000078487	38.0432	-0.00993809	0.0697641	0.229517	0.997975	7	ZCWPW1	protein_coding	ENST00000398027,ENST00000471336,ENST00000490089,ENST00000472716,ENST00000464510,ENST00000479315,ENST00000360951,ENST00000490721
ENSG00000078549	558.912	0.000660693	0.0186398	0.76504	0.997975	7	ADCYAP1R1	protein_coding	ENST00000436116,ENST00000396211,ENST00000431811,ENST00000409363,ENST00000409489,ENST00000614107,ENST00000304166
ENSG00000078596	6.1019	0.000469225	0.0849601	0.959439	0.997975	X	ITM2A	protein_coding	ENST00000373298,ENST00000462038,ENST00000434584,ENST00000469541,ENST00000482194,ENST00000461357
ENSG00000078618	2139.48	0.00151922	0.0121918	0.186334	0.997975	1	NRDC	protein_coding	ENST00000473805,ENST00000483007,ENST00000491410,ENST00000354831,ENST00000468722,ENST00000544028,ENST00000497358,ENST00000485608,ENST00000539524,ENST00000440943,ENST00000475715,ENST00000475310,ENST00000352171,ENST00000464385
ENSG00000078668	1273.42	-0.00132374	0.0195449	0.545244	0.997975	8	VDAC3	protein_coding	ENST00000522572,ENST00000521158,ENST00000022615,ENST00000522010,ENST00000519072,ENST00000520115,ENST00000518495,ENST00000522178,ENST00000521348,ENST00000524291,ENST00000522069,ENST00000518563
ENSG00000078674	3453.94	0.000199415	0.0170591	0.922059	0.997975	8	PCM1	protein_coding	ENST00000519253,ENST00000523896,ENST00000517730,ENST00000522275,ENST00000518762,ENST00000325083,ENST00000524356,ENST00000518537,ENST00000522998,ENST00000521338,ENST00000517545,ENST00000518985,ENST00000517836,ENST00000519802,ENST00000523055,ENST00000327578,ENST00000518930,ENST00000518936,ENST00000524226,ENST00000524203,ENST00000522777,ENST00000518877,ENST00000523540
ENSG00000078687	1832.91	-0.000369087	0.0154433	0.837076	0.997975	17	TNRC6C	protein_coding	ENST00000335749,ENST00000636222,ENST00000585438,ENST00000592566,ENST00000592251,ENST00000588549,ENST00000588847,ENST00000591851,ENST00000587990,ENST00000301624,ENST00000588061
ENSG00000078699	1229.02	-0.000883132	0.0109379	0.408491	0.997975	20	CBFA2T2	protein_coding	ENST00000346541,ENST00000344201,ENST00000471007,ENST00000397800,ENST00000359606,ENST00000492345,ENST00000342704,ENST00000375279,ENST00000543126,ENST00000491618
ENSG00000078725	985.154	-0.00481318	0.0339597	0.186882	0.997975	9	BRINP1	protein_coding	ENST00000265922,ENST00000482797,ENST00000373964
ENSG00000078747	680.573	-0.00245244	0.0307294	0.502664	0.997975	20	ITCH	protein_coding	ENST00000665484,ENST00000654846,ENST00000535650,ENST00000486883,ENST00000664852,ENST00000262650,ENST00000374864,ENST00000479215,ENST00000660337,ENST00000670516,ENST00000665346,ENST00000483727,ENST00000662871,ENST00000461661,ENST00000658310,ENST00000665428
ENSG00000078808	1462.54	0.00278717	0.0303557	0.427021	0.997975	1	SDF4	protein_coding	ENST00000263741,ENST00000403997,ENST00000494748,ENST00000459994,ENST00000465727,ENST00000660930,ENST00000478938,ENST00000360001
ENSG00000078814	13.1208	0.000452082	0.0728795	0.958263	0.997975	20	MYH7B	protein_coding	ENST00000435272,ENST00000618182,ENST00000673749,ENST00000446156,ENST00000433934,ENST00000262873,ENST00000481922,ENST00000470929,ENST00000456649,ENST00000453028
ENSG00000078902	1099.99	0.00284608	0.0193791	0.127745	0.997975	11	TOLLIP	protein_coding	ENST00000527638,ENST00000530821,ENST00000525159,ENST00000263646,ENST00000528719,ENST00000317204,ENST00000527938,ENST00000530506,ENST00000527886,ENST00000527746,ENST00000532551,ENST00000527085,ENST00000530541
ENSG00000078967	237.249	-0.000557747	0.0145808	0.734177	0.997975	7	UBE2D4	protein_coding	ENST00000415051,ENST00000473007,ENST00000491770,ENST00000454428,ENST00000440899,ENST00000450743,ENST00000440652,ENST00000454350,ENST00000446008,ENST00000443780,ENST00000222402
ENSG00000079134	399.927	-0.00497349	0.0419055	0.306188	0.997975	18	THOC1	protein_coding	ENST00000584642,ENST00000582313,ENST00000578224,ENST00000577552,ENST00000261600,ENST00000577429,ENST00000580038,ENST00000579891,ENST00000584470,ENST00000583228,ENST00000580544,ENST00000579232,ENST00000581576,ENST00000581269,ENST00000580870,ENST00000616322,ENST00000581116,ENST00000631280,ENST00000621904,ENST00000578529,ENST00000585307
ENSG00000079156	605.268	-0.000100515	0.0111521	0.9352	0.997975	2	OSBPL6	protein_coding	ENST00000409631,ENST00000409045,ENST00000357080,ENST00000190611,ENST00000315022,ENST00000359685,ENST00000477097,ENST00000392505,ENST00000477646
ENSG00000079215	10.1527	-0.00274707	0.0772182	0.758944	0.997975	5	SLC1A3	protein_coding	ENST00000265113,ENST00000513646,ENST00000612708,ENST00000416645,ENST00000513903,ENST00000505202,ENST00000502864,ENST00000504121,ENST00000505376,ENST00000506178,ENST00000514563,ENST00000506725,ENST00000381918,ENST00000613445,ENST00000509272,ENST00000512374
ENSG00000079246	3831.01	0.00058445	0.0138993	0.704385	0.997975	2	XRCC5	protein_coding	ENST00000392133,ENST00000392132,ENST00000476360,ENST00000471649,ENST00000429133,ENST00000460284,ENST00000417391,ENST00000485763,ENST00000451695,ENST00000493706
ENSG00000079263	6.07324	0.0128143	0.112734	0.27055	0.997975	2	SP140	protein_coding	ENST00000343805,ENST00000479539,ENST00000456542,ENST00000417495,ENST00000441657,ENST00000544128,ENST00000538494,ENST00000476126,ENST00000473711,ENST00000486750,ENST00000373645,ENST00000420434,ENST00000392045,ENST00000543928
ENSG00000079277	130.354	-0.000825794	0.0258698	0.799288	0.997975	1	MKNK1	protein_coding	ENST00000531769,ENST00000524417,ENST00000529170,ENST00000649800,ENST00000460098,ENST00000650508,ENST00000468852,ENST00000341183,ENST00000428112,ENST00000526513,ENST00000525888,ENST00000530528,ENST00000342571,ENST00000486716,ENST00000532783,ENST00000524749,ENST00000496619,ENST00000532110,ENST00000484301,ENST00000480531,ENST00000531355,ENST00000465783,ENST00000371946,ENST00000371945,ENST00000650026,ENST00000470237,ENST00000528237,ENST00000477883,ENST00000474868,ENST00000532897,ENST00000528077
ENSG00000079313	822.566	0.00267179	0.0230698	0.257159	0.997975	19	REXO1	protein_coding	ENST00000170168,ENST00000643515,ENST00000588743,ENST00000586343,ENST00000587524,ENST00000590936,ENST00000586291,ENST00000587404
ENSG00000079332	1398.63	-0.00229324	0.0246674	0.398502	0.997975	10	SAR1A	protein_coding	ENST00000477464,ENST00000373242,ENST00000373236,ENST00000373241,ENST00000452767,ENST00000373238,ENST00000431664,ENST00000373239
ENSG00000079335	14.0126	0.0134996	0.105788	0.246658	0.997975	1	CDC14A	protein_coding	ENST00000455467,ENST00000647005,ENST00000469387,ENST00000635056,ENST00000646665,ENST00000646563,ENST00000336454,ENST00000644676,ENST00000644844,ENST00000361544,ENST00000647203,ENST00000646583,ENST00000370124,ENST00000644813
ENSG00000079337	175.189	-0.00398592	0.0407915	0.414677	0.997975	12	RAPGEF3	protein_coding	ENST00000473777,ENST00000466322,ENST00000490387,ENST00000449771,ENST00000547856,ENST00000389212,ENST00000488250,ENST00000548919,ENST00000395358,ENST00000476259,ENST00000495465,ENST00000479866,ENST00000549151,ENST00000495953,ENST00000494764,ENST00000548434,ENST00000405493,ENST00000549347,ENST00000395360,ENST00000482843
ENSG00000079387	247.174	-0.00114187	0.017576	0.555527	0.997975	12	SENP1	protein_coding	ENST00000549518,ENST00000448372,ENST00000552189,ENST00000549882,ENST00000551592,ENST00000551798,ENST00000547886,ENST00000549595,ENST00000551358,ENST00000547181
ENSG00000079432	2502.67	0.00159318	0.0210074	0.495615	0.997975	19	CIC	protein_coding	ENST00000576505,ENST00000575354,ENST00000160740,ENST00000575287,ENST00000571942,ENST00000575839,ENST00000572681,ENST00000573349,ENST00000571033
ENSG00000079435	225.954	-0.000144628	0.0215315	0.956927	0.997975	19	LIPE	protein_coding	ENST00000600224,ENST00000599211,ENST00000601189,ENST00000602000,ENST00000597620,ENST00000599783,ENST00000599918,ENST00000597001,ENST00000244289
ENSG00000079459	4162.95	-0.000977243	0.0111247	0.362893	0.997975	8	FDFT1	protein_coding	ENST00000531249,ENST00000530337,ENST00000530664,ENST00000525607,ENST00000528812,ENST00000538689,ENST00000446331,ENST00000529464,ENST00000525954,ENST00000525777,ENST00000531733,ENST00000622850,ENST00000532266,ENST00000443614,ENST00000528729,ENST00000529521,ENST00000618539,ENST00000525900,ENST00000528643,ENST00000623368,ENST00000525283,ENST00000220584,ENST00000525571,ENST00000527045,ENST00000615631,ENST00000525551
ENSG00000079462	2100.07	0.00131514	0.0168355	0.457591	0.997975	19	PAFAH1B3	protein_coding	ENST00000594989,ENST00000262890,ENST00000601865,ENST00000595530,ENST00000597333,ENST00000538771,ENST00000596265,ENST00000599778
ENSG00000079616	228.961	-6.63946e-05	0.0137868	0.966672	0.997975	16	KIF22	protein_coding	ENST00000563263,ENST00000565736,ENST00000160827,ENST00000570173,ENST00000569382,ENST00000400751,ENST00000568312,ENST00000563666,ENST00000569636,ENST00000561482
ENSG00000079785	1896.84	-0.0011375	0.0123577	0.339866	0.997975	2	DDX1	protein_coding	ENST00000459706,ENST00000381341,ENST00000434671,ENST00000233084,ENST00000478695,ENST00000621973,ENST00000617198,ENST00000470674
ENSG00000079805	1322.98	0.00273677	0.0294472	0.417266	0.997975	19	DNM2	protein_coding	ENST00000593203,ENST00000587485,ENST00000593220,ENST00000389253,ENST00000355667,ENST00000590787,ENST00000585892,ENST00000586939,ENST00000591701,ENST00000587830,ENST00000586130,ENST00000408974,ENST00000591118,ENST00000591819,ENST00000591818,ENST00000590806,ENST00000587329,ENST00000591266,ENST00000588976,ENST00000587991,ENST00000359692,ENST00000589106
ENSG00000079819	96.0996	0.00115536	0.0364968	0.806785	0.997975	6	EPB41L2	protein_coding	ENST00000531410,ENST00000530707,ENST00000526782,ENST00000445890,ENST00000456097,ENST00000529709,ENST00000628542,ENST00000639623,ENST00000392427,ENST00000527423,ENST00000524581,ENST00000527017,ENST00000534166,ENST00000525271,ENST00000528282,ENST00000337057,ENST00000530148,ENST00000368126,ENST00000525198,ENST00000530757,ENST00000368128,ENST00000525193,ENST00000530481,ENST00000531356,ENST00000452150,ENST00000533912,ENST00000528179,ENST00000527659,ENST00000526333,ENST00000529208,ENST00000526983,ENST00000527411,ENST00000532499
ENSG00000079931	52.6325	0.00310348	0.0369013	0.487944	0.997975	6	MOXD1	protein_coding	ENST00000392401,ENST00000367963,ENST00000489128,ENST00000336749
ENSG00000079950	2445.58	-4.95129e-05	0.01856	0.98249	0.997975	6	STX7	protein_coding	ENST00000367941,ENST00000475879,ENST00000448348,ENST00000367937
ENSG00000079974	416.806	0.00145826	0.0199773	0.51046	0.997975	22	RABL2B	protein_coding	ENST00000468451,ENST00000425098,ENST00000482308,ENST00000464678,ENST00000465063,ENST00000436958,ENST00000395593,ENST00000464740,ENST00000395598,ENST00000413505,ENST00000354869,ENST00000395595,ENST00000435118,ENST00000395590,ENST00000395591
ENSG00000079999	958.846	0.00156319	0.0169755	0.362777	0.997975	19	KEAP1	protein_coding	ENST00000590593,ENST00000588024,ENST00000171111,ENST00000591419,ENST00000591039,ENST00000585845,ENST00000592055,ENST00000592478,ENST00000590237,ENST00000393623
ENSG00000080031	70.9923	0.000486093	0.0289911	0.896228	0.997975	19	PTPRH	protein_coding	ENST00000263434,ENST00000376350,ENST00000588370,ENST00000587662,ENST00000586310,ENST00000586852,ENST00000588559
ENSG00000080200	11.7801	0.00224534	0.081027	0.805846	0.997975	3	CRYBG3	protein_coding	ENST00000495403,ENST00000485253,ENST00000389622
ENSG00000080224	67.4666	0.00500124	0.0528871	0.439463	0.997975	3	EPHA6	protein_coding	ENST00000514100,ENST00000470610,ENST00000389672,ENST00000506569,ENST00000502694,ENST00000508345,ENST00000503760,ENST00000506349,ENST00000477384
ENSG00000080298	657.209	-0.00721146	0.0444741	0.14793	0.997975	9	RFX3	protein_coding	ENST00000381984,ENST00000302303,ENST00000382004,ENST00000617270,ENST00000458034,ENST00000420720,ENST00000442560,ENST00000358730,ENST00000449190,ENST00000449234,ENST00000457373,ENST00000451859
ENSG00000080345	704.907	-0.000408544	0.0251069	0.897695	0.997975	2	RIF1	protein_coding	ENST00000484077,ENST00000457745,ENST00000428287,ENST00000430328,ENST00000467762,ENST00000414861,ENST00000454583,ENST00000453091,ENST00000444746,ENST00000498041,ENST00000494333,ENST00000243326
ENSG00000080371	1134.42	-0.00382241	0.0304843	0.24226	0.997975	12	RAB21	protein_coding	ENST00000358546,ENST00000547246,ENST00000552686,ENST00000261263
ENSG00000080546	317.956	-0.000608348	0.0131278	0.669796	0.997975	6	SESN1	protein_coding	ENST00000356644,ENST00000368971,ENST00000523632,ENST00000436639,ENST00000520364,ENST00000517548,ENST00000302071
ENSG00000080561	147.616	0.00801088	0.0543582	0.206003	0.997975	X	MID2	protein_coding	ENST00000443968,ENST00000262843,ENST00000451923,ENST00000474517
ENSG00000080573	135.207	0.0198427	0.123986	0.150101	0.997975	19	COL5A3	protein_coding	ENST00000264828,ENST00000461214
ENSG00000080603	56.2434	0.00254577	0.0433252	0.643534	0.997975	16	SRCAP	protein_coding	ENST00000411466,ENST00000395059,ENST00000262518,ENST00000474008,ENST00000483083
ENSG00000080608	111.224	0.00191441	0.0249912	0.506642	0.997975	9	PUM3	protein_coding	ENST00000490444,ENST00000397885,ENST00000469168,ENST00000382032
ENSG00000080709	33.0066	-0.00193833	0.0816829	0.83227	0.997975	5	KCNN2	protein_coding	ENST00000264773,ENST00000505491,ENST00000632892,ENST00000512927,ENST00000610748,ENST00000673685,ENST00000506812,ENST00000503706,ENST00000507750,ENST00000631899,ENST00000512097
ENSG00000080802	560.996	0.00052452	0.0147666	0.754201	0.997975	7	CNOT4	protein_coding	ENST00000473470,ENST00000491203,ENST00000315544,ENST00000541284,ENST00000356162,ENST00000423368,ENST00000465721,ENST00000451834,ENST00000361528,ENST00000428680,ENST00000414802,ENST00000498534
ENSG00000080815	794.343	0.000668989	0.0100569	0.505724	0.997975	14	PSEN1	protein_coding	ENST00000554995,ENST00000560005,ENST00000557511,ENST00000553599,ENST00000555867,ENST00000554131,ENST00000556011,ENST00000394164,ENST00000324501,ENST00000357710,ENST00000555254,ENST00000559361,ENST00000556951,ENST00000557037,ENST00000557293,ENST00000555386,ENST00000394157,ENST00000553719,ENST00000556533,ENST00000553855,ENST00000557356,ENST00000556066,ENST00000556864,ENST00000553447,ENST00000406768
ENSG00000080819	192.952	-0.00236357	0.0254525	0.40263	0.997975	3	CPOX	protein_coding	ENST00000647941,ENST00000510489,ENST00000515041,ENST00000513674
ENSG00000080822	476.727	-0.000780169	0.0205639	0.752437	0.997975	3	CLDND1	protein_coding	ENST00000514537,ENST00000506575,ENST00000508659,ENST00000508503,ENST00000394185,ENST00000394180,ENST00000394181,ENST00000506927,ENST00000341181,ENST00000503621,ENST00000513452,ENST00000506885,ENST00000512147,ENST00000502288,ENST00000507874,ENST00000513988,ENST00000513873,ENST00000515620,ENST00000503004,ENST00000513287,ENST00000507944,ENST00000511667,ENST00000508902,ENST00000502980,ENST00000503799,ENST00000508071,ENST00000502299,ENST00000510545,ENST00000511081,ENST00000510541,ENST00000507411
ENSG00000080824	14589.9	0.000766898	0.0134208	0.591266	0.997975	14	HSP90AA1	protein_coding	ENST00000216281,ENST00000334701,ENST00000553585,ENST00000557234,ENST00000554401,ENST00000557089,ENST00000560130,ENST00000555662,ENST00000556554,ENST00000558600
ENSG00000080839	85.7673	-0.00319383	0.0341651	0.427058	0.997975	20	RBL1	protein_coding	ENST00000527999,ENST00000525052,ENST00000344359,ENST00000373664
ENSG00000080845	2257.36	0.000535674	0.0135737	0.721869	0.997975	20	DLGAP4	protein_coding	ENST00000477195,ENST00000482872,ENST00000482037,ENST00000340491,ENST00000479951,ENST00000489701,ENST00000497862,ENST00000401952,ENST00000478910,ENST00000339266,ENST00000373913,ENST00000475894,ENST00000491207,ENST00000495241,ENST00000373907,ENST00000479220
ENSG00000080854	972.502	0.00281931	0.0293901	0.398775	0.997975	11	IGSF9B	protein_coding	ENST00000530957,ENST00000533160,ENST00000526663,ENST00000533871,ENST00000321016,ENST00000527648,ENST00000564347
ENSG00000080947	192.595	-0.000568387	0.0314429	0.888862	0.997975	1	CROCCP3	transcribed_unprocessed_pseudogene	ENST00000589964,ENST00000263511,ENST00000590118,ENST00000591316,ENST00000591348,ENST00000420820
ENSG00000080986	7.01438	0.00616363	0.10353	0.530106	0.997975	18	NDC80	protein_coding	ENST00000574567,ENST00000576274,ENST00000575515,ENST00000261597,ENST00000574096
ENSG00000081014	166.476	-0.00314263	0.0287247	0.317216	0.997975	15	AP4E1	protein_coding	ENST00000561004,ENST00000558439,ENST00000561393,ENST00000561397,ENST00000561441,ENST00000261842,ENST00000560508
ENSG00000081019	773.991	-0.00435662	0.0363921	0.288587	0.997975	1	RSBN1	protein_coding	ENST00000616024,ENST00000261441,ENST00000612242,ENST00000615321,ENST00000369581,ENST00000476412
ENSG00000081059	60.3308	0.0017505	0.0459693	0.767751	0.997975	5	TCF7	protein_coding	ENST00000517478,ENST00000522653,ENST00000519447,ENST00000517741,ENST00000522561,ENST00000522375,ENST00000518887,ENST00000519037,ENST00000520958,ENST00000521970,ENST00000517851,ENST00000517855,ENST00000395029,ENST00000395023,ENST00000517799,ENST00000519165,ENST00000521639,ENST00000518915,ENST00000520652,ENST00000342854,ENST00000378560,ENST00000524342,ENST00000520699,ENST00000519238
ENSG00000081087	603.489	0.00034144	0.0207468	0.893686	0.997975	6	OSTM1	protein_coding	ENST00000477774,ENST00000492130,ENST00000193322,ENST00000492070,ENST00000467960,ENST00000440575,ENST00000472669
ENSG00000081148	23.9097	-0.00490232	0.0590213	0.499608	0.997975	3	IMPG2	protein_coding	ENST00000193391
ENSG00000081154	1545.17	-0.00366577	0.0333185	0.330057	0.997975	3	PCNP	protein_coding	ENST00000460231,ENST00000465366,ENST00000265260,ENST00000470490,ENST00000627393,ENST00000486406,ENST00000498274,ENST00000469941
ENSG00000081177	643.001	-0.000901664	0.0133297	0.512918	0.997975	14	EXD2	protein_coding	ENST00000409949,ENST00000413191,ENST00000492815,ENST00000312994,ENST00000409018,ENST00000409675,ENST00000409014,ENST00000465286,ENST00000494629,ENST00000409242,ENST00000489133,ENST00000461908,ENST00000487724
ENSG00000081181	1236.16	0.00117097	0.0171618	0.53006	0.997975	14	ARG2	protein_coding	ENST00000557319,ENST00000261783,ENST00000556491,ENST00000557120
ENSG00000081237	49.0943	-0.00223829	0.06408	0.77755	0.997975	1	PTPRC	protein_coding	ENST00000643513,ENST00000646230,ENST00000462363,ENST00000491302,ENST00000427110,ENST00000529828,ENST00000413409,ENST00000484135,ENST00000418674,ENST00000391970,ENST00000367379,ENST00000348564,ENST00000645247,ENST00000442510,ENST00000367364,ENST00000530727,ENST00000367367
ENSG00000081307	766.672	-0.00222036	0.0213204	0.312457	0.997975	3	UBA5	protein_coding	ENST00000264991,ENST00000473651,ENST00000494112,ENST00000468022,ENST00000480955,ENST00000468227,ENST00000494238,ENST00000469158,ENST00000493720,ENST00000356232,ENST00000505777,ENST00000464068,ENST00000489361,ENST00000464101
ENSG00000081320	28.4351	0.010248	0.0908239	0.321567	0.997975	2	STK17B	protein_coding	ENST00000420683,ENST00000263955,ENST00000449152,ENST00000409228,ENST00000606789
ENSG00000081377	188.878	0.000515562	0.0192328	0.824047	0.997975	9	CDC14B	protein_coding	ENST00000474602,ENST00000375241,ENST00000375242,ENST00000415608,ENST00000496750,ENST00000452280,ENST00000484948,ENST00000375240,ENST00000481149,ENST00000463569,ENST00000412285,ENST00000480920,ENST00000463547
ENSG00000081386	649.273	-0.00156853	0.0186678	0.426991	0.997975	9	ZNF510	protein_coding	ENST00000375231,ENST00000223428,ENST00000374641,ENST00000472201
ENSG00000081479	56.1211	0.0044189	0.0726889	0.61023	0.997975	2	LRP2	protein_coding	ENST00000491228,ENST00000493501,ENST00000649046,ENST00000461418,ENST00000650252,ENST00000443831,ENST00000649153
ENSG00000081665	476.663	-0.00221802	0.0239755	0.398228	0.997975	19	ZNF506	protein_coding	ENST00000591639,ENST00000595825,ENST00000540806,ENST00000450683,ENST00000590319,ENST00000545006,ENST00000590766,ENST00000587452,ENST00000587461,ENST00000586260,ENST00000587822,ENST00000443905
ENSG00000081692	132.002	-0.000942895	0.0242975	0.753278	0.997975	1	JMJD4	protein_coding	ENST00000438896,ENST00000465251,ENST00000485807,ENST00000620518,ENST00000615711,ENST00000480590,ENST00000366758
ENSG00000081721	573.929	-0.00102475	0.0133754	0.44792	0.997975	1	DUSP12	protein_coding	ENST00000463365,ENST00000464004,ENST00000367943,ENST00000490591,ENST00000484291
ENSG00000081760	705.843	-0.000209575	0.0115343	0.869772	0.997975	12	AACS	protein_coding	ENST00000538851,ENST00000537477,ENST00000545511,ENST00000543665,ENST00000418937,ENST00000398953,ENST00000316543,ENST00000539251,ENST00000316519,ENST00000537564,ENST00000441247,ENST00000536118
ENSG00000081803	36.4642	-0.0130048	0.0955406	0.235724	0.997975	7	CADPS2	protein_coding	ENST00000313070,ENST00000449022,ENST00000412584,ENST00000397721,ENST00000462699,ENST00000334010,ENST00000615869,ENST00000476131
ENSG00000081842	147.076	-0.000985084	0.0285235	0.785184	0.997975	5	PCDHA6	protein_coding	ENST00000378126,ENST00000529310,ENST00000527624
ENSG00000081870	159.795	-0.000299233	0.0195937	0.900465	0.997975	1	HSPB11	protein_coding	ENST00000371376,ENST00000371377,ENST00000371378,ENST00000489675,ENST00000194214,ENST00000488884
ENSG00000081913	469.936	-0.00123386	0.0219673	0.63371	0.997975	18	PHLPP1	protein_coding	ENST00000588953,ENST00000591386,ENST00000262719,ENST00000588452,ENST00000487409,ENST00000497351,ENST00000591106
ENSG00000082014	2784.45	0.000101961	0.00982367	0.923854	0.997975	7	SMARCD3	protein_coding	ENST00000496530,ENST00000485592,ENST00000392811,ENST00000469154,ENST00000356800,ENST00000460431,ENST00000262188,ENST00000472988,ENST00000491651,ENST00000485610,ENST00000472103,ENST00000489503,ENST00000477169,ENST00000472789,ENST00000470588
ENSG00000082068	358.331	-0.000719343	0.0199862	0.764243	0.997975	5	WDR70	protein_coding	ENST00000265107,ENST00000511906,ENST00000510699,ENST00000508730,ENST00000505799,ENST00000504564,ENST00000507136
ENSG00000082074	18.6401	0.00413309	0.0772802	0.646234	0.997975	5	FYB1	protein_coding	ENST00000509072,ENST00000646444,ENST00000510188,ENST00000512982,ENST00000503065,ENST00000506557,ENST00000515010,ENST00000646045,ENST00000351578,ENST00000644817,ENST00000512138,ENST00000642942,ENST00000504542,ENST00000647313
ENSG00000082146	434.546	-0.00291634	0.0246187	0.251138	0.997975	2	STRADB	protein_coding	ENST00000447698,ENST00000484098,ENST00000415688,ENST00000466770,ENST00000468123,ENST00000488196,ENST00000392249,ENST00000498648,ENST00000194530,ENST00000458269
ENSG00000082153	1527.95	-0.000625517	0.0157714	0.728137	0.997975	2	BZW1	protein_coding	ENST00000409226,ENST00000452790,ENST00000419090,ENST00000491576,ENST00000463310,ENST00000464483,ENST00000410110,ENST00000447069,ENST00000452206,ENST00000409600,ENST00000359893,ENST00000460660,ENST00000450637
ENSG00000082196	31.765	-0.012095	0.0798654	0.200664	0.997975	5	C1QTNF3	protein_coding	ENST00000231338,ENST00000508398,ENST00000382065,ENST00000513471,ENST00000508434,ENST00000513065
ENSG00000082212	547.1	8.09263e-05	0.0136492	0.958888	0.997975	18	ME2	protein_coding	ENST00000591925,ENST00000321341,ENST00000638768,ENST00000638410,ENST00000639612,ENST00000639688,ENST00000640530,ENST00000640967,ENST00000639115,ENST00000639665,ENST00000639663,ENST00000589330,ENST00000382927,ENST00000639398,ENST00000640965,ENST00000585680,ENST00000638937,ENST00000639850,ENST00000639255
ENSG00000082213	338.746	-0.00135655	0.0186179	0.504668	0.997975	5	C5orf22	protein_coding	ENST00000507818,ENST00000515409,ENST00000513967,ENST00000510530,ENST00000504866,ENST00000517780,ENST00000325366,ENST00000504464,ENST00000511208,ENST00000510659
ENSG00000082258	1074.68	-0.00195015	0.0214843	0.397129	0.997975	2	CCNT2	protein_coding	ENST00000264157,ENST00000446247,ENST00000452839,ENST00000438691,ENST00000475094,ENST00000452521,ENST00000419781,ENST00000417175,ENST00000464932,ENST00000295238
ENSG00000082269	613.463	-0.000817161	0.0226773	0.768793	0.997975	6	FAM135A	protein_coding	ENST00000393299,ENST00000515280,ENST00000505868,ENST00000515323,ENST00000370479,ENST00000507049,ENST00000514185,ENST00000361499,ENST00000508844,ENST00000418814,ENST00000457062,ENST00000507085,ENST00000425415,ENST00000505769,ENST00000194672,ENST00000505675
ENSG00000082438	9.15842	-0.0089177	0.120586	0.351046	0.997975	2	COBLL1	protein_coding	ENST00000439313,ENST00000456693,ENST00000495084,ENST00000483743,ENST00000375458,ENST00000444537,ENST00000392717,ENST00000491126,ENST00000629362,ENST00000474975,ENST00000456171,ENST00000445474,ENST00000489955,ENST00000414843,ENST00000342193,ENST00000493868,ENST00000496396,ENST00000652658,ENST00000409184,ENST00000460238,ENST00000434366,ENST00000448708,ENST00000480873,ENST00000493713,ENST00000452626,ENST00000493921
ENSG00000082458	1429.42	-0.0010688	0.0121884	0.366644	0.997975	X	DLG3	protein_coding	ENST00000489733,ENST00000466140,ENST00000542398,ENST00000461646,ENST00000374360,ENST00000496931,ENST00000374355,ENST00000494493,ENST00000194900,ENST00000463252
ENSG00000082512	90.9978	0.00461712	0.041386	0.340986	0.997975	1	TRAF5	protein_coding	ENST00000261464,ENST00000494355,ENST00000462410,ENST00000488428,ENST00000367004,ENST00000336184,ENST00000473385
ENSG00000082515	193.61	-0.00448056	0.0345066	0.235816	0.997975	5	MRPL22	protein_coding	ENST00000520040,ENST00000522038,ENST00000439747,ENST00000518364,ENST00000519059,ENST00000523037,ENST00000265229
ENSG00000082516	373.315	0.000874918	0.0164448	0.634506	0.997975	5	GEMIN5	protein_coding	ENST00000285873,ENST00000522075,ENST00000523355
ENSG00000082556	8.23654	0.000642431	0.0741214	0.941282	0.997975	8	OPRK1	protein_coding	ENST00000522508,ENST00000520287,ENST00000673285,ENST00000524278,ENST00000613482,ENST00000612786,ENST00000265572
ENSG00000082684	52.946	0.00224263	0.0421768	0.676958	0.997975	3	SEMA5B	protein_coding	ENST00000465147,ENST00000393583,ENST00000451541,ENST00000616742,ENST00000451055,ENST00000357599,ENST00000475244,ENST00000421053,ENST00000449546,ENST00000477001,ENST00000650207,ENST00000195173,ENST00000649167,ENST00000648990
ENSG00000082701	2434.06	-0.000119873	0.0131172	0.936141	0.997975	3	GSK3B	protein_coding	ENST00000650344,ENST00000474830,ENST00000473886,ENST00000264235,ENST00000316626
ENSG00000082781	89.3015	0.00317636	0.0851843	0.734083	0.997975	3	ITGB5	protein_coding	ENST00000474838,ENST00000608945,ENST00000481591,ENST00000496703,ENST00000608657,ENST00000296181,ENST00000461306,ENST00000465464,ENST00000483168,ENST00000460797,ENST00000488466,ENST00000608107,ENST00000476988
ENSG00000082898	2961.39	-0.00208118	0.0195257	0.288648	0.997975	2	XPO1	protein_coding	ENST00000443240,ENST00000436018,ENST00000457483,ENST00000481073,ENST00000451765,ENST00000437159,ENST00000406957,ENST00000469337,ENST00000420673,ENST00000494468,ENST00000401558,ENST00000449444,ENST00000475744,ENST00000460037,ENST00000404992,ENST00000428210,ENST00000468259,ENST00000489954,ENST00000461407,ENST00000476585,ENST00000492182,ENST00000422552,ENST00000495003,ENST00000481214
ENSG00000082996	346.613	-0.000869694	0.0184766	0.685138	0.997975	3	RNF13	protein_coding	ENST00000459632,ENST00000493238,ENST00000470151,ENST00000474348,ENST00000490631,ENST00000468289,ENST00000466795,ENST00000344229,ENST00000361785,ENST00000468648,ENST00000467977,ENST00000467996,ENST00000466478,ENST00000482083,ENST00000392894,ENST00000491086
ENSG00000083067	521.002	0.00401898	0.0351287	0.312008	0.997975	9	TRPM3	protein_coding	ENST00000396283,ENST00000361823,ENST00000396292,ENST00000396280,ENST00000396285,ENST00000377097,ENST00000358082,ENST00000408909,ENST00000437699,ENST00000357533,ENST00000377105,ENST00000377110,ENST00000377111,ENST00000377101,ENST00000360823,ENST00000354500
ENSG00000083093	210.616	0.000933889	0.0158475	0.590523	0.997975	16	PALB2	protein_coding	ENST00000261584,ENST00000567003,ENST00000566069,ENST00000568219,ENST00000565038,ENST00000561514
ENSG00000083097	932.932	0.000433418	0.0164237	0.8219	0.997975	6	DOP1A	protein_coding	ENST00000484282,ENST00000369739,ENST00000237163,ENST00000481979,ENST00000493541,ENST00000349129,ENST00000604380
ENSG00000083099	656.049	-2.86365e-05	0.0152636	0.987257	0.997975	6	LYRM2	protein_coding	ENST00000517396,ENST00000520897,ENST00000523793,ENST00000520318,ENST00000524153,ENST00000523075,ENST00000523377,ENST00000626778,ENST00000520441,ENST00000412237,ENST00000521961
ENSG00000083123	106.799	0.000731211	0.0271816	0.832092	0.997975	6	BCKDHB	protein_coding	ENST00000369760,ENST00000486968,ENST00000491328,ENST00000468520,ENST00000356489,ENST00000320393
ENSG00000083168	1880.52	0.00219288	0.0223883	0.35584	0.997975	8	KAT6A	protein_coding	ENST00000470574,ENST00000647746,ENST00000396930,ENST00000650495,ENST00000485568,ENST00000406337,ENST00000649817,ENST00000418721,ENST00000648030,ENST00000648335,ENST00000265713,ENST00000648224,ENST00000463961,ENST00000647809,ENST00000426524,ENST00000650356,ENST00000649827
ENSG00000083223	317.197	0.00318374	0.0307418	0.35802	0.997975	9	TUT7	protein_coding	ENST00000469004,ENST00000277141,ENST00000375947,ENST00000375957,ENST00000375948,ENST00000375960,ENST00000375963
ENSG00000083290	1914.35	-0.000423253	0.013461	0.779249	0.997975	17	ULK2	protein_coding	ENST00000574732,ENST00000574854,ENST00000575432,ENST00000395544,ENST00000571137,ENST00000580118,ENST00000571177,ENST00000580130,ENST00000570983,ENST00000361658,ENST00000571454
ENSG00000083444	376.144	0.00213273	0.0336019	0.609444	0.997975	1	PLOD1	protein_coding	ENST00000196061,ENST00000429000,ENST00000465920,ENST00000481933,ENST00000358133,ENST00000470133,ENST00000485046,ENST00000449038,ENST00000491536
ENSG00000083454	28.0077	-0.00958643	0.0694538	0.244639	0.997975	17	P2RX5	protein_coding	ENST00000552050,ENST00000550772,ENST00000547933,ENST00000552723,ENST00000552276,ENST00000552456,ENST00000547178,ENST00000549063,ENST00000225328,ENST00000551178,ENST00000345901
ENSG00000083457	104.109	0.0024912	0.0270667	0.414393	0.997975	17	ITGAE	protein_coding	ENST00000571937,ENST00000572179,ENST00000263087,ENST00000570360,ENST00000572433,ENST00000574026,ENST00000571185,ENST00000572121,ENST00000570415
ENSG00000083520	934.626	-0.000849466	0.0140966	0.571758	0.997975	13	DIS3	protein_coding	ENST00000490646,ENST00000377780,ENST00000475871,ENST00000377767,ENST00000545453
ENSG00000083535	243.37	-0.00115688	0.0247848	0.703077	0.997975	13	PIBF1	protein_coding	ENST00000326291,ENST00000486330,ENST00000492803,ENST00000469712,ENST00000489797,ENST00000489922,ENST00000615625,ENST00000617689
ENSG00000083544	282.188	-0.00217762	0.0207986	0.306368	0.997975	13	TDRD3	protein_coding	ENST00000621840,ENST00000196169,ENST00000648252,ENST00000471710,ENST00000484389,ENST00000377894,ENST00000535286,ENST00000377881,ENST00000377882,ENST00000463109
ENSG00000083635	191.343	-0.00111946	0.0320142	0.784837	0.997975	13	NUFIP1	protein_coding	ENST00000379161
ENSG00000083642	1843.93	-0.00187781	0.0219254	0.433385	0.997975	13	PDS5B	protein_coding	ENST00000474274,ENST00000450460,ENST00000482955,ENST00000481616,ENST00000498550,ENST00000466078,ENST00000315596,ENST00000493653,ENST00000447833
ENSG00000083720	1594.56	0.000200516	0.0113924	0.87361	0.997975	5	OXCT1	protein_coding	ENST00000509987,ENST00000510634,ENST00000503374,ENST00000196371,ENST00000513081,ENST00000514723,ENST00000508557,ENST00000512084
ENSG00000083750	867.902	0.000290596	0.0185551	0.896984	0.997975	X	RRAGB	protein_coding	ENST00000414239,ENST00000262850,ENST00000498762,ENST00000474757,ENST00000374941,ENST00000475061
ENSG00000083799	1136.56	-0.00416209	0.0295764	0.176765	0.997975	16	CYLD	protein_coding	ENST00000569681,ENST00000566679,ENST00000398568,ENST00000569891,ENST00000566024,ENST00000311559,ENST00000562884,ENST00000564326,ENST00000568704,ENST00000566206,ENST00000564634,ENST00000427738,ENST00000563976,ENST00000563629,ENST00000569418,ENST00000568744
ENSG00000083807	53.1545	0.00187639	0.0313835	0.629637	0.997975	19	SLC27A5	protein_coding	ENST00000594786,ENST00000593745,ENST00000263093,ENST00000594683,ENST00000599700,ENST00000601997,ENST00000595851,ENST00000601355
ENSG00000083812	407.823	0.000902374	0.017256	0.644296	0.997975	19	ZNF324	protein_coding	ENST00000593925,ENST00000536459,ENST00000535298,ENST00000196482
