## Supplemental Dataset 4 for "ALS/FTD-linked TDP-43 alterations prevent HSV-1 infection by disrupting cell-adhesion pathways" (part 42 of 46)

### Sheet: Q_neg.vs.C_neg (continued)
gene	baseMean	log2FoldChange	lfcSE	pvalue	padj	chr	gene_name	gene_biotype	transcript_id
ENSG00000177548	194.638	0.00283177	0.0298992	0.40789	0.997975	16	RABEP2	protein_coding	ENST00000358201,ENST00000567483,ENST00000357573,ENST00000566762,ENST00000570030,ENST00000561803,ENST00000562475,ENST00000562590,ENST00000563577,ENST00000544477,ENST00000564579,ENST00000561501,ENST00000564473,ENST00000568703
ENSG00000177570	330.77	-0.000152218	0.0221903	0.956206	0.997975	8	SAMD12	protein_coding	ENST00000526765,ENST00000524796,ENST00000526328,ENST00000445741,ENST00000409003,ENST00000649198,ENST00000314727,ENST00000649630,ENST00000453675,ENST00000648422
ENSG00000177575	87.5016	0.00466536	0.0378532	0.275349	0.997975	12	CD163	protein_coding	ENST00000537626,ENST00000542280,ENST00000538840,ENST00000432237,ENST00000539632,ENST00000359156,ENST00000396620,ENST00000537044,ENST00000534848,ENST00000542705,ENST00000541972
ENSG00000177576	300.557	8.28651e-05	0.0129791	0.955322	0.997975	18	C18orf32	protein_coding	ENST00000582392,ENST00000613385,ENST00000318240
ENSG00000177595	290.566	-0.00153484	0.036714	0.744802	0.997975	11	PIDD1	protein_coding	ENST00000527357,ENST00000347755,ENST00000524486,ENST00000534649,ENST00000525028,ENST00000411829,ENST00000530911,ENST00000534525,ENST00000531286,ENST00000527812,ENST00000528122
ENSG00000177599	65.7152	0.00389573	0.0399594	0.414738	0.997975	19	ZNF491	protein_coding	ENST00000479762,ENST00000323169,ENST00000450087,ENST00000492230
ENSG00000177600	2862.01	0.00237517	0.0232292	0.333774	0.997975	11	RPLP2	protein_coding	ENST00000525722,ENST00000524867,ENST00000530797,ENST00000532004,ENST00000526222,ENST00000527517,ENST00000530398,ENST00000321153
ENSG00000177606	2724.36	0.00669756	0.0479042	0.224926	0.997975	1	JUN	protein_coding	ENST00000371222
ENSG00000177613	637.737	-0.000467117	0.0107508	0.680917	0.997975	10	CSTF2T	protein_coding	ENST00000331173
ENSG00000177614	977.47	0.000797214	0.0116277	0.497044	0.997975	1	PGBD5	protein_coding	ENST00000530424,ENST00000525115,ENST00000391860
ENSG00000177628	124.654	0.000289907	0.0226856	0.918607	0.997975	1	GBA	protein_coding	ENST00000327247,ENST00000478472,ENST00000427500,ENST00000497670,ENST00000428024,ENST00000493842,ENST00000467918,ENST00000460156,ENST00000491081,ENST00000368373,ENST00000464536,ENST00000470104,ENST00000484489,ENST00000473570
ENSG00000177640	34.4007	-0.00252097	0.0383871	0.600261	0.997975	10	CASC2	lncRNA	ENST00000414722,ENST00000454857,ENST00000657543,ENST00000439517,ENST00000665675,ENST00000454781,ENST00000435944,ENST00000426021,ENST00000614455,ENST00000622752
ENSG00000177646	385.098	0.000653546	0.0122482	0.613463	0.997975	3	ACAD9	protein_coding	ENST00000511325,ENST00000511227,ENST00000505192,ENST00000514643,ENST00000508971,ENST00000515429,ENST00000511526,ENST00000308982,ENST00000512801,ENST00000505602,ENST00000514336,ENST00000505867
ENSG00000177666	400.002	0.00336548	0.0430557	0.528674	0.997975	11	PNPLA2	protein_coding	ENST00000525250,ENST00000336615,ENST00000531923,ENST00000534561,ENST00000526083,ENST00000529255
ENSG00000177674	26.5903	0.0043276	0.0781716	0.633302	0.997975	1	AGTRAP	protein_coding	ENST00000494437,ENST00000314340,ENST00000476512,ENST00000513739,ENST00000400895,ENST00000452018,ENST00000510878,ENST00000514733,ENST00000491346,ENST00000376629,ENST00000376627,ENST00000376637,ENST00000476309,ENST00000471765
ENSG00000177675	17.3135	-0.00105735	0.0494802	0.868669	0.997975	12	CD163L1	protein_coding	ENST00000545926,ENST00000542055,ENST00000544331,ENST00000416109,ENST00000543276,ENST00000543841,ENST00000313599,ENST00000545597,ENST00000539726,ENST00000546182
ENSG00000177679	641.221	8.23687e-05	0.0247394	0.979058	0.997975	7	SRRM3	protein_coding	ENST00000612155,ENST00000479294,ENST00000464752,ENST00000611745,ENST00000479284
ENSG00000177683	453.653	-0.0109827	0.0645577	0.15002	0.997975	7	THAP5	protein_coding	ENST00000313516,ENST00000415914,ENST00000412935,ENST00000438865,ENST00000493722,ENST00000468884,ENST00000446771,ENST00000484452
ENSG00000177685	38.4359	0.00539628	0.0612224	0.470901	0.997975	11	CRACR2B	protein_coding	ENST00000534606,ENST00000528542,ENST00000527763,ENST00000450448,ENST00000525077,ENST00000528315,ENST00000527089,ENST00000534191,ENST00000533803,ENST00000526531,ENST00000530688,ENST00000530737,ENST00000528694,ENST00000530183
ENSG00000177692	48.7974	-0.00856502	0.0630099	0.251664	0.997975	21	DNAJC28	protein_coding	ENST00000402202,ENST00000314399,ENST00000617313,ENST00000381947
ENSG00000177694	6.24105	0.00555775	0.0810118	0.55076	0.997975	3	NAALADL2	protein_coding	ENST00000482228,ENST00000434257,ENST00000478624,ENST00000454872,ENST00000489729,ENST00000414826,ENST00000473253,ENST00000495900,ENST00000481679,ENST00000489299,ENST00000491329,ENST00000485853
ENSG00000177700	227.679	0.000799493	0.0241954	0.79027	0.997975	11	POLR2L	protein_coding	ENST00000322028,ENST00000534030
ENSG00000177706	1715.86	0.000181186	0.0190644	0.937852	0.997975	7	FAM20C	protein_coding	ENST00000313766,ENST00000471328,ENST00000515795,ENST00000512382,ENST00000477004
ENSG00000177728	836.048	0.00037798	0.0158928	0.838729	0.997975	17	TMEM94	protein_coding	ENST00000581867,ENST00000578853,ENST00000314256,ENST00000580918,ENST00000581723,ENST00000580849,ENST00000581519,ENST00000577194,ENST00000583795,ENST00000580416,ENST00000581453,ENST00000582843,ENST00000584694,ENST00000579707,ENST00000581252,ENST00000583296,ENST00000581834,ENST00000579208,ENST00000585105,ENST00000577380,ENST00000582455,ENST00000577245,ENST00000577247,ENST00000583071,ENST00000581085,ENST00000579898,ENST00000375248,ENST00000582186,ENST00000580441,ENST00000578624,ENST00000579241,ENST00000584383,ENST00000585277
ENSG00000177731	1477.15	0.00436133	0.0369703	0.298805	0.997975	17	FLII	protein_coding	ENST00000578558,ENST00000579294,ENST00000584444,ENST00000577398,ENST00000577626,ENST00000628188,ENST00000487369,ENST00000488932,ENST00000473425,ENST00000578101,ENST00000580453,ENST00000327031,ENST00000496727,ENST00000582626,ENST00000581858,ENST00000493600,ENST00000488221,ENST00000474265,ENST00000581349,ENST00000577402,ENST00000580966,ENST00000493401,ENST00000465046,ENST00000581401,ENST00000461110,ENST00000478416,ENST00000459958,ENST00000577485,ENST00000545457,ENST00000487693
ENSG00000177732	3850.33	0.000870454	0.0134603	0.535639	0.997975	20	SOX12	protein_coding	ENST00000342665
ENSG00000177733	4562.41	-0.000174079	0.0120795	0.897666	0.997975	5	HNRNPA0	protein_coding	ENST00000314940
ENSG00000177738	11.5607	-0.0182854	0.116429	0.163318	0.997975	5	AC025171.1	lncRNA	ENST00000499871,ENST00000314957,ENST00000654466,ENST00000503152,ENST00000665537
ENSG00000177752	6.15627	0.00647311	0.0840874	0.498674	0.997975	4	YIPF7	protein_coding	ENST00000332990,ENST00000502794,ENST00000510035,ENST00000508947,ENST00000415895
ENSG00000177788	107.411	-0.000734893	0.0219817	0.784694	0.997975	1	AL162595.1	lncRNA	ENST00000436334,ENST00000653511,ENST00000654028,ENST00000429227,ENST00000662321,ENST00000660017,ENST00000656366
ENSG00000177822	20.2222	-0.00543974	0.0856121	0.569285	0.997975	4	TENM3-AS1	lncRNA	ENST00000669431,ENST00000513752,ENST00000511052,ENST00000315302,ENST00000507869,ENST00000505537,ENST00000508968,ENST00000509012,ENST00000505873
ENSG00000177830	579.037	0.00265751	0.0224409	0.24116	0.997975	11	CHID1	protein_coding	ENST00000528534,ENST00000525225,ENST00000524538,ENST00000532909,ENST00000528521,ENST00000528426,ENST00000529539,ENST00000525840,ENST00000534207,ENST00000526714,ENST00000528581,ENST00000531859,ENST00000530939,ENST00000531010,ENST00000429789,ENST00000534254,ENST00000436108,ENST00000454838,ENST00000524832,ENST00000533056,ENST00000323578,ENST00000533059,ENST00000528154,ENST00000449825
ENSG00000177839	44.6655	-0.0117704	0.0692915	0.152756	0.997975	5	PCDHB9	protein_coding	ENST00000623266,ENST00000316105,ENST00000624909
ENSG00000177842	124.969	0.000224312	0.0208766	0.930739	0.997975	3	ZNF620	protein_coding	ENST00000314529,ENST00000418905,ENST00000420891,ENST00000649142,ENST00000433723
ENSG00000177853	330.932	-0.00265073	0.0324681	0.495103	0.997975	10	ZNF518A	protein_coding	ENST00000614149,ENST00000488700,ENST00000484770,ENST00000563195,ENST00000539666,ENST00000442635,ENST00000316045,ENST00000534948,ENST00000624776,ENST00000478086
ENSG00000177854	61.4723	-0.00059303	0.0288953	0.872874	0.997975	X	TMEM187	protein_coding	ENST00000425274,ENST00000369982,ENST00000431598
ENSG00000177868	445.481	0.000760934	0.0149817	0.645518	0.997975	1	SVBP	protein_coding	ENST00000497437,ENST00000372521,ENST00000372522
ENSG00000177873	50.5638	-0.00288106	0.040388	0.567512	0.997975	3	ZNF619	protein_coding	ENST00000521353,ENST00000520737,ENST00000494154,ENST00000456778,ENST00000522736,ENST00000432264,ENST00000462961,ENST00000447116,ENST00000429348,ENST00000314686
ENSG00000177875	2965.31	0.00105963	0.020082	0.651062	0.997975	12	CCDC184	protein_coding	ENST00000316554
ENSG00000177879	637.277	-0.000251244	0.020208	0.919422	0.997975	5	AP3S1	protein_coding	ENST00000507436,ENST00000395548,ENST00000514118,ENST00000515066,ENST00000509055,ENST00000506430,ENST00000316788,ENST00000505423
ENSG00000177885	2376.52	0.000184973	0.0092269	0.851321	0.997975	17	GRB2	protein_coding	ENST00000392564,ENST00000392562,ENST00000392563,ENST00000577711,ENST00000462266,ENST00000581959,ENST00000316804,ENST00000316615,ENST00000648046,ENST00000582582,ENST00000583912,ENST00000578961
ENSG00000177888	539.13	-0.00185755	0.0323083	0.645112	0.997975	1	ZBTB41	protein_coding	ENST00000367405,ENST00000467322
ENSG00000177889	1581.9	-0.00438776	0.034774	0.253062	0.997975	12	UBE2N	protein_coding	ENST00000548946,ENST00000550657,ENST00000318066,ENST00000549490,ENST00000552442,ENST00000549833
ENSG00000177917	114.606	-0.00237812	0.0362573	0.599119	0.997975	2	ARL6IP6	protein_coding	ENST00000326446,ENST00000495469,ENST00000425034,ENST00000455875,ENST00000463690
ENSG00000177932	584.71	-0.000236053	0.0147017	0.889904	0.997975	5	ZNF354C	protein_coding	ENST00000315475
ENSG00000177943	353.658	-0.000146061	0.0438826	0.979676	0.997975	9	MAMDC4	protein_coding	ENST00000317446,ENST00000485732,ENST00000481327,ENST00000445819,ENST00000479475
ENSG00000177946	207.258	-7.7439e-05	0.0212046	0.976533	0.997975	16	CENPBD1	protein_coding	ENST00000567035,ENST00000646748,ENST00000314994,ENST00000565150
ENSG00000177951	440.889	0.002234	0.0220797	0.334278	0.997975	11	BET1L	protein_coding	ENST00000529614,ENST00000332865,ENST00000325147,ENST00000382762,ENST00000410108,ENST00000479463,ENST00000486280
ENSG00000177954	3337.03	0.00163499	0.0182379	0.386346	0.997975	1	RPS27	protein_coding	ENST00000643794,ENST00000651669,ENST00000493224,ENST00000477151,ENST00000392558
ENSG00000177971	384.294	0.000987665	0.0142799	0.507191	0.997975	15	IMP3	protein_coding	ENST00000314852,ENST00000403490,ENST00000565349
ENSG00000177981	655.365	-0.00396007	0.0297428	0.205947	0.997975	12	ASB8	protein_coding	ENST00000536953,ENST00000536938,ENST00000537754,ENST00000540143,ENST00000539865,ENST00000629941,ENST00000539464,ENST00000548228,ENST00000535055,ENST00000536071,ENST00000539503,ENST00000536549,ENST00000535988,ENST00000545791,ENST00000540212,ENST00000317697,ENST00000540782,ENST00000539528
ENSG00000177989	10.7291	-0.00197091	0.0796705	0.827808	0.997975	22	ODF3B	protein_coding	ENST00000405135,ENST00000329363,ENST00000403326,ENST00000428989,ENST00000468249,ENST00000401779,ENST00000437588,ENST00000469660,ENST00000463472
ENSG00000177990	80.6484	-0.013167	0.0733274	0.13356	0.997975	12	DPY19L2	protein_coding	ENST00000541911,ENST00000306389,ENST00000541083,ENST00000542209,ENST00000324472,ENST00000439061,ENST00000413230,ENST00000538147,ENST00000536494
ENSG00000178026	205.018	0.00810655	0.0509401	0.165917	0.997975	22	LRRC75B	protein_coding	ENST00000318753,ENST00000491910,ENST00000465334,ENST00000460524,ENST00000464490,ENST00000404045,ENST00000495297,ENST00000446942
ENSG00000178028	881.368	-0.000963784	0.0236638	0.739821	0.997975	1	DMAP1	protein_coding	ENST00000372289,ENST00000361745,ENST00000372290,ENST00000487922,ENST00000315913,ENST00000446292,ENST00000494092,ENST00000471829,ENST00000483741,ENST00000436069,ENST00000488433,ENST00000440641,ENST00000437511,ENST00000463950,ENST00000475794
ENSG00000178035	1183.64	-0.000803293	0.0160856	0.656352	0.997975	3	IMPDH2	protein_coding	ENST00000466147,ENST00000496837,ENST00000484872,ENST00000462980,ENST00000472328,ENST00000326739,ENST00000481274,ENST00000442157,ENST00000463903,ENST00000491610,ENST00000429182,ENST00000485500
ENSG00000178038	89.3525	0.000328882	0.0422916	0.952577	0.997975	3	ALS2CL	protein_coding	ENST00000415953,ENST00000431015,ENST00000383742,ENST00000498817,ENST00000423707,ENST00000450172,ENST00000473484,ENST00000318962,ENST00000434140,ENST00000486301
ENSG00000178053	177.089	0.00096402	0.020885	0.698172	0.997975	3	MLF1	protein_coding	ENST00000487838,ENST00000491767,ENST00000469452,ENST00000477042,ENST00000618075,ENST00000619577,ENST00000392822,ENST00000651984,ENST00000650750,ENST00000650753,ENST00000466246,ENST00000359117,ENST00000478894,ENST00000498592,ENST00000484955,ENST00000497004,ENST00000355893,ENST00000482628,ENST00000495452,ENST00000471745,ENST00000652045,ENST00000651874
ENSG00000178057	215.462	0.00507187	0.0358939	0.193944	0.997975	3	NDUFAF3	protein_coding	ENST00000451378,ENST00000480392,ENST00000496152,ENST00000395458,ENST00000326925,ENST00000326912
ENSG00000178074	409.3	-0.00269835	0.030887	0.455989	0.997975	2	C2orf69	protein_coding	ENST00000319974,ENST00000491721
ENSG00000178078	9.92509	-0.000262692	0.068899	0.974891	0.997975	19	STAP2	protein_coding	ENST00000601482,ENST00000601956,ENST00000602007,ENST00000600324,ENST00000594605,ENST00000596242,ENST00000597593,ENST00000599736,ENST00000601179,ENST00000598443
ENSG00000178093	28.2634	-0.0113455	0.077369	0.215294	0.997975	19	TSSK6	protein_coding	ENST00000587522,ENST00000602623,ENST00000585580
ENSG00000178096	63.1755	-0.00295079	0.0350838	0.485039	0.997975	1	BOLA1	protein_coding	ENST00000369150,ENST00000476344,ENST00000369153,ENST00000369152
ENSG00000178104	1876.52	0.00225966	0.0237251	0.379615	0.997975	1	PDE4DIP	protein_coding	ENST00000618462,ENST00000613995,ENST00000534367,ENST00000491426,ENST00000533845,ENST00000464924,ENST00000481227,ENST00000526182,ENST00000496263,ENST00000618504,ENST00000469668,ENST00000585156,ENST00000528060,ENST00000525630,ENST00000619981,ENST00000464103,ENST00000616206,ENST00000369356,ENST00000369354,ENST00000528129,ENST00000534536,ENST00000526445,ENST00000530130,ENST00000529945,ENST00000533259,ENST00000479369,ENST00000494734,ENST00000610852,ENST00000617454,ENST00000369351,ENST00000313431,ENST00000530062,ENST00000533768,ENST00000477941,ENST00000621371,ENST00000369349,ENST00000524974,ENST00000534466,ENST00000479408,ENST00000620605,ENST00000617527,ENST00000526664,ENST00000369347,ENST00000527901,ENST00000467859,ENST00000612094,ENST00000460027,ENST00000530472,ENST00000617031,ENST00000617248
ENSG00000178105	268.314	-0.000998576	0.0252664	0.750048	0.997975	11	DDX10	protein_coding	ENST00000322536,ENST00000533198,ENST00000534221,ENST00000534439,ENST00000526794,ENST00000534774,ENST00000524979,ENST00000648124,ENST00000530116
ENSG00000178149	421.862	-0.00140718	0.0174988	0.445275	0.997975	3	DALRD3	protein_coding	ENST00000420952,ENST00000498794,ENST00000484831,ENST00000467457,ENST00000496568,ENST00000313778,ENST00000498498,ENST00000341949,ENST00000460505,ENST00000438585,ENST00000472331,ENST00000441576,ENST00000440857,ENST00000492585,ENST00000481001
ENSG00000178150	50.9451	0.00924224	0.0610449	0.198275	0.997975	19	ZNF114	protein_coding	ENST00000594024,ENST00000595408,ENST00000600687,ENST00000315849,ENST00000598898,ENST00000595607,ENST00000601320
ENSG00000178162	337.061	-0.0013625	0.0263017	0.672581	0.997975	2	FAR2P2	transcribed_unprocessed_pseudogene	ENST00000423905,ENST00000430785,ENST00000438056,ENST00000413041,ENST00000449066,ENST00000424873,ENST00000433703,ENST00000415406
ENSG00000178163	701.292	-0.00150484	0.020037	0.496091	0.997975	4	ZNF518B	protein_coding	ENST00000500268,ENST00000515072,ENST00000503068,ENST00000326756,ENST00000507515
ENSG00000178171	994.045	0.00206773	0.0248796	0.463332	0.997975	2	AMER3	protein_coding	ENST00000423981,ENST00000321420,ENST00000458606,ENST00000431758
ENSG00000178177	751.577	-0.000777607	0.0192432	0.732864	0.997975	4	LCORL	protein_coding	ENST00000512376,ENST00000382224,ENST00000382226,ENST00000637787,ENST00000510451,ENST00000510121,ENST00000326877,ENST00000635767
ENSG00000178184	227.626	0.00127617	0.0185938	0.534425	0.997975	18	PARD6G	protein_coding	ENST00000463384,ENST00000470488,ENST00000353265
ENSG00000178187	105.584	0.00265208	0.0298071	0.44292	0.997975	5	ZNF454	protein_coding	ENST00000519564,ENST00000320129,ENST00000522827
ENSG00000178188	1227.73	0.00206195	0.0228476	0.407486	0.997975	16	SH2B1	protein_coding	ENST00000563591,ENST00000618521,ENST00000359285,ENST00000561629,ENST00000567536,ENST00000337120,ENST00000566176,ENST00000566209,ENST00000538342,ENST00000322610,ENST00000569471,ENST00000569651,ENST00000545570,ENST00000563674,ENST00000568868,ENST00000395532
ENSG00000178199	23.6502	0.00288196	0.0784181	0.749524	0.997975	6	ZC3H12D	protein_coding	ENST00000409948,ENST00000409806,ENST00000498662,ENST00000458251,ENST00000462655
ENSG00000178201	37.6386	-0.000133246	0.0446452	0.981762	0.997975	19	VN1R1	protein_coding	ENST00000321039
ENSG00000178202	39.4854	-0.00156952	0.0531818	0.817596	0.997975	11	POGLUT3	protein_coding	ENST00000524787,ENST00000530318,ENST00000434945,ENST00000530529,ENST00000323468,ENST00000532730
ENSG00000178209	3106.1	0.00402074	0.0366572	0.341069	0.997975	8	PLEC	protein_coding	ENST00000398774,ENST00000528131,ENST00000345136,ENST00000436759,ENST00000356346,ENST00000526416,ENST00000357649,ENST00000527816,ENST00000528025,ENST00000532346,ENST00000354958,ENST00000527303,ENST00000322810,ENST00000527096,ENST00000354589
ENSG00000178217	8.87763	0.00241591	0.0666182	0.766971	0.997975	10	SH2D4B	protein_coding	ENST00000339284,ENST00000646907,ENST00000481537,ENST00000372150,ENST00000313455
ENSG00000178222	37.1818	0.00569387	0.053278	0.376031	0.997975	4	RNF212	protein_coding	ENST00000510715,ENST00000505730,ENST00000333673,ENST00000503206,ENST00000433731,ENST00000512552,ENST00000506730,ENST00000514757,ENST00000514024,ENST00000454487,ENST00000511620,ENST00000505693,ENST00000508428,ENST00000508633,ENST00000382968
ENSG00000178226	10.393	-0.0031419	0.0616753	0.681777	0.997975	16	PRSS36	protein_coding	ENST00000569305,ENST00000268281,ENST00000562368,ENST00000569614,ENST00000562390,ENST00000563693,ENST00000561897,ENST00000571878,ENST00000418068
ENSG00000178229	83.9236	-0.00273576	0.0368521	0.547155	0.997975	19	ZNF543	protein_coding	ENST00000321545
ENSG00000178233	3576.16	0.00052773	0.0152038	0.761237	0.997975	6	TMEM151B	protein_coding	ENST00000438774,ENST00000451188
ENSG00000178234	909.304	0.000518485	0.0112289	0.6625	0.997975	7	GALNT11	protein_coding	ENST00000446096,ENST00000431668,ENST00000430044,ENST00000447778,ENST00000434507,ENST00000431940,ENST00000423337,ENST00000447796,ENST00000482812,ENST00000491061,ENST00000422997,ENST00000415421,ENST00000419245
ENSG00000178248	112.745	0.00443841	0.0438261	0.398847	0.997975	22	FAM230I	lncRNA	ENST00000320372
ENSG00000178252	4393.74	0.00282796	0.0264437	0.321509	0.997975	3	WDR6	protein_coding	ENST00000438660,ENST00000452875,ENST00000429900,ENST00000489427,ENST00000448293,ENST00000615452,ENST00000415265,ENST00000462064,ENST00000419837,ENST00000473238,ENST00000608424,ENST00000472878,ENST00000491365,ENST00000395474,ENST00000461687,ENST00000498023,ENST00000627177,ENST00000471162,ENST00000610967,ENST00000488572,ENST00000420783,ENST00000492780,ENST00000489684
ENSG00000178295	67.0112	-0.00176284	0.0314511	0.65315	0.997975	2	GEN1	protein_coding	ENST00000317402,ENST00000532257,ENST00000524465,ENST00000528873,ENST00000534451,ENST00000614478,ENST00000381254,ENST00000534669
ENSG00000178301	108.104	0.00207549	0.0256132	0.479725	0.997975	11	AQP11	protein_coding	ENST00000313578,ENST00000528638
ENSG00000178307	255.874	0.000908217	0.0147618	0.566008	0.997975	17	TMEM11	protein_coding	ENST00000584432,ENST00000583264,ENST00000317635,ENST00000584732,ENST00000583929,ENST00000577419
ENSG00000178338	182.267	-0.00352774	0.0324629	0.334801	0.997975	5	ZNF354B	protein_coding	ENST00000522624,ENST00000322434,ENST00000522714,ENST00000520377
ENSG00000178381	356.219	0.000223148	0.0131594	0.881312	0.997975	7	ZFAND2A	protein_coding	ENST00000574135,ENST00000401903,ENST00000484977,ENST00000471448,ENST00000397083,ENST00000478137,ENST00000316495
ENSG00000178385	569.23	0.00195233	0.024411	0.482157	0.997975	2	PLEKHM3	protein_coding	ENST00000343987,ENST00000447645,ENST00000457206,ENST00000427836
ENSG00000178386	27.7592	-0.00309012	0.046137	0.594924	0.997975	19	ZNF223	protein_coding	ENST00000434772,ENST00000593088,ENST00000591850,ENST00000588518,ENST00000585552
ENSG00000178394	54.7064	-0.015532	0.083218	0.122386	0.997975	5	HTR1A	protein_coding	ENST00000323865,ENST00000506598
ENSG00000178409	192.401	-0.00157375	0.0365491	0.737084	0.997975	6	BEND3	protein_coding	ENST00000369042,ENST00000429433
ENSG00000178440	6.3271	-0.0113461	0.110178	0.310735	0.997975	10	TIMM23B-AGAP6	lncRNA	ENST00000444438,ENST00000429104,ENST00000651763,ENST00000651208
ENSG00000178445	84.3402	0.0056466	0.047879	0.318462	0.997975	9	GLDC	protein_coding	ENST00000321612,ENST00000639318,ENST00000460457,ENST00000463305,ENST00000638233,ENST00000639493,ENST00000640208,ENST00000638654,ENST00000640505,ENST00000639020,ENST00000639364,ENST00000640703,ENST00000638694,ENST00000477960,ENST00000640592,ENST00000639840,ENST00000638661,ENST00000639954,ENST00000639639,ENST00000639443,ENST00000639461,ENST00000638274
ENSG00000178449	58.1454	0.00566188	0.0447443	0.274526	0.997975	12	COX14	protein_coding	ENST00000317943,ENST00000548985,ENST00000550487,ENST00000550654
ENSG00000178464	37.862	-0.00385626	0.0461151	0.498527	0.997975	19	RPL10P16	processed_pseudogene	ENST00000325000
ENSG00000178467	1138.39	0.00637519	0.0408453	0.157724	0.997975	3	P4HTM	protein_coding	ENST00000484115,ENST00000609406,ENST00000485210,ENST00000444213,ENST00000343546,ENST00000383729,ENST00000472301,ENST00000472796,ENST00000475629,ENST00000468374,ENST00000486817,ENST00000491739
ENSG00000178498	2310.07	0.000534274	0.0136799	0.725222	0.997975	12	DTX3	protein_coding	ENST00000550300,ENST00000551632,ENST00000550596,ENST00000551835,ENST00000548804,ENST00000549583,ENST00000548478,ENST00000548198,ENST00000337737
ENSG00000178502	261.506	0.000525816	0.0183833	0.810623	0.997975	17	KLHL11	protein_coding	ENST00000319121
ENSG00000178531	1759.22	0.00240652	0.0253457	0.388988	0.997975	19	CTXN1	protein_coding	ENST00000318978
ENSG00000178537	72.9412	0.00085515	0.0250574	0.784352	0.997975	3	SLC25A20	protein_coding	ENST00000440964,ENST00000479050,ENST00000430379,ENST00000319017
ENSG00000178567	1494.43	-0.00131591	0.0158072	0.415424	0.997975	3	EPM2AIP1	protein_coding	ENST00000624586,ENST00000623924,ENST00000322716
ENSG00000178573	166.062	0.00193526	0.0776787	0.828904	0.997975	16	MAF	protein_coding	ENST00000326043,ENST00000393350,ENST00000569649
ENSG00000178585	1322.62	0.00165422	0.0194597	0.42472	0.997975	1	CTNNBIP1	protein_coding	ENST00000377256,ENST00000400904,ENST00000377263,ENST00000377258
ENSG00000178605	692.867	0.000963726	0.0229707	0.730594	0.997975	X	GTPBP6	protein_coding	ENST00000485332,ENST00000326153
ENSG00000178607	125.055	0.0026165	0.0376626	0.576747	0.997975	17	ERN1	protein_coding	ENST00000433197,ENST00000584041,ENST00000577567,ENST00000583077,ENST00000583028,ENST00000583896,ENST00000606895,ENST00000579249
ENSG00000178623	34.8943	0.01337	0.0838926	0.178724	0.997975	2	GPR35	protein_coding	ENST00000438013,ENST00000403859,ENST00000319838,ENST00000407714,ENST00000430267
ENSG00000178631	17.451	-0.00168031	0.0610983	0.826038	0.997975	3	ACTG1P1	processed_pseudogene	ENST00000415794
ENSG00000178662	2989.11	-0.00398319	0.0398226	0.400374	0.997975	2	CSRNP3	protein_coding	ENST00000409420,ENST00000464503,ENST00000409664,ENST00000421875,ENST00000651982,ENST00000314499,ENST00000342316
ENSG00000178665	245.107	0.000645414	0.0177289	0.75635	0.997975	7	ZNF713	protein_coding	ENST00000633730,ENST00000484120,ENST00000429591,ENST00000482436,ENST00000411863,ENST00000466630
ENSG00000178685	52.1448	-0.00108028	0.0376191	0.824918	0.997975	8	PARP10	protein_coding	ENST00000313059,ENST00000531537,ENST00000528914,ENST00000529311,ENST00000526007,ENST00000525486,ENST00000529842,ENST00000528580,ENST00000525773,ENST00000532311,ENST00000528963,ENST00000313028,ENST00000532660,ENST00000527262,ENST00000533665,ENST00000528625,ENST00000524918,ENST00000525879,ENST00000528136,ENST00000526985,ENST00000530478,ENST00000531707,ENST00000534737
ENSG00000178691	635.233	-0.00381906	0.031164	0.258133	0.997975	17	SUZ12	protein_coding	ENST00000322652,ENST00000578106,ENST00000580398,ENST00000494429
ENSG00000178694	174.465	-0.000499483	0.0178774	0.814161	0.997975	3	NSUN3	protein_coding	ENST00000476588,ENST00000483378,ENST00000314622,ENST00000461625,ENST00000477077,ENST00000494128,ENST00000468555,ENST00000485793
ENSG00000178695	601.891	-8.96459e-05	0.0243626	0.97681	0.997975	13	KCTD12	protein_coding	ENST00000377474
ENSG00000178700	184.032	-0.000708255	0.0184481	0.744588	0.997975	3	DHFR2	protein_coding	ENST00000394221,ENST00000314636,ENST00000496983,ENST00000481631,ENST00000461173,ENST00000619045
ENSG00000178719	2385.12	0.00248428	0.0198873	0.200674	0.997975	8	GRINA	protein_coding	ENST00000530898,ENST00000533044,ENST00000534791,ENST00000313269,ENST00000395068,ENST00000525513,ENST00000527194,ENST00000533377,ENST00000531992,ENST00000529301
ENSG00000178726	17.732	0.00593654	0.0830252	0.53047	0.997975	20	THBD	protein_coding	ENST00000377103
ENSG00000178741	1027.96	-0.00159936	0.0176414	0.376097	0.997975	15	COX5A	protein_coding	ENST00000567270,ENST00000568783,ENST00000322347,ENST00000568517,ENST00000564811,ENST00000562233
ENSG00000178752	39.7453	-0.000238003	0.0590824	0.974555	0.997975	2	ERFE	protein_coding	ENST00000479091,ENST00000486834,ENST00000357303,ENST00000481917,ENST00000473274,ENST00000546354,ENST00000344233
ENSG00000178761	1273.69	0.00223418	0.0239333	0.392662	0.997975	15	FAM219B	protein_coding	ENST00000564857,ENST00000357635,ENST00000563069,ENST00000567388,ENST00000569761,ENST00000566894,ENST00000564723,ENST00000563706,ENST00000569524,ENST00000570143,ENST00000564019,ENST00000563877,ENST00000566194,ENST00000562698,ENST00000565772,ENST00000566132,ENST00000563119,ENST00000563671,ENST00000563413
ENSG00000178764	181.411	-0.000241013	0.0162735	0.900342	0.997975	8	ZHX2	protein_coding	ENST00000534247,ENST00000314393
ENSG00000178773	1037.56	0.0106671	0.0667242	0.17661	0.997975	16	CPNE7	protein_coding	ENST00000568977,ENST00000532500,ENST00000268720,ENST00000526232,ENST00000566398,ENST00000525982,ENST00000564421,ENST00000529800,ENST00000319518
ENSG00000178796	28.9449	-0.00528702	0.0538003	0.419981	0.997975	1	RIIAD1	protein_coding	ENST00000451222,ENST00000326413,ENST00000427205,ENST00000426175,ENST00000479191,ENST00000451484
ENSG00000178802	328.013	-0.000456225	0.0133054	0.758323	0.997975	15	MPI	protein_coding	ENST00000564692,ENST00000323744,ENST00000535694,ENST00000566377,ENST00000565576,ENST00000564633,ENST00000568907,ENST00000568840,ENST00000569931,ENST00000567570,ENST00000562606,ENST00000564003,ENST00000566556,ENST00000569233,ENST00000561470,ENST00000567177,ENST00000352410,ENST00000567132,ENST00000567116,ENST00000563786,ENST00000568828,ENST00000562800,ENST00000568303,ENST00000563422
ENSG00000178809	8.97011	-0.00665317	0.080592	0.476559	0.997975	7	TRIM73	protein_coding	ENST00000430211,ENST00000447409,ENST00000483979,ENST00000437796,ENST00000450434,ENST00000463766,ENST00000323819
ENSG00000178814	20.5904	0.00657266	0.075319	0.460951	0.997975	8	OPLAH	protein_coding	ENST00000531027,ENST00000567871,ENST00000618853,ENST00000527993
ENSG00000178821	111.749	0.00968914	0.0602586	0.170619	0.997975	1	TMEM52	protein_coding	ENST00000378602,ENST00000310991,ENST00000378598,ENST00000470931,ENST00000602604,ENST00000416272
ENSG00000178826	7.65213	-0.00348712	0.0858367	0.710519	0.997975	7	TMEM139	protein_coding	ENST00000409541,ENST00000487419,ENST00000410004,ENST00000482420,ENST00000480421,ENST00000359333,ENST00000471161,ENST00000409244,ENST00000409102
ENSG00000178852	10.4364	0.00245729	0.0651084	0.759169	0.997975	17	EFCAB13	protein_coding	ENST00000523978,ENST00000331493,ENST00000518081,ENST00000517484,ENST00000518170,ENST00000523285,ENST00000520802,ENST00000519772,ENST00000523842,ENST00000518646,ENST00000517310,ENST00000520776,ENST00000522326
ENSG00000178878	66.9169	0.0119372	0.0689665	0.145443	0.997975	12	APOLD1	protein_coding	ENST00000356591,ENST00000588943,ENST00000534843,ENST00000326765,ENST00000540583
ENSG00000178882	148.178	0.00858124	0.0543818	0.173771	0.997975	12	RFLNA	protein_coding	ENST00000338359,ENST00000324038,ENST00000545615,ENST00000546355,ENST00000389727
ENSG00000178896	139.231	-0.000954075	0.0240136	0.746865	0.997975	8	EXOSC4	protein_coding	ENST00000316052,ENST00000527954,ENST00000525936
ENSG00000178904	758.647	0.000648787	0.0136984	0.66482	0.997975	19	DPY19L3	protein_coding	ENST00000587077,ENST00000592503,ENST00000592142,ENST00000586427,ENST00000586987,ENST00000590651,ENST00000585597,ENST00000392250,ENST00000588648,ENST00000592832,ENST00000608291,ENST00000342179
ENSG00000178913	1601.95	-0.000798228	0.0141625	0.600868	0.997975	5	TAF7	protein_coding	ENST00000313368,ENST00000624761,ENST00000624699
ENSG00000178917	46.3668	-0.000877763	0.0292125	0.813758	0.997975	3	ZNF852	protein_coding	ENST00000650400,ENST00000489411,ENST00000463067,ENST00000436261
ENSG00000178921	305.697	0.00155733	0.0193242	0.454337	0.997975	17	PFAS	protein_coding	ENST00000584044,ENST00000546020,ENST00000625942,ENST00000580251,ENST00000578979,ENST00000581288,ENST00000585183,ENST00000585319,ENST00000583059,ENST00000580356,ENST00000581242,ENST00000314666
ENSG00000178922	263.203	-0.00590228	0.0480342	0.29566	0.997975	1	HYI	protein_coding	ENST00000372425,ENST00000372427,ENST00000496142,ENST00000583037,ENST00000487366,ENST00000372433,ENST00000486909,ENST00000469587,ENST00000470662,ENST00000483618,ENST00000372432,ENST00000372434,ENST00000372430
ENSG00000178927	650.244	0.000599304	0.0218318	0.823458	0.997975	17	CYBC1	protein_coding	ENST00000582725,ENST00000585115,ENST00000584891,ENST00000584791,ENST00000306645,ENST00000584408,ENST00000578895,ENST00000577707,ENST00000582545,ENST00000577436,ENST00000582395,ENST00000585044,ENST00000577471,ENST00000581196,ENST00000583359,ENST00000437807,ENST00000434650,ENST00000577888,ENST00000342572,ENST00000585080,ENST00000578064,ENST00000583778,ENST00000578941,ENST00000578913,ENST00000584503,ENST00000577696,ENST00000577834,ENST00000582438,ENST00000585064,ENST00000582456,ENST00000580560,ENST00000583242,ENST00000579751,ENST00000577732,ENST00000582608,ENST00000579444,ENST00000584024,ENST00000536759,ENST00000578919,ENST00000583617
ENSG00000178935	40.2235	-0.009459	0.0686205	0.245312	0.997975	19	ZNF552	protein_coding	ENST00000596248,ENST00000600397,ENST00000391701,ENST00000594473
ENSG00000178947	879.884	0.00152401	0.024932	0.60881	0.997975	X	SMIM10L2A	protein_coding	ENST00000417443
ENSG00000178950	1096.97	0.00351031	0.0262759	0.191355	0.997975	4	GAK	protein_coding	ENST00000509566,ENST00000502799,ENST00000513935,ENST00000512325,ENST00000515868,ENST00000505819,ENST00000511229,ENST00000511345,ENST00000502656,ENST00000511163,ENST00000628912,ENST00000504668,ENST00000507991,ENST00000510022,ENST00000511983,ENST00000511980,ENST00000314167,ENST00000507580,ENST00000507124,ENST00000504435,ENST00000618573,ENST00000504947,ENST00000510799
ENSG00000178951	424.237	-0.00440443	0.0429663	0.391179	0.997975	19	ZBTB7A	protein_coding	ENST00000601588,ENST00000322357
ENSG00000178952	1385.19	0.000270452	0.013298	0.857731	0.997975	16	TUFM	protein_coding	ENST00000569217,ENST00000565012,ENST00000313511,ENST00000561644
ENSG00000178965	111.105	-0.00591511	0.0495108	0.312902	0.997975	1	ERICH3	protein_coding	ENST00000614534,ENST00000420661,ENST00000326665,ENST00000433746,ENST00000479666
ENSG00000178966	251.584	-0.00232653	0.0302545	0.519862	0.997975	9	RMI1	protein_coding	ENST00000445877,ENST00000325875
ENSG00000178971	539.851	-0.000303738	0.0149094	0.860442	0.997975	17	CTC1	protein_coding	ENST00000583254,ENST00000581671,ENST00000584439,ENST00000651323,ENST00000580299,ENST00000578441,ENST00000449476,ENST00000584842,ENST00000581967,ENST00000578537,ENST00000643543,ENST00000581729,ENST00000578240,ENST00000579066
ENSG00000178974	629.447	-0.00217319	0.0204944	0.296982	0.997975	14	FBXO34	protein_coding	ENST00000313833,ENST00000555087,ENST00000554940,ENST00000555280,ENST00000440021,ENST00000557647
ENSG00000178977	44.1958	-0.00555716	0.0499354	0.352492	0.997975	17	LINC00324	lncRNA	ENST00000315707
ENSG00000178980	1387.88	-0.000292909	0.00934536	0.766997	0.997975	19	SELENOW	protein_coding	ENST00000612212,ENST00000595509,ENST00000599302,ENST00000599590,ENST00000598083,ENST00000593892,ENST00000598273,ENST00000509570,ENST00000601937,ENST00000602163,ENST00000601419,ENST00000598956,ENST00000595615,ENST00000599627,ENST00000601048,ENST00000599874
ENSG00000178982	865.137	0.00184851	0.0154929	0.208426	0.997975	19	EIF3K	protein_coding	ENST00000545173,ENST00000588422,ENST00000248342,ENST00000593149,ENST00000614624,ENST00000590134,ENST00000586513,ENST00000588299,ENST00000593062,ENST00000592558,ENST00000591409,ENST00000586932,ENST00000588934,ENST00000538434
ENSG00000178988	2433	-0.000221493	0.0108456	0.851995	0.997975	4	MRFAP1L1	protein_coding	ENST00000500563,ENST00000320848
ENSG00000178996	289.02	0.00502831	0.0389649	0.251623	0.997975	5	SNX18	protein_coding	ENST00000326277,ENST00000343017,ENST00000381410
ENSG00000178999	6.87251	0.00482436	0.104835	0.608434	0.997975	17	AURKB	protein_coding	ENST00000584972,ENST00000580390,ENST00000583124,ENST00000578549,ENST00000578753,ENST00000580998,ENST00000585124,ENST00000583915,ENST00000584561,ENST00000577833,ENST00000316199,ENST00000582368,ENST00000581511,ENST00000534871
ENSG00000179008	13.9475	-0.00168231	0.0567041	0.815031	0.997975	14	C14orf39	protein_coding	ENST00000321731,ENST00000557138,ENST00000498565,ENST00000555476,ENST00000556799
ENSG00000179010	4632.17	0.000201759	0.0119719	0.880043	0.997975	4	MRFAP1	protein_coding	ENST00000382581,ENST00000617365,ENST00000320912,ENST00000512914,ENST00000507420
ENSG00000179021	249.876	-0.00180919	0.0234299	0.496693	0.997975	3	C3orf38	protein_coding	ENST00000486971,ENST00000485219,ENST00000318887,ENST00000464919
ENSG00000179041	75.76	-0.00122748	0.0277269	0.72294	0.997975	8	RRS1	protein_coding	ENST00000320270
ENSG00000179044	13.5368	-0.00258318	0.0706155	0.760865	0.997975	16	EXOC3L1	protein_coding	ENST00000564324,ENST00000545725,ENST00000563889,ENST00000314586,ENST00000562887,ENST00000563536,ENST00000564418
ENSG00000179057	29.9457	-0.000650659	0.0414177	0.904258	0.997975	11	IGSF22	protein_coding	ENST00000504981,ENST00000319338,ENST00000412229,ENST00000513874,ENST00000510673
ENSG00000179083	52.8485	-0.0114721	0.0731284	0.186137	0.997975	X	FAM133A	protein_coding	ENST00000332647,ENST00000322139
ENSG00000179085	77.4282	-0.00305544	0.0355524	0.474817	0.997975	1	DPM3	protein_coding	ENST00000368400,ENST00000341298,ENST00000368399
ENSG00000179091	727.15	-0.000611704	0.0113052	0.603194	0.997975	8	CYC1	protein_coding	ENST00000525122,ENST00000533444,ENST00000528618,ENST00000318911
ENSG00000179094	722.508	0.00148052	0.0178984	0.431557	0.997975	17	PER1	protein_coding	ENST00000578950,ENST00000317276,ENST00000578223,ENST00000581082,ENST00000354903,ENST00000584202,ENST00000579203,ENST00000579065,ENST00000583677,ENST00000585095,ENST00000578089,ENST00000581703,ENST00000583559,ENST00000582719,ENST00000577253,ENST00000581395,ENST00000579098,ENST00000577424,ENST00000585284
ENSG00000179104	89.8006	-0.0109334	0.0703229	0.18966	0.997975	12	TMTC2	protein_coding	ENST00000546590,ENST00000551915,ENST00000321196,ENST00000549919,ENST00000548305
ENSG00000179111	62.8116	-0.00114916	0.0419038	0.832924	0.997975	17	HES7	protein_coding	ENST00000577735,ENST00000317814,ENST00000541682
ENSG00000179115	1192.74	-7.35416e-05	0.0108019	0.950811	0.997975	19	FARSA	protein_coding	ENST00000588025,ENST00000314606,ENST00000587488,ENST00000588965,ENST00000593021,ENST00000592662,ENST00000586146,ENST00000423140,ENST00000586280,ENST00000587981
ENSG00000179119	308.762	-0.00248864	0.0450583	0.664649	0.997975	11	SPTY2D1	protein_coding	ENST00000536336,ENST00000336349,ENST00000543776
ENSG00000179133	17.7049	-0.00333829	0.0562962	0.636428	0.997975	10	C10orf67	protein_coding	ENST00000636213,ENST00000649478,ENST00000323327,ENST00000376500,ENST00000376501,ENST00000673651
ENSG00000179134	943.811	0.00133557	0.0150387	0.37309	0.997975	19	SAMD4B	protein_coding	ENST00000611159,ENST00000596368,ENST00000610417,ENST00000595476,ENST00000601613,ENST00000602243,ENST00000594204,ENST00000599712,ENST00000598605,ENST00000596319,ENST00000314471,ENST00000598913,ENST00000600018,ENST00000596271
ENSG00000179144	8.47519	0.0204529	0.142727	0.139446	0.997975	7	GIMAP7	protein_coding	ENST00000313543
ENSG00000179148	18.4981	0.0091271	0.0833378	0.345898	0.997975	17	ALOXE3	protein_coding	ENST00000318227,ENST00000583808,ENST00000448843,ENST00000380149
ENSG00000179151	984.786	0.00228886	0.0180134	0.185353	0.997975	15	EDC3	protein_coding	ENST00000570138,ENST00000563292,ENST00000562174,ENST00000565602,ENST00000566828,ENST00000566243,ENST00000647659,ENST00000315127,ENST00000562047,ENST00000426797,ENST00000569606,ENST00000567813,ENST00000568176,ENST00000563009,ENST00000566219,ENST00000569561,ENST00000569007,ENST00000566119,ENST00000562974
ENSG00000179152	368.824	-0.00144412	0.0196273	0.50472	0.997975	3	TCAIM	protein_coding	ENST00000462230,ENST00000494638,ENST00000417768,ENST00000417237,ENST00000431657,ENST00000383746,ENST00000342649,ENST00000469246,ENST00000444602,ENST00000412611,ENST00000396078,ENST00000462612
ENSG00000179163	395.79	-0.00163996	0.0178185	0.368072	0.997975	1	FUCA1	protein_coding	ENST00000374479
ENSG00000179168	47.4609	-0.00083864	0.0307332	0.831735	0.997975	19	GGN	protein_coding	ENST00000587676,ENST00000591809,ENST00000585737,ENST00000334928,ENST00000586599
ENSG00000179178	7.82498	-0.00832296	0.0861735	0.398035	0.997975	1	TMEM125	protein_coding	ENST00000439858,ENST00000442284,ENST00000432792,ENST00000456751
ENSG00000179195	1852.2	0.000609061	0.00928639	0.510942	0.997975	12	ZNF664	protein_coding	ENST00000540009,ENST00000539644,ENST00000537532,ENST00000337815,ENST00000542493,ENST00000392404,ENST00000538932,ENST00000542820,ENST00000546098,ENST00000539257,ENST00000541448,ENST00000543017,ENST00000539501,ENST00000540498
ENSG00000179218	11331.7	0.000168841	0.0124046	0.903822	0.997975	19	CALR	protein_coding	ENST00000590325,ENST00000587486,ENST00000586967,ENST00000586760,ENST00000588454,ENST00000316448,ENST00000586803
ENSG00000179222	6752.36	-0.000314614	0.00961255	0.75736	0.997975	X	MAGED1	protein_coding	ENST00000375695,ENST00000375772,ENST00000482599,ENST00000485420,ENST00000473931,ENST00000375722,ENST00000482188,ENST00000494718,ENST00000470461,ENST00000326587
ENSG00000179240	924.357	0.000202753	0.0203963	0.935697	0.997975	11	GVQW3	protein_coding	ENST00000663165,ENST00000530460,ENST00000529331,ENST00000321844,ENST00000531785,ENST00000673806,ENST00000531207,ENST00000662483,ENST00000607673,ENST00000667240,ENST00000534586
ENSG00000179242	4319.75	-0.00166864	0.0308	0.664124	0.997975	20	CDH4	protein_coding	ENST00000611855,ENST00000543233,ENST00000614565
ENSG00000179262	893.846	-0.000852105	0.0120268	0.482294	0.997975	19	RAD23A	protein_coding	ENST00000651137,ENST00000586534,ENST00000590881,ENST00000588329,ENST00000591499,ENST00000588826,ENST00000593114,ENST00000586375,ENST00000592268,ENST00000316856,ENST00000591467
ENSG00000179270	23.5754	0.000372903	0.0455414	0.949917	0.997975	2	PCARE	protein_coding	ENST00000331664,ENST00000602958
ENSG00000179271	353.796	0.00222929	0.0245192	0.410949	0.997975	19	GADD45GIP1	protein_coding	ENST00000316939
ENSG00000179277	101.102	0.00190248	0.0298743	0.602791	0.997975	17	MEIS3P1	processed_pseudogene	ENST00000495167
ENSG00000179292	820.368	-0.000173849	0.0113117	0.889589	0.997975	11	TMEM151A	protein_coding	ENST00000327259
ENSG00000179295	2825.1	-0.000360112	0.0159334	0.846897	0.997975	12	PTPN11	protein_coding	ENST00000635625,ENST00000392597,ENST00000351677,ENST00000639857,ENST00000635652,ENST00000530818,ENST00000531326
ENSG00000179299	120.3	-0.000274578	0.0218019	0.919323	0.997975	4	NSUN7	protein_coding	ENST00000478857,ENST00000381782,ENST00000423784,ENST00000469033,ENST00000316607,ENST00000473399,ENST00000463952
ENSG00000179314	1919.34	-0.00328714	0.0322409	0.372177	0.997975	17	WSCD1	protein_coding	ENST00000576947,ENST00000539421,ENST00000317744,ENST00000576083,ENST00000571494,ENST00000572764,ENST00000576233,ENST00000574232,ENST00000571973,ENST00000574946,ENST00000573634
ENSG00000179331	34.3774	0.000912385	0.0385325	0.855712	0.997975	11	RAB39A	protein_coding	ENST00000320578
ENSG00000179344	20.215	-0.0226345	0.13374	0.126686	0.997975	6	HLA-DQB1	protein_coding	ENST00000443574,ENST00000484729,ENST00000434651,ENST00000399079,ENST00000374943,ENST00000399082,ENST00000487676,ENST00000399084,ENST00000460185
ENSG00000179348	29.0295	0.00440578	0.117938	0.5768	0.997975	3	GATA2	protein_coding	ENST00000492608,ENST00000487848,ENST00000489987,ENST00000498200,ENST00000341105,ENST00000430265
ENSG00000179361	403.976	0.00172038	0.0210376	0.455097	0.997975	15	ARID3B	protein_coding	ENST00000346246,ENST00000569680,ENST00000566147,ENST00000566468,ENST00000622429,ENST00000563567
ENSG00000179363	6.14684	-0.000897557	0.0791913	0.920669	0.997975	X	TMEM31	protein_coding	ENST00000319560
ENSG00000179364	4531.05	0.00212912	0.0228743	0.389251	0.997975	14	PACS2	protein_coding	ENST00000551692,ENST00000549030,ENST00000547903,ENST00000551801,ENST00000550790,ENST00000551743,ENST00000548265,ENST00000546915,ENST00000552138,ENST00000547217,ENST00000447393,ENST00000548796,ENST00000430725,ENST00000325438
ENSG00000179387	802.55	0.000163005	0.0226286	0.954138	0.997975	4	ELMOD2	protein_coding	ENST00000503541,ENST00000511887,ENST00000513606,ENST00000502397,ENST00000323570,ENST00000512057,ENST00000507667,ENST00000502290
ENSG00000179388	170.961	0.000355465	0.0190158	0.877441	0.997975	8	EGR3	protein_coding	ENST00000317216,ENST00000522910,ENST00000519492,ENST00000518773,ENST00000524088
ENSG00000179397	6.35945	-0.0131251	0.109512	0.261384	0.997975	1	CATSPERE	protein_coding	ENST00000478554,ENST00000460986,ENST00000485888,ENST00000473875,ENST00000428042,ENST00000464170,ENST00000366534,ENST00000487449,ENST00000366533,ENST00000366531
ENSG00000179399	17.5303	-0.0122364	0.0982709	0.268385	0.997975	13	GPC5	protein_coding	ENST00000618283,ENST00000483422,ENST00000618596,ENST00000377067
ENSG00000179403	316.537	0.00348225	0.0355704	0.40438	0.997975	1	VWA1	protein_coding	ENST00000471398,ENST00000476993,ENST00000338660,ENST00000495558
ENSG00000179406	89.9304	-0.00470961	0.0446602	0.377474	0.997975	7	LINC00174	lncRNA	ENST00000438894,ENST00000638592,ENST00000429320,ENST00000421767,ENST00000442578,ENST00000638517,ENST00000450353,ENST00000639086,ENST00000412091,ENST00000416572,ENST00000654214,ENST00000640964,ENST00000416366
ENSG00000179409	218.215	-0.000671154	0.0157417	0.707023	0.997975	17	GEMIN4	protein_coding	ENST00000576383,ENST00000570364,ENST00000573482,ENST00000319004,ENST00000437269,ENST00000576778,ENST00000574958
ENSG00000179431	952.707	0.000538543	0.0149473	0.75116	0.997975	11	FJX1	protein_coding	ENST00000317811,ENST00000532914
ENSG00000179454	257.057	-0.00276087	0.0314158	0.45418	0.997975	14	KLHL28	protein_coding	ENST00000355081,ENST00000396128,ENST00000553817,ENST00000557468,ENST00000579157,ENST00000556239,ENST00000556500
ENSG00000179455	164.037	-0.00146926	0.0247684	0.620302	0.997975	15	MKRN3	protein_coding	ENST00000568945,ENST00000647595,ENST00000314520,ENST00000564592,ENST00000570112,ENST00000649065,ENST00000568252
ENSG00000179476	51.5604	-0.00886695	0.0596259	0.205883	0.997975	14	C14orf28	protein_coding	ENST00000553841,ENST00000325192,ENST00000557112,ENST00000555826
ENSG00000179477	11.8684	0.000508451	0.059054	0.945642	0.997975	17	ALOX12B	protein_coding	ENST00000647874,ENST00000584116,ENST00000650441,ENST00000577351,ENST00000583276,ENST00000649809
ENSG00000179523	173.24	0.00118935	0.0192442	0.585419	0.997975	15	EIF3J-DT	lncRNA	ENST00000559356,ENST00000313807,ENST00000560750,ENST00000558323,ENST00000653319,ENST00000657789,ENST00000560049
ENSG00000179526	318.528	0.000453905	0.0172275	0.82372	0.997975	8	SHARPIN	protein_coding	ENST00000533184,ENST00000532536,ENST00000534435,ENST00000530216,ENST00000531375,ENST00000359551,ENST00000398712,ENST00000534242,ENST00000533948,ENST00000525275
ENSG00000179532	50.0952	-0.00879203	0.0675549	0.273773	0.997975	11	DNHD1	protein_coding	ENST00000477562,ENST00000473019,ENST00000530197,ENST00000531903,ENST00000524401,ENST00000354685,ENST00000254579,ENST00000472080,ENST00000533649,ENST00000525883,ENST00000533635,ENST00000532027,ENST00000526027,ENST00000527143,ENST00000532467,ENST00000529821,ENST00000534210,ENST00000525080
ENSG00000179542	539.333	0.000492992	0.0231835	0.864726	0.997975	X	SLITRK4	protein_coding	ENST00000338017,ENST00000596188,ENST00000356928
ENSG00000179562	425.183	0.000650416	0.0118509	0.600048	0.997975	7	GCC1	protein_coding	ENST00000321407,ENST00000473728,ENST00000497650
ENSG00000179583	7.26044	-0.0224446	0.142151	0.128445	0.997975	16	CIITA	protein_coding	ENST00000537380,ENST00000618327,ENST00000575513,ENST00000618207,ENST00000576601,ENST00000573309,ENST00000571545,ENST00000570546,ENST00000381835,ENST00000571190,ENST00000636238,ENST00000644232,ENST00000573379,ENST00000637439,ENST00000324288,ENST00000571186,ENST00000646979,ENST00000572665
ENSG00000179588	238.207	0.00170418	0.0240767	0.542185	0.997975	16	ZFPM1	protein_coding	ENST00000562417,ENST00000319555,ENST00000562437,ENST00000563351,ENST00000569086
ENSG00000179598	99.3428	-0.00130534	0.0270548	0.696665	0.997975	17	PLD6	protein_coding	ENST00000321560
ENSG00000179604	533.609	0.00507607	0.0335654	0.15467	0.997975	17	CDC42EP4	protein_coding	ENST00000335793,ENST00000582303,ENST00000579611,ENST00000630622,ENST00000439510,ENST00000581045,ENST00000578516,ENST00000581014,ENST00000580315
ENSG00000179611	6.8346	0.00729685	0.0883847	0.460234	0.997975	13	DGKZP1	processed_pseudogene	ENST00000378718
ENSG00000179630	67.5063	-0.00120107	0.0346887	0.788121	0.997975	13	LACC1	protein_coding	ENST00000425906,ENST00000325686,ENST00000441843
ENSG00000179632	756.382	-0.000129633	0.0112006	0.916804	0.997975	8	MAF1	protein_coding	ENST00000534585,ENST00000322428,ENST00000527572,ENST00000527058,ENST00000534811,ENST00000532522
ENSG00000179673	17.5649	-0.00562495	0.0681199	0.494532	0.997975	17	RPRML	protein_coding	ENST00000322329
ENSG00000179698	67.8647	0.00255152	0.0443428	0.650869	0.997975	8	WDR97	protein_coding	ENST00000528691,ENST00000525150,ENST00000323662,ENST00000534167,ENST00000529209,ENST00000533108
ENSG00000179743	107.713	-0.00370027	0.0343653	0.346018	0.997975	1	AL450998.2	lncRNA	ENST00000317122
ENSG00000179820	373.191	0.000560616	0.0226688	0.842005	0.997975	19	MYADM	protein_coding	ENST00000336967,ENST00000414489,ENST00000448420,ENST00000391770,ENST00000391771,ENST00000651087,ENST00000422045,ENST00000421337,ENST00000391769,ENST00000391768,ENST00000439000
ENSG00000179832	1093.48	0.00582499	0.0427934	0.230403	0.997975	8	MROH1	protein_coding	ENST00000532255,ENST00000528664,ENST00000534508,ENST00000527552,ENST00000326134,ENST00000525287,ENST00000423230,ENST00000544576,ENST00000527071,ENST00000534366,ENST00000528919
ENSG00000179833	224.914	-0.0012082	0.0295715	0.74644	0.997975	2	SERTAD2	protein_coding	ENST00000608423,ENST00000476805,ENST00000313349
ENSG00000179841	625.955	0.00434624	0.0377905	0.315851	0.997975	14	AKAP5	protein_coding	ENST00000320636,ENST00000394718
ENSG00000179846	24.832	-0.0059666	0.0597953	0.41133	0.997975	19	NKPD1	protein_coding	ENST00000317951,ENST00000589776
ENSG00000179859	75.1606	0.000176381	0.0239897	0.953561	0.997975	17	RNF227	protein_coding	ENST00000324348,ENST00000640240,ENST00000635932
ENSG00000179862	97.7215	0.0066024	0.0523235	0.285302	0.997975	1	CITED4	protein_coding	ENST00000372638
ENSG00000179886	348.723	-0.000562976	0.0193052	0.808505	0.997975	8	TIGD5	protein_coding	ENST00000504548
ENSG00000179889	1221.82	0.000452137	0.00767483	0.5607	0.997975	16	PDXDC1	protein_coding	ENST00000569715,ENST00000627450,ENST00000566426,ENST00000565986,ENST00000561930,ENST00000567306,ENST00000565362,ENST00000562119,ENST00000455313,ENST00000450288,ENST00000325823,ENST00000563679,ENST00000563667,ENST00000566633,ENST00000396410,ENST00000570001,ENST00000563522,ENST00000535621
ENSG00000179899	59.8572	0.00328331	0.0406926	0.512382	0.997975	12	PHC1P1	processed_pseudogene	ENST00000554937
ENSG00000179902	15.3198	-0.0104064	0.0827957	0.282808	0.997975	1	C1orf194	protein_coding	ENST00000462402,ENST00000369942,ENST00000460065,ENST00000369945,ENST00000369948,ENST00000369949
ENSG00000179909	572.69	9.94398e-05	0.0170381	0.961116	0.997975	19	ZNF154	protein_coding	ENST00000451275,ENST00000512439
ENSG00000179912	807.625	-0.000282192	0.0101098	0.794876	0.997975	12	R3HDM2	protein_coding	ENST00000347140,ENST00000402412,ENST00000551465,ENST00000634871,ENST00000429355,ENST00000393811,ENST00000552428,ENST00000358907,ENST00000548161,ENST00000547262,ENST00000441731,ENST00000546843,ENST00000448732,ENST00000403821,ENST00000547019
ENSG00000179915	3998.49	-0.00750224	0.0491362	0.182529	0.997975	2	NRXN1	protein_coding	ENST00000474354,ENST00000496792,ENST00000637975,ENST00000637679,ENST00000630543,ENST00000635164,ENST00000626899,ENST00000625891,ENST00000495871,ENST00000636104,ENST00000637368,ENST00000637151,ENST00000630656,ENST00000634412,ENST00000636342,ENST00000634431,ENST00000636736,ENST00000462791,ENST00000636345,ENST00000626192,ENST00000447773,ENST00000342183,ENST00000634764,ENST00000637511,ENST00000638037,ENST00000635264,ENST00000636599,ENST00000629717,ENST00000378262,ENST00000635834,ENST00000638060,ENST00000626249,ENST00000637889,ENST00000611589,ENST00000637906,ENST00000637653,ENST00000331040,ENST00000404971,ENST00000637006,ENST00000401669,ENST00000406316,ENST00000637207,ENST00000635126,ENST00000630431,ENST00000406859,ENST00000412315,ENST00000628364,ENST00000636066,ENST00000635310,ENST00000402717,ENST00000484192,ENST00000637021,ENST00000625320,ENST00000637472,ENST00000637459,ENST00000635519,ENST00000628761,ENST00000627198,ENST00000625672,ENST00000405472,ENST00000636298,ENST00000628515,ENST00000401710,ENST00000637605,ENST00000636818,ENST00000405581,ENST00000416262
ENSG00000179918	1040.19	-0.000677805	0.011932	0.58604	0.997975	16	SEPHS2	protein_coding	ENST00000478753
ENSG00000179921	13.0255	-0.00269894	0.101534	0.769183	0.997975	2	GPBAR1	protein_coding	ENST00000479077,ENST00000521462,ENST00000519574,ENST00000522678
ENSG00000179922	109.476	-0.00245562	0.0272069	0.426163	0.997975	19	ZNF784	protein_coding	ENST00000325351,ENST00000591479
ENSG00000179933	256.529	-0.000422242	0.0153682	0.812195	0.997975	14	C14orf119	protein_coding	ENST00000554203,ENST00000319074
ENSG00000179935	68.7598	-0.00319011	0.0372327	0.479042	0.997975	20	LINC00652	lncRNA	ENST00000662199,ENST00000455340,ENST00000664962,ENST00000670001,ENST00000454749,ENST00000654746,ENST00000412553,ENST00000669396
ENSG00000179941	208.629	-0.00756185	0.0493524	0.181168	0.997975	12	BBS10	protein_coding	ENST00000650064
ENSG00000179943	387.496	0.000806187	0.0160334	0.653685	0.997975	19	FIZ1	protein_coding	ENST00000221665,ENST00000587414,ENST00000592585,ENST00000587678,ENST00000590714
ENSG00000179950	1568.56	0.000268395	0.00896743	0.776621	0.997975	8	PUF60	protein_coding	ENST00000349157,ENST00000526683,ENST00000527197,ENST00000531897,ENST00000528999,ENST00000533162,ENST00000528320,ENST00000533362,ENST00000532884,ENST00000527584,ENST00000529999,ENST00000526151,ENST00000524570,ENST00000313352,ENST00000453551,ENST00000456095,ENST00000531951,ENST00000527744,ENST00000526459,ENST00000529693,ENST00000532127,ENST00000531995
ENSG00000179954	51.3218	0.00435495	0.0654596	0.586436	0.997975	19	SSC5D	protein_coding	ENST00000589020,ENST00000594321,ENST00000587166,ENST00000389623,ENST00000588254
ENSG00000179958	227.831	0.00175428	0.0225104	0.488059	0.997975	16	DCTPP1	protein_coding	ENST00000568973,ENST00000568434,ENST00000565758,ENST00000567983,ENST00000319285
ENSG00000179965	248.129	-0.00104992	0.0209004	0.670731	0.997975	16	ZNF771	protein_coding	ENST00000434417,ENST00000319296,ENST00000564550,ENST00000566625
ENSG00000179967	75.6775	0.00584888	0.0438417	0.243434	0.997975	4	PPP1R14BP3	processed_pseudogene	ENST00000509033
ENSG00000179978	9.94272	-0.0199473	0.121841	0.146333	0.997975	5	NAIPP2	unprocessed_pseudogene	ENST00000511830
ENSG00000179981	782.209	-0.00805826	0.0469502	0.128977	0.997975	18	TSHZ1	protein_coding	ENST00000560918,ENST00000580243,ENST00000560661,ENST00000322038,ENST00000584217
ENSG00000179988	86.6943	0.000265272	0.0265238	0.937581	0.997975	10	PSTK	protein_coding	ENST00000405485,ENST00000406217,ENST00000483755,ENST00000496079,ENST00000368887,ENST00000483455,ENST00000493461,ENST00000465232,ENST00000497219
ENSG00000180008	410.795	-0.0011588	0.0232724	0.679634	0.997975	14	SOCS4	protein_coding	ENST00000555846,ENST00000395472,ENST00000339298,ENST00000553735
ENSG00000180011	613.121	-0.00104206	0.0170655	0.581013	0.997975	18	ZADH2	protein_coding	ENST00000582437,ENST00000581620,ENST00000537114,ENST00000322342
ENSG00000180035	1078.81	0.000628183	0.0104071	0.552266	0.997975	16	ZNF48	protein_coding	ENST00000622647,ENST00000613509,ENST00000320159,ENST00000528032,ENST00000495929
ENSG00000180044	87.9422	0.00838895	0.0599554	0.235994	0.997975	3	C3orf80	protein_coding	ENST00000490320,ENST00000326474
ENSG00000180089	27.0966	0.00499244	0.0530275	0.441682	0.997975	19	TMEM86B	protein_coding	ENST00000589190,ENST00000585416,ENST00000327042
ENSG00000180096	31.4515	-0.00114623	0.0565984	0.873411	0.997975	16	SEPTIN1	protein_coding	ENST00000570039,ENST00000652617,ENST00000566517,ENST00000572252,ENST00000567783,ENST00000562152,ENST00000321367,ENST00000573615,ENST00000563743,ENST00000568577,ENST00000563957
ENSG00000180098	311.05	-0.000295686	0.0108741	0.802418	0.997975	1	TRNAU1AP	protein_coding	ENST00000484775,ENST00000495215,ENST00000495995,ENST00000411406,ENST00000373830,ENST00000497790,ENST00000464093,ENST00000491577,ENST00000464880,ENST00000480930
ENSG00000180104	821.676	0.00121659	0.0150874	0.429364	0.997975	5	EXOC3	protein_coding	ENST00000511015,ENST00000503889,ENST00000508022,ENST00000510028,ENST00000510441,ENST00000505947,ENST00000509294,ENST00000515601,ENST00000512944,ENST00000315013
ENSG00000180139	11.3287	0.00570384	0.0779335	0.53121	0.997975	10	ACTA2-AS1	lncRNA	ENST00000596007,ENST00000437930,ENST00000625277,ENST00000627669
ENSG00000180155	271.713	-0.000126524	0.018801	0.955909	0.997975	8	LYNX1	protein_coding	ENST00000652477,ENST00000522906,ENST00000621401,ENST00000613110,ENST00000614268,ENST00000614491,ENST00000620006
ENSG00000180182	443.115	-0.000388878	0.0127036	0.782937	0.997975	X	MED14	protein_coding	ENST00000482034,ENST00000496531,ENST00000463072,ENST00000495865,ENST00000492219,ENST00000433003,ENST00000472736,ENST00000324817,ENST00000416199
ENSG00000180185	386.8	0.000723455	0.0133453	0.612634	0.997975	16	FAHD1	protein_coding	ENST00000427358,ENST00000382668,ENST00000382666,ENST00000615972
ENSG00000180190	463.444	0.000180012	0.0291847	0.961883	0.997975	8	TDRP	protein_coding	ENST00000523656,ENST00000427263,ENST00000324079,ENST00000613071,ENST00000524229
ENSG00000180198	175.624	-0.00112037	0.0178459	0.572401	0.997975	1	RCC1	protein_coding	ENST00000398958,ENST00000411533,ENST00000486790,ENST00000373831,ENST00000430407,ENST00000419074,ENST00000434290,ENST00000373833,ENST00000427469,ENST00000478232,ENST00000429051,ENST00000373832,ENST00000649185
ENSG00000180228	666.434	-0.000541083	0.0139444	0.728003	0.997975	2	PRKRA	protein_coding	ENST00000487082,ENST00000474793,ENST00000325748,ENST00000466165,ENST00000490501,ENST00000424699,ENST00000448279,ENST00000460433,ENST00000463882,ENST00000457633,ENST00000470200,ENST00000432031
ENSG00000180229	80.4089	0.000321709	0.0335415	0.941302	0.997975	15	HERC2P3	transcribed_unprocessed_pseudogene	ENST00000429257,ENST00000456027,ENST00000440774,ENST00000412154,ENST00000430598,ENST00000454045,ENST00000428453,ENST00000440441,ENST00000426501,ENST00000429926,ENST00000437318,ENST00000424611,ENST00000414804
ENSG00000180233	77.9995	-0.0103565	0.0617857	0.154231	0.997975	7	ZNRF2	protein_coding	ENST00000459998,ENST00000323037
ENSG00000180257	34.6231	-0.0070437	0.0613374	0.338761	0.997975	19	ZNF816	protein_coding	ENST00000535506,ENST00000332302,ENST00000457013,ENST00000444460,ENST00000270457,ENST00000357666,ENST00000391786,ENST00000438970
ENSG00000180263	136.878	-0.00243813	0.0269219	0.423155	0.997975	12	FGD6	protein_coding	ENST00000550368,ENST00000546711,ENST00000343958,ENST00000451107,ENST00000551521,ENST00000549499,ENST00000548069
ENSG00000180269	52.7357	-0.00675685	0.0576051	0.327402	0.997975	16	GPR139	protein_coding	ENST00000326571,ENST00000570682
ENSG00000180304	1589.97	0.000791673	0.0135456	0.582259	0.997975	15	OAZ2	protein_coding	ENST00000559912,ENST00000560781,ENST00000559753,ENST00000326005,ENST00000560258,ENST00000559555,ENST00000559665,ENST00000558194,ENST00000560837
ENSG00000180329	287.915	-0.000242023	0.0136391	0.87657	0.997975	17	CCDC43	protein_coding	ENST00000315286,ENST00000588210,ENST00000588687,ENST00000592333,ENST00000457422
ENSG00000180340	47.8648	0.00299204	0.096095	0.75098	0.997975	17	FZD2	protein_coding	ENST00000315323
ENSG00000180353	38.809	0.000535212	0.0634693	0.945867	0.997975	3	HCLS1	protein_coding	ENST00000479994,ENST00000487290,ENST00000488033,ENST00000495491,ENST00000491824,ENST00000428394,ENST00000464274,ENST00000468693,ENST00000481314,ENST00000314583,ENST00000497391,ENST00000473883
ENSG00000180354	3987.59	0.00222871	0.0242954	0.404704	0.997975	7	MTURN	protein_coding	ENST00000324489,ENST00000409688,ENST00000324453,ENST00000434060
ENSG00000180357	2183.17	0.0025012	0.0238821	0.322283	0.997975	15	ZNF609	protein_coding	ENST00000416172,ENST00000559364,ENST00000326648,ENST00000558680
ENSG00000180370	1804.92	-0.00117635	0.0169968	0.522158	0.997975	3	PAK2	protein_coding	ENST00000327134,ENST00000426668,ENST00000481344
ENSG00000180376	231.538	-0.00684011	0.0451091	0.179374	0.997975	3	CCDC66	protein_coding	ENST00000482673,ENST00000394672,ENST00000484623,ENST00000484441,ENST00000480884,ENST00000472582,ENST00000459746,ENST00000471681,ENST00000442522,ENST00000487739,ENST00000494672,ENST00000439445,ENST00000341455,ENST00000434467,ENST00000476142,ENST00000460838,ENST00000422222,ENST00000422788,ENST00000468108,ENST00000469966,ENST00000326595,ENST00000473322
ENSG00000180385	28.3075	-0.0118777	0.0750765	0.182664	0.997975	3	EMC3-AS1	transcribed_unprocessed_pseudogene	ENST00000430621,ENST00000438698,ENST00000366264,ENST00000440568,ENST00000424904,ENST00000326237
ENSG00000180398	1641.9	0.000306956	0.0100488	0.775061	0.997975	2	MCFD2	protein_coding	ENST00000477791,ENST00000434262,ENST00000409147,ENST00000487121,ENST00000409218,ENST00000417180,ENST00000444761,ENST00000409105,ENST00000649435,ENST00000409800,ENST00000412438,ENST00000409207,ENST00000409973,ENST00000409913,ENST00000470873,ENST00000493804,ENST00000319466,ENST00000479225
ENSG00000180422	31.1325	-0.00436625	0.0563938	0.532223	0.997975	16	LINC00304	lncRNA	ENST00000565008,ENST00000321214,ENST00000562248
ENSG00000180423	72.7728	-0.00169337	0.0288863	0.633289	0.997975	11	HARBI1	protein_coding	ENST00000529192,ENST00000532281,ENST00000326737
ENSG00000180425	209.901	-0.00106069	0.0235511	0.711485	0.997975	11	C11orf71	protein_coding	ENST00000325636,ENST00000623205
ENSG00000180440	17.71	-0.00850219	0.071389	0.316846	0.997975	13	SERTM1	protein_coding	ENST00000315190
ENSG00000180447	56.8307	0.0031376	0.0924034	0.740573	0.997975	9	GAS1	protein_coding	ENST00000298743
ENSG00000180448	64.0131	0.00312786	0.0469523	0.597018	0.997975	19	ARHGAP45	protein_coding	ENST00000591293,ENST00000590214,ENST00000586033,ENST00000313093,ENST00000592335,ENST00000587602,ENST00000587186,ENST00000586937,ENST00000539243,ENST00000591169,ENST00000543365,ENST00000590577,ENST00000590512,ENST00000586378,ENST00000592297,ENST00000586866
ENSG00000180479	114.107	-0.00256246	0.0294726	0.454587	0.997975	19	ZNF571	protein_coding	ENST00000358744,ENST00000590751,ENST00000451802,ENST00000328550,ENST00000590390,ENST00000593133
ENSG00000180481	12.3377	-0.00492331	0.0714274	0.565313	0.997975	12	GLIPR1L2	protein_coding	ENST00000320460,ENST00000378692,ENST00000550916,ENST00000547164
ENSG00000180488	215.86	-0.00447513	0.0371392	0.286739	0.997975	1	MIGA1	protein_coding	ENST00000642959,ENST00000645526,ENST00000370791,ENST00000646892,ENST00000443751,ENST00000645756,ENST00000643143,ENST00000643390,ENST00000476203
ENSG00000180530	1150.27	0.00187237	0.022406	0.449628	0.997975	21	NRIP1	protein_coding	ENST00000637963,ENST00000318948,ENST00000638122,ENST00000400199,ENST00000400202,ENST00000637630,ENST00000411932
ENSG00000180537	160.454	-0.0079976	0.0520722	0.183608	0.997975	6	RNF182	protein_coding	ENST00000537663,ENST00000471906,ENST00000537388,ENST00000423553,ENST00000420478,ENST00000488300,ENST00000488763,ENST00000544682
ENSG00000180539	6.5439	0.00497382	0.101633	0.604562	0.997975	9	C9orf139	lncRNA	ENST00000671989,ENST00000672631,ENST00000457302,ENST00000623196
ENSG00000180543	851.837	-0.0073926	0.0481465	0.178411	0.997975	8	TSPYL5	protein_coding	ENST00000322128
ENSG00000180549	32.665	-0.00140766	0.0478748	0.819995	0.997975	9	FUT7	protein_coding	ENST00000314412
ENSG00000180616	1281.04	-0.00655945	0.0489539	0.249073	0.997975	17	SSTR2	protein_coding	ENST00000357585,ENST00000579323
ENSG00000180626	201.734	-0.00165745	0.0246098	0.566749	0.997975	17	ZNF594	protein_coding	ENST00000576772,ENST00000399604,ENST00000575779
ENSG00000180644	20.7976	0.00564466	0.080256	0.542624	0.997975	10	PRF1	protein_coding	ENST00000441259,ENST00000638674,ENST00000373209,ENST00000639390
ENSG00000180660	6508.45	0.00213111	0.031011	0.572937	0.997975	13	MAB21L1	protein_coding	ENST00000379919
ENSG00000180667	217.555	-0.000372139	0.0209956	0.885676	0.997975	1	YOD1	protein_coding	ENST00000367084,ENST00000315927
ENSG00000180694	146.818	-0.000154944	0.0369357	0.974422	0.997975	8	TMEM64	protein_coding	ENST00000418210,ENST00000458549,ENST00000523902,ENST00000521852,ENST00000422900,ENST00000521211,ENST00000519519
ENSG00000180720	50.7113	0.00403517	0.0420434	0.425953	0.997975	11	CHRM4	protein_coding	ENST00000433765
ENSG00000180730	280.744	0.00720277	0.0458046	0.163653	0.997975	13	SHISA2	protein_coding	ENST00000319420
ENSG00000180739	9.06661	0.00510902	0.106409	0.586375	0.997975	19	S1PR5	protein_coding	ENST00000439028,ENST00000590601,ENST00000333430,ENST00000617721
ENSG00000180747	32.3046	0.00132108	0.045876	0.824113	0.997975	16	SMG1P3	transcribed_unprocessed_pseudogene	ENST00000522841,ENST00000522480,ENST00000435197,ENST00000440195,ENST00000437413,ENST00000520823
ENSG00000180758	16.2323	-0.00968203	0.0892751	0.341455	0.997975	1	GPR157	protein_coding	ENST00000466131,ENST00000377411,ENST00000465853
ENSG00000180764	6.2371	0.00449308	0.0861368	0.635959	0.997975	10	PIPSL	transcribed_processed_pseudogene	ENST00000480546,ENST00000489875
ENSG00000180769	33.0559	-0.0131661	0.0786465	0.160089	0.997975	4	WDFY3-AS2	lncRNA	ENST00000318186,ENST00000652452,ENST00000652392,ENST00000451762,ENST00000652474,ENST00000651404,ENST00000652312,ENST00000651069,ENST00000652490,ENST00000652114,ENST00000651964,ENST00000651845,ENST00000652697,ENST00000651773,ENST00000652610,ENST00000651209,ENST00000650985,ENST00000650984,ENST00000652207,ENST00000652481,ENST00000624443,ENST00000652652,ENST00000652163,ENST00000651772,ENST00000651995,ENST00000652101
ENSG00000180773	576.235	-0.00191229	0.0248382	0.50354	0.997975	11	SLC36A4	protein_coding	ENST00000526735,ENST00000529184,ENST00000326402,ENST00000524875,ENST00000534116,ENST00000527503,ENST00000527743
ENSG00000180776	408.524	-0.000801136	0.016144	0.658832	0.997975	13	ZDHHC20	protein_coding	ENST00000626464,ENST00000415724,ENST00000400590,ENST00000477811,ENST00000320220,ENST00000464055,ENST00000484277,ENST00000494731,ENST00000382466,ENST00000542645
ENSG00000180787	128.734	0.00187586	0.0238054	0.487602	0.997975	17	ZFP3	protein_coding	ENST00000318833
ENSG00000180801	7.25742	0.00443015	0.107023	0.629028	0.997975	4	ARSJ	protein_coding	ENST00000509829,ENST00000636527,ENST00000315366,ENST00000503013
ENSG00000180815	8.70053	-0.0026669	0.0673308	0.745409	0.997975	X	MAP3K15	protein_coding	ENST00000470101,ENST00000518578,ENST00000338883,ENST00000359173
ENSG00000180817	1205.51	-0.000636109	0.0144054	0.69112	0.997975	10	PPA1	protein_coding	ENST00000373232,ENST00000373230,ENST00000610026,ENST00000625364,ENST00000495346,ENST00000460755
ENSG00000180822	173.372	-0.000319242	0.0148343	0.852366	0.997975	6	PSMG4	protein_coding	ENST00000454610,ENST00000451246,ENST00000416079,ENST00000380305,ENST00000473000,ENST00000419065,ENST00000380306,ENST00000438998,ENST00000509933,ENST00000324987
ENSG00000180828	8.50472	-0.0136987	0.103922	0.237693	0.997975	8	BHLHE22	protein_coding	ENST00000321870
ENSG00000180834	16.5058	-0.000485121	0.0527475	0.943	0.997975	3	MAP6D1	protein_coding	ENST00000431348,ENST00000318631,ENST00000445426,ENST00000463801
ENSG00000180855	46.861	-0.000236525	0.0355539	0.959393	0.997975	19	ZNF443	protein_coding	ENST00000436821,ENST00000301547
ENSG00000180867	38.8293	-0.00535047	0.0544913	0.420418	0.997975	1	PDIA3P1	transcribed_processed_pseudogene	ENST00000649713,ENST00000471856,ENST00000440377
ENSG00000180875	49.925	-0.000899548	0.0328158	0.831805	0.997975	1	GREM2	protein_coding	ENST00000318160
ENSG00000180879	762.194	-0.000929855	0.0162669	0.605297	0.997975	X	SSR4	protein_coding	ENST00000482902,ENST00000471880,ENST00000485612,ENST00000320857,ENST00000460616,ENST00000486204,ENST00000471724,ENST00000491833,ENST00000370085,ENST00000370087,ENST00000370086,ENST00000447375
ENSG00000180881	26.132	-0.0161971	0.0935882	0.14605	0.997975	12	CAPS2	protein_coding	ENST00000409799,ENST00000493070,ENST00000551829,ENST00000552497,ENST00000409004,ENST00000486196,ENST00000548958,ENST00000547320,ENST00000393284,ENST00000409445,ENST00000548035,ENST00000328705,ENST00000336815,ENST00000436898
ENSG00000180884	78.2596	0.00287852	0.0333443	0.468239	0.997975	19	ZNF792	protein_coding	ENST00000404801,ENST00000605484
ENSG00000180891	1135.67	0.0010528	0.0173427	0.58486	0.997975	17	CUEDC1	protein_coding	ENST00000578357,ENST00000577840,ENST00000581898,ENST00000577497,ENST00000584746,ENST00000582951,ENST00000585294,ENST00000407144,ENST00000577830,ENST00000577422,ENST00000577589,ENST00000581391,ENST00000360238
ENSG00000180900	1377.12	0.00099626	0.0215596	0.69948	0.997975	8	SCRIB	protein_coding	ENST00000356994,ENST00000525051,ENST00000546337,ENST00000320476,ENST00000674065,ENST00000531942,ENST00000377533,ENST00000531163,ENST00000674084,ENST00000526832
ENSG00000180901	1428.78	0.00207268	0.0175497	0.220644	0.997975	17	KCTD2	protein_coding	ENST00000584767,ENST00000581589,ENST00000582840,ENST00000375286,ENST00000579230,ENST00000584570,ENST00000577516,ENST00000579242,ENST00000322444
ENSG00000180902	324.453	-0.00142387	0.0300225	0.705647	0.997975	2	D2HGDH	protein_coding	ENST00000467427,ENST00000454048,ENST00000417686,ENST00000486953,ENST00000445308,ENST00000468064,ENST00000470343,ENST00000437164,ENST00000400769,ENST00000496252,ENST00000436747,ENST00000432449,ENST00000473126,ENST00000463932,ENST00000403782,ENST00000321264
ENSG00000180914	14.7262	-0.0229809	0.137907	0.12521	0.997975	3	OXTR	protein_coding	ENST00000474615,ENST00000316793,ENST00000431493,ENST00000449615
ENSG00000180917	256.328	-0.00119709	0.017423	0.528011	0.997975	16	CMTR2	protein_coding	ENST00000568910,ENST00000434935,ENST00000564183,ENST00000565850,ENST00000564690,ENST00000567610,ENST00000338099,ENST00000563876
ENSG00000180921	212.216	0.00295279	0.0302093	0.39056	0.997975	8	FAM83H	protein_coding	ENST00000650760,ENST00000388913,ENST00000395103
ENSG00000180938	41.8045	-0.0115127	0.076404	0.203472	0.997975	8	ZNF572	protein_coding	ENST00000319286
ENSG00000180953	13.3735	-0.0044117	0.0705328	0.603104	0.997975	15	ST20	protein_coding	ENST00000478497,ENST00000562759,ENST00000485386
ENSG00000180957	1254	8.20421e-05	0.0107092	0.944565	0.997975	22	PITPNB	protein_coding	ENST00000471825,ENST00000460566,ENST00000320996,ENST00000436663,ENST00000477861,ENST00000493007,ENST00000415296,ENST00000465179,ENST00000455418,ENST00000335272,ENST00000634017
ENSG00000180964	454.538	-0.00158944	0.0210726	0.49875	0.997975	X	TCEAL8	protein_coding	ENST00000372685,ENST00000360000,ENST00000451678
ENSG00000180979	154.838	-0.00642727	0.042649	0.177713	0.997975	15	LRRC57	protein_coding	ENST00000570160,ENST00000323443,ENST00000563454,ENST00000562868,ENST00000569830,ENST00000397130
ENSG00000180992	153.531	0.00169414	0.0225413	0.506977	0.997975	6	MRPL14	protein_coding	ENST00000372014
ENSG00000180998	547.253	-0.00371007	0.0317307	0.288165	0.997975	14	GPR137C	protein_coding	ENST00000542169,ENST00000555369,ENST00000555622,ENST00000321662
ENSG00000181004	62.8074	-0.00233745	0.0296827	0.506805	0.997975	4	BBS12	protein_coding	ENST00000314218,ENST00000542236,ENST00000433287
ENSG00000181007	522.465	0.000117144	0.0180956	0.957313	0.997975	19	ZFP82	protein_coding	ENST00000392161,ENST00000590993,ENST00000445543
ENSG00000181016	92.9212	0.00277029	0.0891672	0.768602	0.997975	7	LSMEM1	protein_coding	ENST00000455302,ENST00000312849,ENST00000471030,ENST00000439068,ENST00000486022
ENSG00000181019	91.7936	0.00109032	0.0704306	0.897519	0.997975	16	NQO1	protein_coding	ENST00000379046,ENST00000379047,ENST00000564043,ENST00000320623,ENST00000561500,ENST00000569118,ENST00000439109
ENSG00000181027	469.419	-6.9054e-05	0.0167675	0.972489	0.997975	19	FKRP	protein_coding	ENST00000602250,ENST00000597339,ENST00000391909,ENST00000597313,ENST00000601299,ENST00000600227,ENST00000598271,ENST00000602181,ENST00000595868,ENST00000593875,ENST00000600681,ENST00000596974,ENST00000600629,ENST00000593995,ENST00000600646,ENST00000600872,ENST00000595570,ENST00000600834,ENST00000600977,ENST00000596460,ENST00000594467,ENST00000593800,ENST00000318584,ENST00000593902,ENST00000593877,ENST00000597403,ENST00000600005
ENSG00000181035	221.967	-0.00578663	0.0370422	0.148979	0.997975	19	SLC25A42	protein_coding	ENST00000600275,ENST00000600251,ENST00000594070,ENST00000318596,ENST00000597661,ENST00000596819
ENSG00000181038	60.9051	0.000715217	0.0257933	0.825798	0.997975	17	METTL23	protein_coding	ENST00000589581,ENST00000589977,ENST00000588302,ENST00000592849,ENST00000586738,ENST00000588822,ENST00000588964,ENST00000590964,ENST00000588563,ENST00000586200,ENST00000588783,ENST00000615984,ENST00000591571,ENST00000586752,ENST00000341249
ENSG00000181061	174.659	-0.0060352	0.0469634	0.269275	0.997975	3	HIGD1A	protein_coding	ENST00000470543,ENST00000452906,ENST00000321331,ENST00000430190,ENST00000418900
ENSG00000181085	145.934	0.00115728	0.0485048	0.853663	0.997975	8	MAPK15	protein_coding	ENST00000461928,ENST00000484654,ENST00000475376,ENST00000528175,ENST00000395108,ENST00000338033,ENST00000395107,ENST00000533830
ENSG00000181090	1421.62	3.52086e-05	0.0108354	0.976544	0.997975	9	EHMT1	protein_coding	ENST00000636186,ENST00000637977,ENST00000460843,ENST00000629808,ENST00000637662,ENST00000495657,ENST00000635783,ENST00000636472,ENST00000492232,ENST00000482340,ENST00000637748,ENST00000637784,ENST00000460486,ENST00000637407,ENST00000626216,ENST00000637655,ENST00000637949,ENST00000475704,ENST00000638071,ENST00000472849,ENST00000630754,ENST00000493484,ENST00000637593,ENST00000462484,ENST00000371394,ENST00000488242,ENST00000626066,ENST00000636565,ENST00000636463,ENST00000462942,ENST00000636526,ENST00000637277,ENST00000636376,ENST00000636081,ENST00000640639,ENST00000637161,ENST00000483653,ENST00000635987,ENST00000636027,ENST00000478940,ENST00000637261,ENST00000637318,ENST00000637287,ENST00000465566,ENST00000637335,ENST00000629335,ENST00000475564,ENST00000635741,ENST00000637891,ENST00000629417,ENST00000494249,ENST00000486164
ENSG00000181097	9.85353	-0.00427106	0.0827479	0.64706	0.997975	8	LINC02878	lncRNA	ENST00000531565
ENSG00000181104	588.92	0.00201662	0.0207824	0.352926	0.997975	5	F2R	protein_coding	ENST00000319211,ENST00000505600
ENSG00000181135	107.58	0.00296213	0.0329703	0.446075	0.997975	8	ZNF707	protein_coding	ENST00000530574,ENST00000525185,ENST00000532003,ENST00000534589,ENST00000534303,ENST00000525619,ENST00000525862,ENST00000527561,ENST00000532486,ENST00000358656,ENST00000527293,ENST00000533254,ENST00000531985,ENST00000530341,ENST00000531811,ENST00000526970,ENST00000508587,ENST00000442058,ENST00000532158,ENST00000531254,ENST00000532205,ENST00000525538,ENST00000528456,ENST00000418203,ENST00000528134,ENST00000532571,ENST00000526315,ENST00000533031,ENST00000529833
ENSG00000181163	3926.16	0.000101069	0.0170488	0.960508	0.997975	5	NPM1	protein_coding	ENST00000521260,ENST00000517671,ENST00000519955,ENST00000521672,ENST00000296930,ENST00000351986,ENST00000523622,ENST00000393820,ENST00000523339,ENST00000524204,ENST00000518587,ENST00000521710
ENSG00000181191	3773.99	9.07618e-05	0.0183432	0.967454	0.997975	X	PJA1	protein_coding	ENST00000477231,ENST00000374571,ENST00000590146,ENST00000471141,ENST00000374584,ENST00000374583,ENST00000361478
ENSG00000181192	410.561	0.00144073	0.0157669	0.360356	0.997975	10	DHTKD1	protein_coding	ENST00000465617,ENST00000479283,ENST00000437298,ENST00000263035,ENST00000415935,ENST00000448829
ENSG00000181195	15.6815	-0.00909448	0.100089	0.389402	0.997975	8	PENK	protein_coding	ENST00000517415,ENST00000523051,ENST00000521153,ENST00000518974,ENST00000520589,ENST00000451791,ENST00000523274,ENST00000314922,ENST00000518770
ENSG00000181215	388.878	0.0029618	0.0321678	0.430576	0.997975	4	C4orf50	protein_coding	ENST00000531445,ENST00000324058,ENST00000639345
ENSG00000181218	565.009	-0.00115179	0.0146451	0.44079	0.997975	1	H2AW	protein_coding	ENST00000366695
ENSG00000181220	465.012	-0.000860529	0.0128888	0.51692	0.997975	7	ZNF746	protein_coding	ENST00000340622,ENST00000471735,ENST00000644635,ENST00000458143,ENST00000461958
ENSG00000181222	3369.9	0.00344176	0.0440287	0.529084	0.997975	17	POLR2A	protein_coding	ENST00000576553,ENST00000575547,ENST00000576952,ENST00000574158,ENST00000576718,ENST00000617998,ENST00000576114,ENST00000572844,ENST00000573603
ENSG00000181240	75.0171	-0.00949558	0.0594849	0.173219	0.997975	19	SLC25A41	protein_coding	ENST00000321510,ENST00000597558,ENST00000458275
ENSG00000181264	146.762	-0.00225654	0.0257558	0.437483	0.997975	11	TLCD5	protein_coding	ENST00000524680,ENST00000314475,ENST00000375095,ENST00000531346,ENST00000529187
ENSG00000181274	177.525	-0.000605066	0.0147934	0.716001	0.997975	10	FRAT2	protein_coding	ENST00000371019
ENSG00000181284	7.6424	-0.0101666	0.102521	0.348497	0.997975	17	TMEM102	protein_coding	ENST00000323206,ENST00000396568
ENSG00000181315	145.057	-0.00182858	0.0255924	0.542614	0.997975	6	ZNF322	protein_coding	ENST00000471278,ENST00000415922,ENST00000456172,ENST00000465674,ENST00000480036,ENST00000622479,ENST00000461899,ENST00000607204
ENSG00000181322	40.1572	-0.00319726	0.0410466	0.529066	0.997975	3	NME9	protein_coding	ENST00000383180,ENST00000484930,ENST00000478220,ENST00000474690,ENST00000492993,ENST00000333911,ENST00000488716,ENST00000317876,ENST00000475751
ENSG00000181350	209.858	-0.000616391	0.0200875	0.799711	0.997975	17	LRRC75A	protein_coding	ENST00000470794,ENST00000409887,ENST00000409083
ENSG00000181378	18.2066	0.0131396	0.093543	0.224814	0.997975	2	CFAP65	protein_coding	ENST00000413871,ENST00000474601,ENST00000462848,ENST00000409865,ENST00000457968,ENST00000341552,ENST00000458526,ENST00000453220,ENST00000410037,ENST00000441968,ENST00000436631,ENST00000463683,ENST00000295729
ENSG00000181392	19.0478	-0.00184791	0.0519099	0.780957	0.997975	19	SYNE4	protein_coding	ENST00000505054,ENST00000503121,ENST00000324444,ENST00000340477,ENST00000397428,ENST00000465425,ENST00000490730
ENSG00000181396	305.292	-0.000156826	0.0131315	0.916509	0.997975	17	OGFOD3	protein_coding	ENST00000578586,ENST00000582593,ENST00000577606,ENST00000577495,ENST00000580445,ENST00000329197,ENST00000582146,ENST00000313056,ENST00000583897,ENST00000579407,ENST00000583445,ENST00000578287
ENSG00000181404	83.2812	-0.000938268	0.0337414	0.82967	0.997975	9	WASHC1	protein_coding	ENST00000442898,ENST00000642633
ENSG00000181409	770.62	-0.00103482	0.0211321	0.679901	0.997975	17	AATK	protein_coding	ENST00000573469,ENST00000326724,ENST00000576053,ENST00000417379,ENST00000650574,ENST00000570932,ENST00000573441,ENST00000575363,ENST00000572798,ENST00000572339,ENST00000374792
ENSG00000181449	59.4096	-0.000529468	0.0684627	0.949207	0.997975	3	SOX2	protein_coding	ENST00000325404
ENSG00000181450	184.851	-0.00127602	0.024776	0.671622	0.997975	1	ZNF678	protein_coding	ENST00000465266,ENST00000440339,ENST00000608949,ENST00000397097,ENST00000343776
ENSG00000181458	79.9996	-0.00139361	0.0317675	0.729467	0.997975	3	TMEM45A	protein_coding	ENST00000489060,ENST00000449609,ENST00000323523,ENST00000403410,ENST00000485260,ENST00000488904,ENST00000462884
ENSG00000181467	230.293	0.00219089	0.0223353	0.354665	0.997975	3	RAP2B	protein_coding	ENST00000323534
ENSG00000181472	299.123	-0.00139281	0.0299304	0.711151	0.997975	6	ZBTB2	protein_coding	ENST00000325144
ENSG00000181481	7.13795	-0.000592915	0.0860279	0.948916	0.997975	17	RNF135	protein_coding	ENST00000324689,ENST00000580444,ENST00000443677,ENST00000328381,ENST00000535306,ENST00000434242
ENSG00000181524	22.1592	0.00522173	0.0628072	0.496546	0.997975	6	RPL24P4	processed_pseudogene	ENST00000326586
ENSG00000181541	116.317	0.0118605	0.0702415	0.155411	0.997975	4	MAB21L2	protein_coding	ENST00000317605
ENSG00000181555	1888.71	0.00010182	0.0168122	0.959554	0.997975	3	SETD2	protein_coding	ENST00000638947,ENST00000409792,ENST00000492397,ENST00000484689,ENST00000330022,ENST00000412450,ENST00000479832,ENST00000431180,ENST00000445387
ENSG00000181585	69.3197	0.00159311	0.0305054	0.67604	0.997975	3	TMIE	protein_coding	ENST00000643606,ENST00000651652,ENST00000644830
ENSG00000181588	618.199	0.00441763	0.0347194	0.248067	0.997975	19	MEX3D	protein_coding	ENST00000605173,ENST00000402693
ENSG00000181610	528.215	-0.000409735	0.0134203	0.785652	0.997975	17	MRPS23	protein_coding	ENST00000579380,ENST00000313608,ENST00000579768,ENST00000578444
ENSG00000181649	45.047	0.0144529	0.0976186	0.200608	0.997975	11	PHLDA2	protein_coding	ENST00000314222
ENSG00000181652	125.518	0.00187687	0.0258313	0.535396	0.997975	7	ATG9B	protein_coding	ENST00000473409,ENST00000471797,ENST00000469530,ENST00000473134,ENST00000611177,ENST00000617967,ENST00000466157,ENST00000639579,ENST00000476282,ENST00000404733,ENST00000498521,ENST00000605952
ENSG00000181656	49.7038	-0.00199313	0.0339242	0.638981	0.997975	1	GPR88	protein_coding	ENST00000315033
ENSG00000181666	468.393	-0.000250281	0.0105869	0.827786	0.997975	19	ZNF875	protein_coding	ENST00000591417,ENST00000585623,ENST00000588820,ENST00000590386,ENST00000591134,ENST00000592362,ENST00000589188,ENST00000586897,ENST00000392153,ENST00000589218,ENST00000590166,ENST00000591259,ENST00000541583,ENST00000590582,ENST00000591391,ENST00000592768,ENST00000591485,ENST00000544914,ENST00000587570,ENST00000587437,ENST00000592168,ENST00000324411,ENST00000652615,ENST00000589801,ENST00000590570,ENST00000587829,ENST00000589392,ENST00000591471
ENSG00000181690	21.2619	0.00139171	0.0546574	0.841895	0.997975	8	PLAG1	protein_coding	ENST00000316981,ENST00000429357,ENST00000519027,ENST00000522009,ENST00000423799
ENSG00000181704	639.366	-0.0010575	0.0198674	0.647191	0.997975	X	YIPF6	protein_coding	ENST00000374643,ENST00000462683,ENST00000496576,ENST00000374622,ENST00000451537,ENST00000462972,ENST00000470730
ENSG00000181722	44.9769	-0.00676347	0.0663652	0.397506	0.997975	3	ZBTB20	protein_coding	ENST00000470311,ENST00000482689,ENST00000464560,ENST00000357258,ENST00000474710,ENST00000463497,ENST00000468769,ENST00000471418,ENST00000479879,ENST00000393785,ENST00000481632,ENST00000480832,ENST00000462705,ENST00000463890,ENST00000470556,ENST00000492665,ENST00000470186,ENST00000491500,ENST00000488663,ENST00000486152
ENSG00000181744	99.6677	-0.00204591	0.0463625	0.731126	0.997975	3	DIPK2A	protein_coding	ENST00000493396,ENST00000441925,ENST00000492452,ENST00000491798,ENST00000495414,ENST00000315691,ENST00000483808
ENSG00000181751	487.144	-0.00658487	0.0441432	0.185553	0.997975	5	MACIR	protein_coding	ENST00000510890,ENST00000515669,ENST00000319933
ENSG00000181754	737.979	-0.00112518	0.0217191	0.662385	0.997975	1	AMIGO1	protein_coding	ENST00000369864,ENST00000369862
ENSG00000181773	63.7895	0.00807959	0.0677177	0.317596	0.997975	1	GPR3	protein_coding	ENST00000374024
ENSG00000181788	595.161	-0.000788245	0.0128689	0.557745	0.997975	3	SIAH2	protein_coding	ENST00000482706,ENST00000312960,ENST00000472885
ENSG00000181789	2000.22	0.000514027	0.00884535	0.564721	0.997975	3	COPG1	protein_coding	ENST00000515725,ENST00000504350,ENST00000509208,ENST00000513965,ENST00000512034,ENST00000314797,ENST00000514478,ENST00000509889,ENST00000504547,ENST00000513410
ENSG00000181790	2437.37	-0.00202723	0.0250123	0.477386	0.997975	8	ADGRB1	protein_coding	ENST00000517894,ENST00000518812,ENST00000518820,ENST00000521208,ENST00000643448,ENST00000323289
ENSG00000181804	18.8695	0.0005986	0.049946	0.926194	0.997975	3	SLC9A9	protein_coding	ENST00000316549,ENST00000474727,ENST00000483124,ENST00000498717,ENST00000474151
ENSG00000181817	297.146	-0.000564601	0.0138216	0.712774	0.997975	1	LSM10	protein_coding	ENST00000315732,ENST00000489912,ENST00000476041
ENSG00000181827	1358.06	-0.000128887	0.0196596	0.957361	0.997975	15	RFX7	protein_coding	ENST00000673874,ENST00000559447,ENST00000673948,ENST00000673997,ENST00000560792,ENST00000559847,ENST00000674082
ENSG00000181830	558.116	0.000805508	0.0164287	0.664187	0.997975	11	SLC35C1	protein_coding	ENST00000442528,ENST00000314134,ENST00000526817,ENST00000530471
ENSG00000181852	1584.48	0.000452992	0.01318	0.757322	0.997975	12	RNF41	protein_coding	ENST00000551711,ENST00000549119,ENST00000547967,ENST00000549038,ENST00000552656,ENST00000552244,ENST00000394013,ENST00000345093,ENST00000548225,ENST00000615206,ENST00000550379,ENST00000548120
ENSG00000181873	130.675	0.0079223	0.0479615	0.145722	0.997975	1	IBA57	protein_coding	ENST00000484749,ENST00000546123,ENST00000366711
ENSG00000181894	733.509	-4.33336e-05	0.0123315	0.97519	0.997975	19	ZNF329	protein_coding	ENST00000601887,ENST00000358067,ENST00000598312,ENST00000500161,ENST00000597186
ENSG00000181896	54.5775	-0.00217492	0.0391135	0.661567	0.997975	19	ZNF101	protein_coding	ENST00000592502,ENST00000444249,ENST00000586745,ENST00000415440,ENST00000585565,ENST00000541458,ENST00000318110,ENST00000415784
ENSG00000181904	1447.29	-0.00303961	0.0335699	0.443229	0.997975	5	C5orf24	protein_coding	ENST00000338051,ENST00000507390,ENST00000508791,ENST00000435259,ENST00000394976,ENST00000504727
ENSG00000181908	21.0359	-0.00245684	0.0461597	0.676532	0.997975	11	LINC02724	lncRNA	ENST00000316124
ENSG00000181915	829.312	-0.00135	0.0169939	0.449176	0.997975	10	ADO	protein_coding	ENST00000373783
ENSG00000181924	162.552	0.0043316	0.0340033	0.245169	0.997975	11	COA4	protein_coding	ENST00000545127,ENST00000537289,ENST00000544575,ENST00000537581,ENST00000355693,ENST00000541455
ENSG00000181929	511.469	-0.000579736	0.0127222	0.673692	0.997975	12	PRKAG1	protein_coding	ENST00000551121,ENST00000550448,ENST00000548950,ENST00000548605,ENST00000547306,ENST00000551696,ENST00000551770,ENST00000549726,ENST00000547125,ENST00000552657,ENST00000552793,ENST00000550125,ENST00000548857,ENST00000316299,ENST00000552463,ENST00000548362,ENST00000552212,ENST00000546531,ENST00000548065,ENST00000547082
ENSG00000181938	36.8272	-0.00329454	0.0447568	0.555884	0.997975	16	GINS3	protein_coding	ENST00000567400,ENST00000568468,ENST00000318129,ENST00000328514,ENST00000567909,ENST00000567143,ENST00000426538,ENST00000564814,ENST00000567432,ENST00000561952
ENSG00000181982	603.261	0.00238272	0.0209396	0.257069	0.997975	4	CCDC149	protein_coding	ENST00000635206,ENST00000389609,ENST00000512432,ENST00000502801,ENST00000324309,ENST00000508236,ENST00000504487,ENST00000507096
ENSG00000181991	487.075	0.000716259	0.0122657	0.575854	0.997975	15	MRPS11	protein_coding	ENST00000559323,ENST00000560850,ENST00000558406,ENST00000561262,ENST00000353598,ENST00000559125,ENST00000560708,ENST00000325844,ENST00000559557,ENST00000557974,ENST00000558548
ENSG00000182004	304.771	-0.000753413	0.0136982	0.608562	0.997975	1	SNRPE	protein_coding	ENST00000475035,ENST00000414487,ENST00000367208,ENST00000469451,ENST00000470492,ENST00000483099
ENSG00000182010	19.5408	-0.00770113	0.0809667	0.413786	0.997975	10	RTKN2	protein_coding	ENST00000395260,ENST00000373789,ENST00000315289
ENSG00000182013	4315.82	0.00171363	0.0230382	0.514215	0.997975	19	PNMA8A	protein_coding	ENST00000438932,ENST00000602246,ENST00000313683
ENSG00000182022	284.367	0.00141568	0.0251914	0.641803	0.997975	10	CHST15	protein_coding	ENST00000462406,ENST00000476765,ENST00000435907,ENST00000346248,ENST00000628426
ENSG00000182040	57.1386	0.00435309	0.0497517	0.47762	0.997975	17	USH1G	protein_coding	ENST00000614341,ENST00000579243
ENSG00000182050	139.496	-0.00896759	0.0555937	0.165265	0.997975	12	MGAT4C	protein_coding	ENST00000547225,ENST00000551751,ENST00000552435,ENST00000551921,ENST00000620241,ENST00000552808,ENST00000621808,ENST00000550365,ENST00000602941,ENST00000611864,ENST00000548651
ENSG00000182087	2042.99	0.00166213	0.0250362	0.574363	0.997975	19	TMEM259	protein_coding	ENST00000356663,ENST00000607316,ENST00000589831,ENST00000589055,ENST00000592590,ENST00000592618,ENST00000592052,ENST00000333175,ENST00000586704,ENST00000586285,ENST00000593068,ENST00000586250
ENSG00000182093	494.234	-0.00218501	0.0300656	0.546151	0.997975	21	GET1	protein_coding	ENST00000480690,ENST00000380708,ENST00000476914,ENST00000647678,ENST00000648495,ENST00000650208,ENST00000649822,ENST00000442773,ENST00000471468,ENST00000649499,ENST00000647911,ENST00000398753,ENST00000490860,ENST00000466787,ENST00000623703,ENST00000380713,ENST00000650376,ENST00000649170,ENST00000487869,ENST00000415847,ENST00000649100,ENST00000649224,ENST00000478273
ENSG00000182095	3240.23	0.000193497	0.0160888	0.918965	0.997975	7	TNRC18	protein_coding	ENST00000434361,ENST00000413081,ENST00000430969,ENST00000328270,ENST00000464852,ENST00000399537,ENST00000497663,ENST00000455076,ENST00000440081,ENST00000399434
ENSG00000182103	51.6167	0.00149306	0.0567701	0.83581	0.997975	11	FAM181B	protein_coding	ENST00000329203
ENSG00000182108	294.539	-0.00139281	0.0215584	0.575044	0.997975	16	DEXI	protein_coding	ENST00000570440,ENST00000469379,ENST00000331808,ENST00000570992
ENSG00000182134	291.591	-0.00227327	0.0231437	0.358005	0.997975	1	TDRKH	protein_coding	ENST00000368827,ENST00000368824,ENST00000368825,ENST00000368822,ENST00000368823,ENST00000484421,ENST00000463553,ENST00000486986,ENST00000458431,ENST00000440583,ENST00000494725,ENST00000530202,ENST00000526413,ENST00000525790,ENST00000526378
ENSG00000182149	1859.56	-0.00032693	0.0103417	0.76803	0.997975	16	IST1	protein_coding	ENST00000538850,ENST00000538709,ENST00000541180,ENST00000540296,ENST00000606369,ENST00000534994,ENST00000545518,ENST00000536027,ENST00000541571,ENST00000424485,ENST00000538565,ENST00000539186,ENST00000378799,ENST00000378798,ENST00000537613,ENST00000568581,ENST00000544564,ENST00000537571,ENST00000545388,ENST00000626438,ENST00000566536,ENST00000538104,ENST00000329908,ENST00000541918,ENST00000456820,ENST00000439924,ENST00000535424
ENSG00000182150	462.104	0.000606956	0.0206233	0.808847	0.997975	9	ERCC6L2	protein_coding	ENST00000456993,ENST00000320486,ENST00000653324,ENST00000665077,ENST00000466840,ENST00000402838,ENST00000426805,ENST00000653738,ENST00000288985,ENST00000659728,ENST00000670016,ENST00000479391,ENST00000668220,ENST00000661047
ENSG00000182154	410.229	0.00157307	0.019285	0.447348	0.997975	9	MRPL41	protein_coding	ENST00000371443
ENSG00000182158	388.681	0.00192873	0.0306979	0.609534	0.997975	7	CREB3L2	protein_coding	ENST00000620715,ENST00000458726,ENST00000420629,ENST00000616381,ENST00000330387,ENST00000452463,ENST00000468127,ENST00000456390
ENSG00000182162	25.2148	-0.00148857	0.0517816	0.822815	0.997975	X	P2RY8	protein_coding	ENST00000460672,ENST00000381297
ENSG00000182165	72.3021	-0.00434245	0.0430637	0.400346	0.997975	7	TP53TG1	lncRNA	ENST00000542586,ENST00000653182,ENST00000610086,ENST00000432193,ENST00000654969,ENST00000359941,ENST00000661943,ENST00000416560,ENST00000421293,ENST00000616845
ENSG00000182173	196.736	0.0015252	0.037855	0.75436	0.997975	17	TSEN54	protein_coding	ENST00000577197,ENST00000580013,ENST00000583173,ENST00000545228,ENST00000583634,ENST00000578415,ENST00000583454,ENST00000583818,ENST00000434205,ENST00000579449,ENST00000333213
ENSG00000182179	25.7994	0.0145073	0.0964533	0.195462	0.997975	3	UBA7	protein_coding	ENST00000489826,ENST00000473992,ENST00000478688,ENST00000494212,ENST00000483751,ENST00000488536,ENST00000333486,ENST00000460516,ENST00000497908,ENST00000478875,ENST00000460703
ENSG00000182180	803.511	-0.00237078	0.022456	0.310083	0.997975	10	MRPS16	protein_coding	ENST00000471251,ENST00000473427,ENST00000372945,ENST00000372940,ENST00000479005
ENSG00000182183	16.002	0.00204417	0.0600995	0.78621	0.997975	1	SHISAL2A	protein_coding	ENST00000424164,ENST00000440303,ENST00000517870,ENST00000401050
ENSG00000182185	12.7033	-0.00413398	0.0704589	0.625875	0.997975	14	RAD51B	protein_coding	ENST00000485181,ENST00000553334,ENST00000556251,ENST00000555782,ENST00000492236,ENST00000555907,ENST00000478014,ENST00000553595,ENST00000460526,ENST00000488612,ENST00000471583,ENST00000479335,ENST00000390683,ENST00000487861,ENST00000469165,ENST00000497460,ENST00000553734,ENST00000557045,ENST00000474051,ENST00000554575,ENST00000468382,ENST00000487270,ENST00000554244,ENST00000554183
ENSG00000182195	930.271	0.00151634	0.0193541	0.47006	0.997975	X	LDOC1	protein_coding	ENST00000370526,ENST00000460721,ENST00000670989
ENSG00000182196	7.4229	-0.0137367	0.109476	0.245728	0.997975	12	ARL6IP4	protein_coding	ENST00000543566,ENST00000357866,ENST00000392433,ENST00000454885,ENST00000542099,ENST00000539770,ENST00000426960,ENST00000392435,ENST00000439686,ENST00000412505,ENST00000539576,ENST00000442210,ENST00000536502,ENST00000453766,ENST00000540382,ENST00000315580,ENST00000456762,ENST00000540708,ENST00000413381,ENST00000536073
ENSG00000182197	509.768	-0.000540659	0.0214641	0.837712	0.997975	8	EXT1	protein_coding	ENST00000437196,ENST00000378204,ENST00000436216
ENSG00000182199	1446.37	0.00416294	0.0294078	0.173312	0.997975	12	SHMT2	protein_coding	ENST00000554975,ENST00000553868,ENST00000557487,ENST00000556737,ENST00000553950,ENST00000556689,ENST00000555213,ENST00000557302,ENST00000554656,ENST00000557740,ENST00000554467,ENST00000557269,ENST00000557348,ENST00000449049,ENST00000555563,ENST00000554310,ENST00000556798,ENST00000553474,ENST00000557427,ENST00000553324,ENST00000557529,ENST00000328923,ENST00000554600,ENST00000555116,ENST00000554604,ENST00000556825,ENST00000557703,ENST00000555634,ENST00000553949,ENST00000557433,ENST00000553837,ENST00000553529,ENST00000555774,ENST00000414700,ENST00000555773
ENSG00000182208	213.1	-0.00150737	0.0214443	0.535647	0.997975	11	MOB2	protein_coding	ENST00000526698,ENST00000529380,ENST00000614710,ENST00000526462,ENST00000531976,ENST00000529897,ENST00000329957
ENSG00000182218	122.264	0.00667628	0.0536077	0.293405	0.997975	14	HHIPL1	protein_coding	ENST00000330710,ENST00000357223
ENSG00000182220	1807.64	-0.00237763	0.0268279	0.435113	0.997975	X	ATP6AP2	protein_coding	ENST00000487051,ENST00000637482,ENST00000636574,ENST00000637930,ENST00000436783,ENST00000635774,ENST00000637327,ENST00000635734,ENST00000637526,ENST00000636223,ENST00000636639,ENST00000637019,ENST00000447485,ENST00000636287,ENST00000638153,ENST00000378438,ENST00000486558,ENST00000636409,ENST00000479120,ENST00000636787,ENST00000637614,ENST00000636970,ENST00000637140,ENST00000636251,ENST00000637165,ENST00000637793,ENST00000638046,ENST00000636580,ENST00000423649,ENST00000636196,ENST00000635829,ENST00000637955,ENST00000637954
ENSG00000182224	42.1634	-0.00336392	0.0500202	0.592849	0.997975	17	CYB5D1	protein_coding	ENST00000571846,ENST00000574357,ENST00000573940,ENST00000570446,ENST00000332439,ENST00000574196
ENSG00000182240	31.4186	0.00566454	0.0901032	0.561317	0.997975	21	BACE2	protein_coding	ENST00000347667,ENST00000463674,ENST00000466122,ENST00000487994,ENST00000465326,ENST00000470864,ENST00000328735,ENST00000330333,ENST00000491838,ENST00000475618
ENSG00000182247	204.15	0.000530778	0.0181053	0.805308	0.997975	3	UBE2E2	protein_coding	ENST00000396703,ENST00000613545,ENST00000335798,ENST00000427371,ENST00000425792,ENST00000452894,ENST00000628311
ENSG00000182253	856.62	0.00747068	0.0439869	0.128387	0.997975	15	SYNM	protein_coding	ENST00000328642,ENST00000560674,ENST00000594047,ENST00000336292
ENSG00000182272	4429.28	0.00293992	0.0337738	0.464777	0.997975	11	B4GALNT4	protein_coding	ENST00000524443,ENST00000530717,ENST00000534778,ENST00000329962,ENST00000526584
ENSG00000182307	1070.44	0.000231656	0.0174566	0.911843	0.997975	8	C8orf33	protein_coding	ENST00000530455,ENST00000534350,ENST00000647724,ENST00000648531,ENST00000648784,ENST00000331434,ENST00000529593,ENST00000524395,ENST00000647640
ENSG00000182308	11.0841	0.0158663	0.119942	0.207475	0.997975	4	DCAF4L1	protein_coding	ENST00000333141
ENSG00000182310	53.3097	-0.00978502	0.0802352	0.299098	0.997975	19	SPACA6	protein_coding	ENST00000637797,ENST00000576093,ENST00000572703,ENST00000572160,ENST00000573896,ENST00000646845,ENST00000573151,ENST00000574072,ENST00000576494,ENST00000573266,ENST00000572609,ENST00000572565,ENST00000576975,ENST00000571328
ENSG00000182318	85.9626	-0.00392241	0.0374332	0.36954	0.997975	19	ZSCAN22	protein_coding	ENST00000329665
ENSG00000182324	29.0803	0.00124116	0.0376762	0.799143	0.997975	19	KCNJ14	protein_coding	ENST00000342291,ENST00000391884
ENSG00000182325	300.76	-0.000459081	0.0349297	0.91971	0.997975	8	FBXL6	protein_coding	ENST00000331890,ENST00000530142,ENST00000524909,ENST00000524492,ENST00000526524,ENST00000527000,ENST00000455319,ENST00000530687,ENST00000529279
ENSG00000182326	64.78	-0.00170748	0.041856	0.751739	0.997975	12	C1S	protein_coding	ENST00000360817,ENST00000495061,ENST00000443875,ENST00000470326,ENST00000541647,ENST00000402681,ENST00000406697,ENST00000463798,ENST00000473545,ENST00000413211,ENST00000489541,ENST00000617865,ENST00000497061,ENST00000488701,ENST00000461983,ENST00000328916,ENST00000403949,ENST00000543187,ENST00000495053,ENST00000542978,ENST00000423384
ENSG00000182329	33.9447	0.00369485	0.0466195	0.523601	0.997975	2	KIAA2012	protein_coding	ENST00000459709,ENST00000498697,ENST00000469462,ENST00000409515
ENSG00000182348	13.4745	-0.00530661	0.0675914	0.517042	0.997975	7	ZNF804B	protein_coding	ENST00000611114,ENST00000333190
ENSG00000182359	35.1033	-0.00162613	0.0441602	0.775651	0.997975	11	KBTBD3	protein_coding	ENST00000526805,ENST00000528483,ENST00000531482,ENST00000532662,ENST00000526793,ENST00000534815,ENST00000531837
ENSG00000182362	124.945	0.000472298	0.0212454	0.856688	0.997975	21	YBEY	protein_coding	ENST00000339195,ENST00000397691,ENST00000397692,ENST00000329319,ENST00000397694,ENST00000397701,ENST00000492864,ENST00000468924
ENSG00000182372	329.63	-0.00122833	0.0155317	0.442973	0.997975	8	CLN8	protein_coding	ENST00000637594,ENST00000517514,ENST00000519254,ENST00000636934,ENST00000520991,ENST00000635970,ENST00000523237,ENST00000518780,ENST00000637156,ENST00000331222,ENST00000524258,ENST00000635751,ENST00000637083,ENST00000636605
ENSG00000182378	937.877	-0.00471471	0.0304308	0.135906	0.997975	X	PLCXD1	protein_coding	ENST00000430923,ENST00000381663,ENST00000381657,ENST00000443019,ENST00000447472,ENST00000415337,ENST00000399012,ENST00000445062,ENST00000429181,ENST00000484611,ENST00000448477
ENSG00000182379	1521.82	0.00190756	0.0209771	0.39334	0.997975	12	NXPH4	protein_coding	ENST00000555154,ENST00000349394,ENST00000556415
ENSG00000182389	258.522	-0.00547526	0.0432426	0.271565	0.997975	2	CACNB4	protein_coding	ENST00000360283,ENST00000534999,ENST00000636507,ENST00000470066,ENST00000637913,ENST00000637765,ENST00000637762,ENST00000636947,ENST00000637779,ENST00000636130,ENST00000636129,ENST00000475848,ENST00000637216,ENST00000637217,ENST00000636108,ENST00000636617,ENST00000201943,ENST00000637232,ENST00000635890,ENST00000637309,ENST00000637547,ENST00000637132,ENST00000635731,ENST00000637330,ENST00000636721,ENST00000635930,ENST00000636598,ENST00000635738,ENST00000636831,ENST00000637884,ENST00000638150,ENST00000636834,ENST00000636810,ENST00000637942,ENST00000635835,ENST00000638091,ENST00000636380,ENST00000637828,ENST00000427385,ENST00000539935,ENST00000439467,ENST00000637491,ENST00000638056,ENST00000397327,ENST00000636785,ENST00000635743,ENST00000637773,ENST00000636442,ENST00000638083,ENST00000636350,ENST00000637514,ENST00000434468,ENST00000637436,ENST00000636773,ENST00000637007,ENST00000636496,ENST00000637530,ENST00000637535,ENST00000637319,ENST00000638005,ENST00000637418,ENST00000637550,ENST00000636762,ENST00000637312,ENST00000638040,ENST00000637479,ENST00000636664,ENST00000635904,ENST00000637284,ENST00000636390,ENST00000635803,ENST00000637956,ENST00000636901,ENST00000637622
ENSG00000182400	991.312	-0.00239932	0.0266785	0.426215	0.997975	14	TRAPPC6B	protein_coding	ENST00000554018,ENST00000330149,ENST00000347691,ENST00000469361,ENST00000555269,ENST00000557764,ENST00000556765
ENSG00000182405	65.556	0.00463753	0.04131	0.337252	0.997975	15	PGBD4	protein_coding	ENST00000397766
ENSG00000182446	1201.43	0.00198846	0.0169199	0.220814	0.997975	17	NPLOC4	protein_coding	ENST00000570300,ENST00000573876,ENST00000576713,ENST00000573212,ENST00000574964,ENST00000625705,ENST00000574344,ENST00000576940,ENST00000331134,ENST00000572351,ENST00000374747,ENST00000571562,ENST00000574095,ENST00000574897,ENST00000572824,ENST00000571714,ENST00000572346,ENST00000573328,ENST00000572760,ENST00000573519,ENST00000570324
ENSG00000182472	7.18888	-0.00200845	0.0806649	0.825504	0.997975	19	CAPN12	protein_coding	ENST00000601953,ENST00000601685,ENST00000594497,ENST00000597354,ENST00000593700,ENST00000594552,ENST00000597987,ENST00000597716,ENST00000598684,ENST00000328867,ENST00000595177,ENST00000597740
ENSG00000182473	2667.99	0.00191069	0.0201886	0.364857	0.997975	17	EXOC7	protein_coding	ENST00000589507,ENST00000406660,ENST00000420116,ENST00000607838,ENST00000405575,ENST00000332065,ENST00000494787,ENST00000467586,ENST00000465252,ENST00000411744,ENST00000486053,ENST00000634349,ENST00000335146,ENST00000589210,ENST00000592559,ENST00000442951,ENST00000467929,ENST00000405068,ENST00000357231,ENST00000460476,ENST00000591724
ENSG00000182484	83.9515	0.000410887	0.0294663	0.913853	0.997975	X	WASH6P	transcribed_unprocessed_pseudogene	ENST00000482170,ENST00000483286,ENST00000484415,ENST00000492963,ENST00000483079,ENST00000460206,ENST00000479401,ENST00000496011,ENST00000475594,ENST00000461007,ENST00000464205,ENST00000359512,ENST00000496301,ENST00000476066,ENST00000340131
ENSG00000182504	546.644	-0.00283842	0.0314639	0.440016	0.997975	3	CEP97	protein_coding	ENST00000341893,ENST00000494050,ENST00000489172,ENST00000467655,ENST00000465011,ENST00000462076
ENSG00000182512	445.865	-0.000262739	0.0117998	0.84076	0.997975	14	GLRX5	protein_coding	ENST00000331334,ENST00000553672,ENST00000557731
ENSG00000182518	173.31	-0.00594271	0.0424805	0.21508	0.997975	X	FAM104B	protein_coding	ENST00000477847,ENST00000478918,ENST00000472571,ENST00000425133,ENST00000358460,ENST00000489298,ENST00000332132
ENSG00000182534	864.172	0.000355961	0.0113063	0.772141	0.997975	17	MXRA7	protein_coding	ENST00000375036,ENST00000592148,ENST00000588114,ENST00000585519,ENST00000355797,ENST00000589082,ENST00000449428
ENSG00000182544	221.346	0.000553966	0.017834	0.792967	0.997975	12	MFSD5	protein_coding	ENST00000546655,ENST00000552097,ENST00000329548,ENST00000534842,ENST00000551660
ENSG00000182551	186.402	-0.00123641	0.0268805	0.710815	0.997975	2	ADI1	protein_coding	ENST00000382093,ENST00000415131,ENST00000327435
ENSG00000182552	117.055	-0.00264925	0.0293836	0.434244	0.997975	4	RWDD4	protein_coding	ENST00000510702,ENST00000506467,ENST00000512740,ENST00000510968,ENST00000327570,ENST00000514322,ENST00000326397
ENSG00000182575	140.936	-0.00111469	0.0218356	0.667779	0.997975	17	NXPH3	protein_coding	ENST00000328741,ENST00000513748,ENST00000570453
ENSG00000182578	12.113	0.00570105	0.0881534	0.556348	0.997975	5	CSF1R	protein_coding	ENST00000515068,ENST00000509861,ENST00000502660,ENST00000513609,ENST00000511344,ENST00000286301,ENST00000515239,ENST00000543093,ENST00000504875
ENSG00000182580	390.448	0.00244239	0.02436	0.351443	0.997975	3	EPHB3	protein_coding	ENST00000330394,ENST00000473079,ENST00000482987
ENSG00000182600	79.8416	-0.00734642	0.0547998	0.254801	0.997975	2	SNORC	protein_coding	ENST00000476690,ENST00000409230,ENST00000449331,ENST00000448993,ENST00000481155,ENST00000331342,ENST00000409533,ENST00000467665
ENSG00000182606	1746.56	0.00188877	0.0162906	0.225622	0.997975	3	TRAK1	protein_coding	ENST00000341421,ENST00000487159,ENST00000484786,ENST00000613405,ENST00000469506,ENST00000673621,ENST00000449246,ENST00000327628,ENST00000418790,ENST00000672026,ENST00000396175,ENST00000427771
ENSG00000182621	697.423	-0.011005	0.0632913	0.140834	0.997975	20	PLCB1	protein_coding	ENST00000637919,ENST00000494924,ENST00000487210,ENST00000439627,ENST00000637935,ENST00000378641,ENST00000626114,ENST00000404098,ENST00000637254,ENST00000637422,ENST00000636711,ENST00000637273,ENST00000635850,ENST00000629992,ENST00000628239,ENST00000626966,ENST00000617005,ENST00000378637,ENST00000630757,ENST00000437439,ENST00000626161,ENST00000637204,ENST00000636784,ENST00000475958,ENST00000625874,ENST00000612075,ENST00000635929,ENST00000637000,ENST00000635830,ENST00000636825,ENST00000630495,ENST00000636319,ENST00000628900,ENST00000338037
ENSG00000182628	745.629	-0.00862891	0.0507395	0.137737	0.997975	17	SKA2	protein_coding	ENST00000581068,ENST00000583976,ENST00000583380,ENST00000437036,ENST00000578105,ENST00000583927,ENST00000578519,ENST00000584089,ENST00000330137,ENST00000580541
ENSG00000182636	1877.32	-0.00160152	0.0197774	0.454086	0.997975	15	NDN	protein_coding	ENST00000649030
ENSG00000182648	273.26	-0.00207384	0.0267654	0.506757	0.997975	7	LINC01006	lncRNA	ENST00000663891,ENST00000661595,ENST00000661405,ENST00000651649,ENST00000436670,ENST00000656672,ENST00000656505,ENST00000671433,ENST00000656837,ENST00000440711,ENST00000435354,ENST00000661282,ENST00000664734,ENST00000447933,ENST00000624071,ENST00000425712,ENST00000656928,ENST00000418309,ENST00000458645,ENST00000660473,ENST00000652322,ENST00000333319,ENST00000426187
ENSG00000182667	3510.14	-0.000812079	0.0185602	0.70823	0.997975	11	NTM	protein_coding	ENST00000539799,ENST00000550167,ENST00000498764,ENST00000436745,ENST00000457381,ENST00000483174,ENST00000479431,ENST00000374786,ENST00000416661,ENST00000374784,ENST00000467255,ENST00000463395,ENST00000482316,ENST00000474900,ENST00000477098,ENST00000425719,ENST00000490356,ENST00000470371,ENST00000427481,ENST00000374791,ENST00000496198,ENST00000496094
ENSG00000182670	13642.4	0.000661375	0.016579	0.729059	0.997975	21	TTC3	protein_coding	ENST00000479930,ENST00000472398,ENST00000492275,ENST00000484047,ENST00000414818,ENST00000355666,ENST00000460328,ENST00000418766,ENST00000354749,ENST00000488522,ENST00000476784,ENST00000487711,ENST00000399017,ENST00000469939,ENST00000438055,ENST00000450533,ENST00000463216,ENST00000485402,ENST00000481605,ENST00000540756,ENST00000491952,ENST00000411496,ENST00000399010,ENST00000494243,ENST00000428693
ENSG00000182674	233.975	0.00569495	0.0419388	0.229961	0.997975	8	KCNB2	protein_coding	ENST00000523207
ENSG00000182685	192.196	0.00372669	0.0497801	0.548884	0.997975	16	BRICD5	protein_coding	ENST00000328540,ENST00000566018,ENST00000566795,ENST00000562360
ENSG00000182700	33.9011	-0.00163118	0.0463047	0.784968	0.997975	5	IGIP	protein_coding	ENST00000333305
ENSG00000182718	368.127	0.00674123	0.100263	0.501812	0.997975	15	ANXA2	protein_coding	ENST00000451270,ENST00000559818,ENST00000558985,ENST00000558986,ENST00000560389,ENST00000332680,ENST00000559467,ENST00000558558,ENST00000560165,ENST00000396024,ENST00000560495,ENST00000561445,ENST00000561022,ENST00000557937,ENST00000560468,ENST00000559780,ENST00000558998,ENST00000560014,ENST00000558169,ENST00000560546,ENST00000560466,ENST00000504475,ENST00000560936,ENST00000559725,ENST00000559647,ENST00000559176,ENST00000559559,ENST00000558503,ENST00000421017,ENST00000559350,ENST00000557986,ENST00000559370,ENST00000559113,ENST00000558132,ENST00000560367,ENST00000557904,ENST00000559956,ENST00000557906
ENSG00000182732	48.4917	0.0121502	0.0743622	0.169359	0.997975	14	RGS6	protein_coding	ENST00000406236,ENST00000644463,ENST00000555368,ENST00000554474,ENST00000554300,ENST00000434263,ENST00000554782,ENST00000343854,ENST00000555571,ENST00000553690,ENST00000355512,ENST00000622468,ENST00000402788,ENST00000404301,ENST00000556437,ENST00000553525,ENST00000553519,ENST00000553530,ENST00000407322,ENST00000554734
ENSG00000182749	341.992	0.00229659	0.0229055	0.344183	0.997975	1	PAQR7	protein_coding	ENST00000374296
ENSG00000182759	13.0395	-0.00920698	0.10981	0.380646	0.997975	8	MAFA	protein_coding	ENST00000333480,ENST00000528185
ENSG00000182768	842.201	0.000531606	0.0174338	0.795993	0.997975	15	NGRN	protein_coding	ENST00000379095,ENST00000411845,ENST00000331497
ENSG00000182774	52.5686	0.00325213	0.0516831	0.617587	0.997975	15	RPS17	protein_coding	ENST00000559273,ENST00000560639,ENST00000647841,ENST00000558397,ENST00000561157,ENST00000559776,ENST00000560229,ENST00000560612,ENST00000561068
ENSG00000182791	9.23814	-0.00778792	0.0797592	0.403704	0.997975	11	CCDC87	protein_coding	ENST00000333861
ENSG00000182796	192.479	0.00675236	0.0478659	0.220182	0.997975	12	TMEM198B	transcribed_unitary_pseudogene	ENST00000636659,ENST00000637783,ENST00000635938,ENST00000484016,ENST00000636790,ENST00000636428,ENST00000508246,ENST00000471276,ENST00000478241,ENST00000635977,ENST00000482378,ENST00000637087,ENST00000637951,ENST00000487582,ENST00000637092
ENSG00000182809	2093.46	0.00157062	0.0163686	0.334537	0.997975	14	CRIP2	protein_coding	ENST00000547643,ENST00000548989,ENST00000550577,ENST00000551836,ENST00000548309,ENST00000483017,ENST00000548923,ENST00000552643,ENST00000538259,ENST00000329146,ENST00000551738
ENSG00000182827	866.728	-0.00139878	0.015661	0.373305	0.997975	1	ACBD3	protein_coding	ENST00000464927,ENST00000366812
ENSG00000182831	983.149	-0.00144032	0.0157495	0.359769	0.997975	16	C16orf72	protein_coding	ENST00000327827,ENST00000574285
ENSG00000182836	234.502	-0.0044937	0.0364941	0.272287	0.997975	5	PLCXD3	protein_coding	ENST00000328457,ENST00000377801
ENSG00000182841	131.789	-0.00142145	0.0377617	0.77049	0.997975	22	RRP7BP	transcribed_unprocessed_pseudogene	ENST00000357802,ENST00000458605,ENST00000566851,ENST00000437211,ENST00000421116
ENSG00000182853	23.1396	0.00313817	0.0509921	0.625957	0.997975	17	VMO1	protein_coding	ENST00000354194,ENST00000328739,ENST00000416307,ENST00000441199
ENSG00000182858	225.506	0.000701951	0.0200175	0.770478	0.997975	22	ALG12	protein_coding	ENST00000330817,ENST00000492791,ENST00000486602
ENSG00000182866	14.1432	-0.00125476	0.0817467	0.890729	0.997975	1	LCK	protein_coding	ENST00000495610,ENST00000373564,ENST00000482949,ENST00000461712,ENST00000476457,ENST00000336890,ENST00000619559,ENST00000333070,ENST00000469765,ENST00000355928,ENST00000373557,ENST00000477031,ENST00000469956,ENST00000373562
ENSG00000182871	1627.8	0.00524874	0.0730628	0.546616	0.997975	21	COL18A1	protein_coding	ENST00000423214,ENST00000342220,ENST00000459895,ENST00000651438,ENST00000355480,ENST00000359759,ENST00000473212
ENSG00000182872	1275.55	0.00421191	0.0315373	0.210531	0.997975	X	RBM10	protein_coding	ENST00000377604,ENST00000329236,ENST00000345781,ENST00000496012,ENST00000478410,ENST00000628161
ENSG00000182873	68.4053	-0.00129904	0.0305419	0.736801	0.997975	1	PRKCZ-AS1	lncRNA	ENST00000444529,ENST00000333854
ENSG00000182885	6.11865	-0.0129709	0.109056	0.265069	0.997975	16	ADGRG3	protein_coding	ENST00000333493,ENST00000567991,ENST00000450388,ENST00000565902,ENST00000565579,ENST00000568245,ENST00000569977
ENSG00000182890	9.96393	-0.000817757	0.0655013	0.919222	0.997975	X	GLUD2	protein_coding	ENST00000328078
ENSG00000182899	2513.41	0.000665776	0.0161917	0.719251	0.997975	3	RPL35A	protein_coding	ENST00000647248,ENST00000442341,ENST00000448864,ENST00000496582,ENST00000474640,ENST00000429437,ENST00000329092,ENST00000439255,ENST00000642387,ENST00000485439,ENST00000642148
ENSG00000182901	326.991	0.00645503	0.0425335	0.174127	0.997975	1	RGS7	protein_coding	ENST00000440928,ENST00000348120,ENST00000366565,ENST00000366563,ENST00000366564
ENSG00000182903	673.003	-0.00161614	0.0218887	0.513253	0.997975	4	ZNF721	protein_coding	ENST00000511833,ENST00000505900,ENST00000515578,ENST00000506646,ENST00000507078,ENST00000338977
ENSG00000182912	66.2147	0.000378123	0.0289896	0.919307	0.997975	21	TSPEAR-AS2	lncRNA	ENST00000330490,ENST00000465978,ENST00000354333
ENSG00000182916	583.69	-0.00102219	0.019943	0.660958	0.997975	X	TCEAL7	protein_coding	ENST00000372666,ENST00000332431
ENSG00000182919	84.6176	-0.00119304	0.0257913	0.707493	0.997975	11	C11orf54	protein_coding	ENST00000531516,ENST00000354421,ENST00000531650,ENST00000527363,ENST00000617482,ENST00000528099,ENST00000533154,ENST00000540113,ENST00000530620,ENST00000331239,ENST00000528288,ENST00000530279,ENST00000526335,ENST00000527003,ENST00000533585
ENSG00000182923	332.717	-0.000344867	0.0135462	0.822076	0.997975	3	CEP63	protein_coding	ENST00000504013,ENST00000510625,ENST00000514678,ENST00000513295,ENST00000514412,ENST00000620544,ENST00000606977,ENST00000650279,ENST00000513612,ENST00000332047,ENST00000383229,ENST00000508778,ENST00000337090,ENST00000512894,ENST00000354446,ENST00000511574,ENST00000504929
ENSG00000182934	672.734	0.00129333	0.0166981	0.461492	0.997975	11	SRPRA	protein_coding	ENST00000530680,ENST00000531104,ENST00000532259,ENST00000332118,ENST00000532268,ENST00000528744,ENST00000527817
ENSG00000182944	3262.34	-0.000766826	0.0121383	0.539496	0.997975	22	EWSR1	protein_coding	ENST00000483415,ENST00000447973,ENST00000483629,ENST00000479135,ENST00000436425,ENST00000414183,ENST00000610553,ENST00000469669,ENST00000629659,ENST00000397938,ENST00000332050,ENST00000332035,ENST00000406548,ENST00000415761,ENST00000360091,ENST00000485037,ENST00000493426,ENST00000444626,ENST00000437155,ENST00000331029,ENST00000333395,ENST00000455726
ENSG00000182952	552.787	0.000412723	0.0128903	0.77336	0.997975	6	HMGN4	protein_coding	ENST00000477243,ENST00000377575
ENSG00000182957	98.1683	-0.0102572	0.0622976	0.161914	0.997975	13	SPATA13	protein_coding	ENST00000424834,ENST00000466831,ENST00000494772,ENST00000382095,ENST00000399949,ENST00000474317,ENST00000343003,ENST00000454083,ENST00000488060,ENST00000434675,ENST00000382108,ENST00000409126
ENSG00000182963	160.681	0.00284868	0.0326339	0.46078	0.997975	17	GJC1	protein_coding	ENST00000591424,ENST00000590758,ENST00000330514,ENST00000592524,ENST00000586347,ENST00000587239,ENST00000586267,ENST00000587113,ENST00000426548
ENSG00000182968	30.6936	-0.00132463	0.0514795	0.841387	0.997975	13	SOX1	protein_coding	ENST00000330949
ENSG00000182973	347.107	-0.00077452	0.0151596	0.644131	0.997975	3	CNOT10	protein_coding	ENST00000430408,ENST00000471003,ENST00000455381,ENST00000481526,ENST00000331889,ENST00000494439,ENST00000435630,ENST00000328834,ENST00000463006,ENST00000416457,ENST00000468599,ENST00000556853,ENST00000466103,ENST00000485136,ENST00000473064,ENST00000479397,ENST00000463697,ENST00000454516,ENST00000476967
ENSG00000182979	1787.78	0.000683544	0.0183381	0.751922	0.997975	14	MTA1	protein_coding	ENST00000494981,ENST00000469140,ENST00000405646,ENST00000494026,ENST00000481206,ENST00000550551,ENST00000331320,ENST00000406191,ENST00000551236,ENST00000498644,ENST00000426567,ENST00000552286,ENST00000435036,ENST00000438610,ENST00000481635,ENST00000550808,ENST00000434050,ENST00000490198,ENST00000481012,ENST00000424723
ENSG00000182985	5221.52	-0.00393725	0.0261289	0.135381	0.997975	11	CADM1	protein_coding	ENST00000441886,ENST00000612235,ENST00000541434,ENST00000546000,ENST00000540373,ENST00000542450,ENST00000536727,ENST00000537058,ENST00000543249,ENST00000536781,ENST00000545380,ENST00000545960,ENST00000616271,ENST00000540951,ENST00000543540,ENST00000542447,ENST00000545094,ENST00000543375,ENST00000537140,ENST00000331581,ENST00000452722,ENST00000540852
ENSG00000182993	18.114	0.000126892	0.0478214	0.983714	0.997975	12	C12orf60	protein_coding	ENST00000543822,ENST00000648334,ENST00000533472,ENST00000527783,ENST00000330828
ENSG00000183010	1139.15	-7.83159e-05	0.013523	0.959776	0.997975	17	PYCR1	protein_coding	ENST00000403172,ENST00000579698,ENST00000584848,ENST00000405481,ENST00000402252,ENST00000629768,ENST00000581271,ENST00000585244,ENST00000329875,ENST00000577624,ENST00000583564,ENST00000582198,ENST00000585215,ENST00000577756,ENST00000619204,ENST00000337943,ENST00000579366
ENSG00000183011	228.756	-0.000218971	0.0189353	0.924266	0.997975	17	NAA38	protein_coding	ENST00000576384,ENST00000575771,ENST00000570555,ENST00000576861,ENST00000575208,ENST00000333775,ENST00000575071
ENSG00000183018	725.789	0.00165882	0.0216023	0.491823	0.997975	17	SPNS2	protein_coding	ENST00000570979,ENST00000573990,ENST00000570641,ENST00000571386,ENST00000329078,ENST00000571668,ENST00000576635,ENST00000573106
ENSG00000183023	1461.37	0.000705635	0.0250025	0.821958	0.997975	2	SLC8A1	protein_coding	ENST00000455476,ENST00000332839,ENST00000405901,ENST00000408028,ENST00000403092,ENST00000406391,ENST00000407929,ENST00000405269,ENST00000448531,ENST00000402441,ENST00000417271,ENST00000406785
ENSG00000183036	51.0556	0.0024502	0.0735591	0.778374	0.997975	21	PCP4	protein_coding	ENST00000328619,ENST00000467565,ENST00000468717,ENST00000462224
ENSG00000183044	2834.16	0.00110173	0.018863	0.607641	0.997975	16	ABAT	protein_coding	ENST00000568847,ENST00000564714,ENST00000268251,ENST00000569695,ENST00000566590,ENST00000565016,ENST00000562115,ENST00000565671,ENST00000425191,ENST00000567812,ENST00000396600,ENST00000569156,ENST00000563215,ENST00000564453,ENST00000563992,ENST00000561870
ENSG00000183048	18.3259	0.00264844	0.0661875	0.744047	0.997975	17	SLC25A10	protein_coding	ENST00000573246,ENST00000570310,ENST00000571876,ENST00000331531,ENST00000574129,ENST00000574884,ENST00000545862,ENST00000350690
ENSG00000183060	317.389	-0.00154063	0.0273938	0.645945	0.997975	15	LYSMD4	protein_coding	ENST00000545021,ENST00000409796,ENST00000378904,ENST00000496108,ENST00000332728,ENST00000344791,ENST00000484050,ENST00000479791,ENST00000450512,ENST00000493256,ENST00000604213
ENSG00000183067	20.1558	0.00185636	0.0494881	0.770252	0.997975	21	IGSF5	protein_coding	ENST00000479378,ENST00000459922,ENST00000380588
ENSG00000183077	94.2547	-0.000521407	0.0254845	0.871501	0.997975	17	AFMID	protein_coding	ENST00000586542,ENST00000588199,ENST00000591538,ENST00000586731,ENST00000592988,ENST00000587750,ENST00000589664,ENST00000591256,ENST00000409257,ENST00000588800,ENST00000591952,ENST00000589256,ENST00000589107,ENST00000585419,ENST00000327898
ENSG00000183087	612.83	0.00204281	0.0222516	0.394353	0.997975	13	GAS6	protein_coding	ENST00000480426,ENST00000327773,ENST00000610073,ENST00000608763,ENST00000476291
ENSG00000183092	875.105	0.000551921	0.0157698	0.760847	0.997975	14	BEGAIN	protein_coding	ENST00000556751,ENST00000637646,ENST00000553553,ENST00000556188,ENST00000355173,ENST00000554356,ENST00000637716,ENST00000557378,ENST00000554274,ENST00000554140,ENST00000554747,ENST00000443071
ENSG00000183098	130.593	0.00261244	0.0430022	0.63159	0.997975	13	GPC6	protein_coding	ENST00000617456,ENST00000377047
ENSG00000183111	49.1659	-0.00911742	0.0612777	0.206604	0.997975	5	ARHGEF37	protein_coding	ENST00000505810,ENST00000333677,ENST00000509831
ENSG00000183114	239.595	-0.000543088	0.0219901	0.841502	0.997975	1	FAM43B	protein_coding	ENST00000332947
ENSG00000183134	8.57878	-0.00136001	0.0674213	0.868689	0.997975	11	PTGDR2	protein_coding	ENST00000332539
ENSG00000183137	137.935	-0.00138163	0.0248777	0.645426	0.997975	6	CEP57L1	protein_coding	ENST00000523209,ENST00000522461,ENST00000519407,ENST00000520761,ENST00000521503,ENST00000368970,ENST00000522490,ENST00000523787,ENST00000524064,ENST00000521277,ENST00000522608,ENST00000407272,ENST00000520883,ENST00000517392,ENST00000519286,ENST00000523174,ENST00000521737,ENST00000520610,ENST00000518329,ENST00000368968,ENST00000519095,ENST00000518853,ENST00000359793,ENST00000521522
ENSG00000183145	23.6395	-0.000469869	0.0630678	0.952246	0.997975	21	RIPPLY3	protein_coding	ENST00000490393,ENST00000485272,ENST00000329553
ENSG00000183150	211.477	-0.00336196	0.0311944	0.335566	0.997975	12	GPR19	protein_coding	ENST00000537507,ENST00000651487,ENST00000332427,ENST00000540510,ENST00000545876,ENST00000540796
ENSG00000183153	15.4167	0.000153076	0.0533492	0.982184	0.997975	17	GJD3	protein_coding	ENST00000578689
ENSG00000183155	321.036	0.00181527	0.0195382	0.372393	0.997975	1	RABIF	protein_coding	ENST00000367262
ENSG00000183161	304.739	-0.00302288	0.0278827	0.319337	0.997975	11	FANCF	protein_coding	ENST00000327470
ENSG00000183171	6.75533	-0.00392186	0.0759327	0.659661	0.997975	X	BX322650.1	processed_pseudogene	ENST00000332359
ENSG00000183172	715.771	-0.000184601	0.0124973	0.895726	0.997975	22	SMDT1	protein_coding	ENST00000422252,ENST00000484235,ENST00000331479
ENSG00000183186	865.056	0.00339882	0.0276546	0.242838	0.997975	19	C2CD4C	protein_coding	ENST00000332235
ENSG00000183196	15.8257	-0.00179381	0.0596168	0.810816	0.997975	16	CHST6	protein_coding	ENST00000649341,ENST00000390664,ENST00000649824,ENST00000332272
ENSG00000183199	13.6429	0.0034722	0.0613965	0.648623	0.997975	4	HSP90AB3P	processed_pseudogene	ENST00000505987
ENSG00000183207	825.547	0.00123819	0.0158321	0.451007	0.997975	19	RUVBL2	protein_coding	ENST00000595811,ENST00000639391,ENST00000595002,ENST00000595090,ENST00000593570,ENST00000598768,ENST00000221413,ENST00000596837,ENST00000601968,ENST00000596247,ENST00000640699,ENST00000594017,ENST00000627972,ENST00000594338
ENSG00000183208	21.0509	0.00576921	0.0581035	0.4143	0.997975	15	GDPGP1	protein_coding	ENST00000559204,ENST00000558017,ENST00000329600,ENST00000558291,ENST00000561433
ENSG00000183230	7.47633	-0.0154762	0.115076	0.212334	0.997975	10	CTNNA3	protein_coding	ENST00000330298,ENST00000433211,ENST00000373735,ENST00000545309,ENST00000494580
ENSG00000183248	2057.18	0.000952211	0.0191635	0.669257	0.997975	19	PRR36	protein_coding	ENST00000615988,ENST00000618550
ENSG00000183250	98.1874	0.00482274	0.0417511	0.321557	0.997975	21	LINC01547	lncRNA	ENST00000657006,ENST00000654166,ENST00000667826,ENST00000664358,ENST00000660377,ENST00000658179,ENST00000663249,ENST00000330551,ENST00000397841,ENST00000615847
ENSG00000183255	1597.14	0.00198071	0.0283599	0.560441	0.997975	21	PTTG1IP	protein_coding	ENST00000474737,ENST00000397886,ENST00000397887,ENST00000480234,ENST00000494690,ENST00000445724,ENST00000330938
ENSG00000183258	984.637	0.00419587	0.0305733	0.192784	0.997975	5	DDX41	protein_coding	ENST00000503078,ENST00000652623,ENST00000508279,ENST00000507955,ENST00000506965,ENST00000504781,ENST00000512027,ENST00000512431,ENST00000513562,ENST00000509576,ENST00000512334,ENST00000629036,ENST00000510171,ENST00000507900,ENST00000652565,ENST00000330503,ENST00000652618,ENST00000650742,ENST00000511040,ENST00000625286,ENST00000505081,ENST00000515562,ENST00000504807
ENSG00000183281	6.544	-0.0090637	0.0910373	0.37534	0.997975	2	PLGLB1	protein_coding	ENST00000355705,ENST00000409310,ENST00000478636,ENST00000494194,ENST00000409795,ENST00000409801,ENST00000467745
ENSG00000183283	682.568	0.00106264	0.0131359	0.416432	0.997975	12	DAZAP2	protein_coding	ENST00000552173,ENST00000439799,ENST00000551919,ENST00000551313,ENST00000549497,ENST00000549732,ENST00000449723,ENST00000425012,ENST00000551534,ENST00000549041,ENST00000549555,ENST00000436900,ENST00000604900,ENST00000552459,ENST00000412716
ENSG00000183287	20.8128	-0.00459404	0.0688504	0.581292	0.997975	18	CCBE1	protein_coding	ENST00000439986,ENST00000649564,ENST00000589116,ENST00000650467,ENST00000589419,ENST00000398179
ENSG00000183291	736.142	-0.00479511	0.0367207	0.239069	0.997975	1	SELENOF	protein_coding	ENST00000401030,ENST00000497861,ENST00000370554,ENST00000616787,ENST00000467557,ENST00000469566,ENST00000611507,ENST00000331835,ENST00000648872
ENSG00000183307	1578.9	0.000433714	0.0130209	0.764458	0.997975	22	TMEM121B	protein_coding	ENST00000399875,ENST00000331437
ENSG00000183309	682.672	-0.000541167	0.0129134	0.701473	0.997975	8	ZNF623	protein_coding	ENST00000526926,ENST00000501748,ENST00000458270
ENSG00000183317	892.604	0.0034284	0.0284487	0.257615	0.997975	1	EPHA10	protein_coding	ENST00000319637,ENST00000525749,ENST00000540011,ENST00000427468,ENST00000446149,ENST00000453577,ENST00000437645,ENST00000432874,ENST00000373048,ENST00000444950,ENST00000534097
ENSG00000183323	116.724	0.000450519	0.0192966	0.847056	0.997975	5	CCDC125	protein_coding	ENST00000396496,ENST00000396499,ENST00000383374,ENST00000511257,ENST00000512045,ENST00000513172,ENST00000460090
ENSG00000183337	1171.93	-0.00348782	0.0295713	0.274923	0.997975	X	BCOR	protein_coding	ENST00000378444,ENST00000427012,ENST00000342274,ENST00000378463,ENST00000672922,ENST00000442018,ENST00000413905,ENST00000412952,ENST00000378455,ENST00000406200,ENST00000490976,ENST00000672265,ENST00000615339,ENST00000397354,ENST00000673391
ENSG00000183340	141.834	-0.00148157	0.0254097	0.628484	0.997975	11	JRKL	protein_coding	ENST00000332349,ENST00000546177
ENSG00000183354	1033.52	-0.000503681	0.012356	0.707612	0.997975	9	KIAA2026	protein_coding	ENST00000540714,ENST00000381461,ENST00000436015,ENST00000443149,ENST00000399933,ENST00000513355
ENSG00000183379	81.2642	-0.00434295	0.0395696	0.347077	0.997975	14	SYNDIG1L	protein_coding	ENST00000554823,ENST00000554953,ENST00000331628
ENSG00000183386	157.499	-0.000413278	0.0161823	0.827249	0.997975	1	FHL3	protein_coding	ENST00000477194,ENST00000485803,ENST00000483132,ENST00000373016,ENST00000475084
ENSG00000183397	36.4094	0.000573333	0.0397571	0.912138	0.997975	19	C19orf71	protein_coding	ENST00000329493
ENSG00000183401	46.977	-0.00687298	0.0600941	0.340965	0.997975	19	CCDC159	protein_coding	ENST00000589477,ENST00000589016,ENST00000589022,ENST00000588592,ENST00000588790,ENST00000590636,ENST00000586479,ENST00000587531,ENST00000592723,ENST00000458408,ENST00000588821,ENST00000589186,ENST00000587100,ENST00000591260,ENST00000591691,ENST00000590054,ENST00000587868,ENST00000586451,ENST00000588464,ENST00000590919
ENSG00000183421	34.2882	0.00934031	0.11725	0.354868	0.997975	21	RIPK4	protein_coding	ENST00000352483,ENST00000332512
ENSG00000183426	65.2723	0.0106875	0.0716711	0.208362	0.997975	16	NPIPA1	protein_coding	ENST00000541836,ENST00000537062,ENST00000545479,ENST00000328085,ENST00000424549,ENST00000663682,ENST00000534720,ENST00000472413,ENST00000545831
ENSG00000183431	1055.46	-0.000150315	0.0125805	0.915823	0.997975	1	SF3A3	protein_coding	ENST00000373019,ENST00000488934,ENST00000460925,ENST00000470585,ENST00000461869,ENST00000487062,ENST00000462258,ENST00000489537
ENSG00000183458	135.865	0.00744045	0.0579116	0.279099	0.997975	16	AC138932.1	transcribed_unprocessed_pseudogene	ENST00000534164,ENST00000537889
ENSG00000183474	34.1068	-0.00101847	0.0384717	0.838675	0.997975	5	GTF2H2C	protein_coding	ENST00000503604,ENST00000506129,ENST00000505737,ENST00000511629,ENST00000508325,ENST00000514069,ENST00000513959,ENST00000510979,ENST00000507595,ENST00000502599,ENST00000514162,ENST00000380729,ENST00000446221,ENST00000502619,ENST00000512736
ENSG00000183475	262.987	0.00189059	0.0224551	0.445649	0.997975	15	ASB7	protein_coding	ENST00000343276,ENST00000332783,ENST00000558747,ENST00000561192
ENSG00000183486	60.7163	-0.00482621	0.0467743	0.391457	0.997975	21	MX2	protein_coding	ENST00000495892,ENST00000398632,ENST00000493753,ENST00000481838,ENST00000435611,ENST00000482953,ENST00000436410,ENST00000494252,ENST00000416447,ENST00000418103,ENST00000330714,ENST00000496774,ENST00000474368
ENSG00000183495	1642.84	0.00325622	0.0360162	0.449057	0.997975	12	EP400	protein_coding	ENST00000611739,ENST00000333577,ENST00000330386,ENST00000389561,ENST00000332482,ENST00000611118,ENST00000611841,ENST00000616136
ENSG00000183496	904.076	0.000451016	0.0101848	0.672342	0.997975	15	MEX3B	protein_coding	ENST00000329713,ENST00000558133
ENSG00000183506	280.621	-0.00331573	0.0375039	0.463326	0.997975	22	PI4KAP2	transcribed_unitary_pseudogene	ENST00000494740,ENST00000360806,ENST00000467443,ENST00000477296,ENST00000479693,ENST00000491562,ENST00000463608,ENST00000470274,ENST00000486209,ENST00000450651,ENST00000462560,ENST00000480319,ENST00000476537
ENSG00000183508	19.0252	0.00314801	0.0886829	0.738773	0.997975	1	TENT5C	protein_coding	ENST00000369448
ENSG00000183513	345.327	-0.00147927	0.0207818	0.52672	0.997975	2	COA5	protein_coding	ENST00000483527,ENST00000409997,ENST00000480666,ENST00000328709,ENST00000466848
ENSG00000183520	403.066	-0.000800194	0.0207678	0.748914	0.997975	1	UTP11	protein_coding	ENST00000488453,ENST00000373014,ENST00000483182,ENST00000486563
ENSG00000183527	277.866	-0.000130881	0.0128263	0.92839	0.997975	21	PSMG1	protein_coding	ENST00000481921,ENST00000431628,ENST00000380900,ENST00000331573,ENST00000411828
ENSG00000183530	777.798	0.0034279	0.0306217	0.310514	0.997975	22	PRR14L	protein_coding	ENST00000412743,ENST00000431684,ENST00000432485,ENST00000327423,ENST00000461722,ENST00000492705,ENST00000330495
ENSG00000183569	9.81058	-0.0185997	0.121591	0.1649	0.997975	22	SERHL2	protein_coding	ENST00000340239,ENST00000327678,ENST00000527167,ENST00000335879,ENST00000477564,ENST00000447870,ENST00000472589,ENST00000407614,ENST00000416156,ENST00000534080
ENSG00000183570	46.5182	-0.00322982	0.0402176	0.514197	0.997975	21	PCBP3	protein_coding	ENST00000465077,ENST00000423045,ENST00000449640,ENST00000400314,ENST00000498121,ENST00000400310,ENST00000468429,ENST00000475402,ENST00000593338,ENST00000628776,ENST00000400308,ENST00000594149,ENST00000400309,ENST00000594320,ENST00000472191,ENST00000400304,ENST00000481302,ENST00000549265,ENST00000609985,ENST00000610200,ENST00000400305
ENSG00000183576	653.993	-0.000842913	0.0156728	0.626964	0.997975	14	SETD3	protein_coding	ENST00000630307,ENST00000446066,ENST00000489770,ENST00000331768,ENST00000357563,ENST00000453764,ENST00000453938,ENST00000329331,ENST00000436070
ENSG00000183579	143.599	-0.00124272	0.0227595	0.646436	0.997975	22	ZNRF3	protein_coding	ENST00000402174,ENST00000544604,ENST00000406323
ENSG00000183580	105.882	-0.00614487	0.0467064	0.255906	0.997975	5	FBXL7	protein_coding	ENST00000329673,ENST00000510662,ENST00000504595
ENSG00000183604	27.29	-0.00859036	0.0683133	0.290882	0.997975	16	SMG1P5	transcribed_unprocessed_pseudogene	ENST00000532983,ENST00000529428,ENST00000411546
ENSG00000183605	159.777	-0.00105592	0.0175278	0.58901	0.997975	10	SFXN4	protein_coding	ENST00000490417,ENST00000466218,ENST00000461438,ENST00000484960,ENST00000419372,ENST00000369131,ENST00000462913,ENST00000355697
ENSG00000183615	13.3246	-0.00218052	0.0685974	0.793337	0.997975	1	FAM167B	protein_coding	ENST00000373582
ENSG00000183617	203.385	0.000429838	0.0201193	0.861109	0.997975	19	MRPL54	protein_coding	ENST00000330133,ENST00000589174
ENSG00000183621	32.2447	-0.0094185	0.0670188	0.23587	0.997975	10	ZNF438	protein_coding	ENST00000538351,ENST00000331737,ENST00000375311,ENST00000436087,ENST00000442986,ENST00000609683,ENST00000413025,ENST00000452305,ENST00000361310
ENSG00000183624	502.792	-0.00387502	0.0275789	0.170843	0.997975	3	HMCES	protein_coding	ENST00000509551,ENST00000417226,ENST00000502878,ENST00000389735,ENST00000511665,ENST00000510314,ENST00000509042,ENST00000383463
ENSG00000183628	9.07311	-0.00259082	0.071555	0.762164	0.997975	22	DGCR6	protein_coding	ENST00000427407,ENST00000480608,ENST00000413981,ENST00000331444,ENST00000436645,ENST00000477156,ENST00000483718,ENST00000608842
ENSG00000183647	51.4112	0.00307659	0.0393138	0.525521	0.997975	19	ZNF530	protein_coding	ENST00000598297,ENST00000597700,ENST00000332854,ENST00000600619,ENST00000597864
ENSG00000183648	299.075	-0.00305225	0.0254749	0.248345	0.997975	14	NDUFB1	protein_coding	ENST00000329559,ENST00000617122,ENST00000555441,ENST00000553666,ENST00000556555,ENST00000553514,ENST00000605997
ENSG00000183655	469.002	0.0032779	0.0260328	0.222284	0.997975	15	KLHL25	protein_coding	ENST00000559131,ENST00000337975,ENST00000536947
ENSG00000183665	169.913	-0.000371154	0.0177542	0.861204	0.997975	8	TRMT12	protein_coding	ENST00000521443,ENST00000328599,ENST00000522518
ENSG00000183666	405.153	-0.000230073	0.0125081	0.870006	0.997975	5	GUSBP1	transcribed_unprocessed_pseudogene	ENST00000607545,ENST00000508260,ENST00000509649,ENST00000508973,ENST00000652767,ENST00000449061
ENSG00000183671	8.8885	-0.00370034	0.0845617	0.692792	0.997975	2	GPR1	protein_coding	ENST00000458440,ENST00000437420,ENST00000447845,ENST00000411719,ENST00000451790,ENST00000612892,ENST00000407325,ENST00000621141,ENST00000442134,ENST00000439932
ENSG00000183682	28.2753	0.00697632	0.0613557	0.343925	0.997975	1	BMP8A	protein_coding	ENST00000331593
ENSG00000183684	346.108	-0.000319979	0.0214505	0.904166	0.997975	17	ALYREF	protein_coding	ENST00000511412,ENST00000505490,ENST00000504015,ENST00000512673
ENSG00000183688	141.813	-0.00519857	0.0459032	0.338988	0.997975	17	RFLNB	protein_coding	ENST00000329099
ENSG00000183696	414.421	0.00440933	0.0448753	0.416224	0.997975	7	UPP1	protein_coding	ENST00000417464,ENST00000457596,ENST00000416681,ENST00000421046,ENST00000432131,ENST00000436673,ENST00000395560,ENST00000331803,ENST00000395564,ENST00000444999,ENST00000495446,ENST00000482015
ENSG00000183715	5266.38	0.00318136	0.0348649	0.441846	0.997975	11	OPCML	protein_coding	ENST00000524381,ENST00000529019,ENST00000331898,ENST00000374778,ENST00000525412,ENST00000541867,ENST00000612177,ENST00000529038
ENSG00000183718	327.55	-0.00232627	0.0363839	0.609319	0.997975	5	TRIM52	protein_coding	ENST00000514805,ENST00000513146,ENST00000503005,ENST00000612671,ENST00000611618,ENST00000510796
ENSG00000183723	927.196	0.000470764	0.0118823	0.714166	0.997975	16	CMTM4	protein_coding	ENST00000330687,ENST00000394106,ENST00000561680,ENST00000581487,ENST00000563952
ENSG00000183726	1020.52	-0.00133591	0.0168213	0.448317	0.997975	1	TMEM50A	protein_coding	ENST00000487234,ENST00000491936,ENST00000468704,ENST00000480937,ENST00000374358,ENST00000498135
ENSG00000183734	9.86961	-0.00511597	0.0745626	0.56237	0.997975	11	ASCL2	protein_coding	ENST00000331289
ENSG00000183735	247.138	-0.000176744	0.0200921	0.942971	0.997975	12	TBK1	protein_coding	ENST00000651014,ENST00000650708,ENST00000651262,ENST00000650790,ENST00000536906,ENST00000650762,ENST00000545025,ENST00000650786,ENST00000541805,ENST00000545392,ENST00000652657,ENST00000651878,ENST00000540417,ENST00000538890,ENST00000652537,ENST00000651889,ENST00000539810,ENST00000652389,ENST00000651947,ENST00000331710,ENST00000650997
ENSG00000183741	2053.05	0.000428044	0.0103688	0.695683	0.997975	22	CBX6	protein_coding	ENST00000469420,ENST00000407418,ENST00000216083
ENSG00000183751	400.563	0.00499969	0.0344019	0.175643	0.997975	16	TBL3	protein_coding	ENST00000561907,ENST00000332704,ENST00000568546,ENST00000564171,ENST00000569628,ENST00000567615,ENST00000615855,ENST00000569792
ENSG00000183762	118.573	0.0101788	0.0610362	0.155793	0.997975	22	KREMEN1	protein_coding	ENST00000400335,ENST00000407188,ENST00000479755,ENST00000474001,ENST00000453585,ENST00000327813
ENSG00000183763	43.5271	-0.000411939	0.0369716	0.932061	0.997975	3	TRAIP	protein_coding	ENST00000475495,ENST00000482582,ENST00000489948,ENST00000469027,ENST00000477546,ENST00000473863,ENST00000488860,ENST00000473195,ENST00000491060,ENST00000482243,ENST00000331456
ENSG00000183765	11.7304	-0.00268577	0.0733396	0.757387	0.997975	22	CHEK2	protein_coding	ENST00000472807,ENST00000417588,ENST00000348295,ENST00000454252,ENST00000447421,ENST00000456369,ENST00000404276,ENST00000433028,ENST00000403642,ENST00000398017,ENST00000405598,ENST00000650281,ENST00000439346,ENST00000382565,ENST00000649563,ENST00000464581,ENST00000425190,ENST00000382580,ENST00000439200,ENST00000402731,ENST00000650233,ENST00000648295,ENST00000491919,ENST00000433728,ENST00000448511,ENST00000434810,ENST00000416671
ENSG00000183773	22.7759	0.00181527	0.0540871	0.792411	0.997975	22	AIFM3	protein_coding	ENST00000465606,ENST00000440238,ENST00000486003,ENST00000495869,ENST00000483107,ENST00000405089,ENST00000479523,ENST00000399163,ENST00000434714,ENST00000417515,ENST00000468124,ENST00000467926,ENST00000441376,ENST00000399167,ENST00000426113,ENST00000472575,ENST00000496097,ENST00000484206
ENSG00000183775	302.927	0.00203955	0.0287913	0.555037	0.997975	5	KCTD16	protein_coding	ENST00000512467,ENST00000507359
ENSG00000183783	12.0714	-0.0121221	0.096194	0.266532	0.997975	4	KCTD8	protein_coding	ENST00000515268,ENST00000360029
ENSG00000183785	7.10589	0.00791684	0.0895224	0.428956	0.997975	22	TUBA8	protein_coding	ENST00000316027,ENST00000330423,ENST00000608634,ENST00000416740,ENST00000426208
ENSG00000183793	34.1289	-0.00319435	0.0445395	0.566898	0.997975	16	NPIPA5	protein_coding	ENST00000534094,ENST00000543801,ENST00000360151
ENSG00000183798	26.4657	0.00725394	0.0722524	0.399878	0.997975	20	EMILIN3	protein_coding	ENST00000332312
ENSG00000183808	548.912	0.000105954	0.016686	0.957536	0.997975	8	RBM12B	protein_coding	ENST00000521947,ENST00000399300,ENST00000520961,ENST00000518597,ENST00000520560,ENST00000627241,ENST00000519109,ENST00000517700
ENSG00000183814	46.2481	-0.00436324	0.0456346	0.431268	0.997975	1	LIN9	protein_coding	ENST00000460719,ENST00000366808,ENST00000481685,ENST00000359525,ENST00000328205
ENSG00000183826	813.779	0.00197302	0.0228792	0.434044	0.997975	6	BTBD9	protein_coding	ENST00000403056,ENST00000481247,ENST00000498633,ENST00000328403,ENST00000649492,ENST00000314100,ENST00000408958,ENST00000419706,ENST00000497373
ENSG00000183828	475.763	0.00322004	0.0299901	0.333542	0.997975	14	NUDT14	protein_coding	ENST00000551024,ENST00000550912,ENST00000392568,ENST00000546553,ENST00000550002,ENST00000339418
ENSG00000183831	49.5892	-0.00791577	0.0596117	0.262546	0.997975	1	ANKRD45	protein_coding	ENST00000333279,ENST00000367712
ENSG00000183837	775.74	0.00247689	0.0312726	0.507678	0.997975	X	PNMA3	protein_coding	ENST00000593810,ENST00000424805,ENST00000619635
ENSG00000183840	6.23082	-0.00874292	0.0911397	0.390959	0.997975	2	GPR39	protein_coding	ENST00000470071,ENST00000622084,ENST00000329321
ENSG00000183850	27.2503	0.00231589	0.0485474	0.709065	0.997975	19	ZNF730	protein_coding	ENST00000597761,ENST00000593635,ENST00000599195
ENSG00000183853	722.06	0.0110208	0.0698512	0.183203	0.997975	1	KIRREL1	protein_coding	ENST00000359209,ENST00000360089,ENST00000368172,ENST00000368173
ENSG00000183856	11.3575	0.00107586	0.103035	0.904211	0.997975	1	IQGAP3	protein_coding	ENST00000491900,ENST00000361170,ENST00000476565,ENST00000498755
ENSG00000183864	370.329	-0.00527549	0.046101	0.333371	0.997975	22	TOB2	protein_coding	ENST00000327492,ENST00000434408
ENSG00000183873	17.7571	0.00267272	0.061537	0.727297	0.997975	3	SCN5A	protein_coding	ENST00000327956,ENST00000476683,ENST00000612060,ENST00000455624,ENST00000451551,ENST00000491944,ENST00000333535,ENST00000450102,ENST00000414099,ENST00000423572,ENST00000449557,ENST00000413689,ENST00000464652,ENST00000425664
ENSG00000183878	185.256	-0.00125898	0.0190415	0.554275	0.997975	Y	UTY	protein_coding	ENST00000618474,ENST00000540140,ENST00000617789,ENST00000362096,ENST00000382893,ENST00000612274,ENST00000331397,ENST00000545955,ENST00000478900,ENST00000538878,ENST00000624098,ENST00000537580,ENST00000474365,ENST00000479713,ENST00000382896,ENST00000329134
ENSG00000183891	69.816	-0.00481867	0.0454305	0.375093	0.997975	2	TTC32	protein_coding	ENST00000495698,ENST00000333610,ENST00000402414,ENST00000431392
ENSG00000183908	573.999	0.00201896	0.0332882	0.626568	0.997975	11	LRRC55	protein_coding	ENST00000652194,ENST00000497933
ENSG00000183914	115.26	-0.000169728	0.0424264	0.975601	0.997975	17	DNAH2	protein_coding	ENST00000572933,ENST00000575498,ENST00000575105,ENST00000570791,ENST00000389173,ENST00000574518
ENSG00000183929	19.4354	-0.00328126	0.0512506	0.611314	0.997975	1	DUSP5P1	processed_pseudogene	ENST00000441325
ENSG00000183935	52.7983	0.00630238	0.0522503	0.309899	0.997975	12	HTR7P1	transcribed_processed_pseudogene	ENST00000538670,ENST00000624664
ENSG00000183955	398.681	0.00187787	0.0237643	0.485964	0.997975	12	KMT5A	protein_coding	ENST00000461103,ENST00000462311,ENST00000485469,ENST00000437519,ENST00000402868,ENST00000330479,ENST00000478781,ENST00000537270,ENST00000437502
ENSG00000183960	143.088	-0.000722056	0.033025	0.865976	0.997975	3	KCNH8	protein_coding	ENST00000452398,ENST00000328405,ENST00000475063
ENSG00000183978	396.831	-0.000172032	0.0155694	0.925126	0.997975	17	COA3	protein_coding	ENST00000586680,ENST00000328434
ENSG00000183979	33.6611	-0.00148885	0.041017	0.779008	0.997975	17	NPB	protein_coding	ENST00000573081,ENST00000333383
ENSG00000184005	105.431	-0.000126275	0.0254369	0.96888	0.997975	1	ST6GALNAC3	protein_coding	ENST00000621530,ENST00000464140,ENST00000328299
ENSG00000184007	2194.23	-0.00130267	0.0175348	0.488756	0.997975	1	PTP4A2	protein_coding	ENST00000526960,ENST00000647444,ENST00000528253,ENST00000484483,ENST00000649841,ENST00000470404,ENST00000626355,ENST00000532001,ENST00000494444,ENST00000627328,ENST00000528840,ENST00000457805,ENST00000533408,ENST00000489313,ENST00000468531,ENST00000532289,ENST00000534796,ENST00000602683,ENST00000529477,ENST00000524384,ENST00000602725,ENST00000475464
ENSG00000184009	53681	0.00126394	0.0135079	0.334795	0.997975	17	ACTG1	protein_coding	ENST00000571691,ENST00000575659,ENST00000576544,ENST00000575994,ENST00000574671,ENST00000615544,ENST00000576209,ENST00000573283,ENST00000576917,ENST00000576214,ENST00000644774,ENST00000571721,ENST00000572105,ENST00000575087,ENST00000570382,ENST00000575842
ENSG00000184014	1029.49	-0.000120815	0.0108353	0.919416	0.997975	11	DENND5A	protein_coding	ENST00000531747,ENST00000530867,ENST00000533737,ENST00000526523,ENST00000524446,ENST00000328194,ENST00000530780,ENST00000532696,ENST00000526707,ENST00000531580,ENST00000525784,ENST00000527896,ENST00000530044,ENST00000527700,ENST00000528725,ENST00000529977
ENSG00000184047	62.5239	0.0023181	0.0345246	0.58783	0.997975	12	DIABLO	protein_coding	ENST00000474004,ENST00000489781,ENST00000446652,ENST00000650715,ENST00000353548,ENST00000541273,ENST00000464942,ENST00000644509,ENST00000645569,ENST00000642640,ENST00000644227,ENST00000267169,ENST00000342392,ENST00000541656,ENST00000439489,ENST00000540535
ENSG00000184056	51.2239	0.00347375	0.0400355	0.476224	0.997975	15	VPS33B	protein_coding	ENST00000554660,ENST00000557358,ENST00000554264,ENST00000333371,ENST00000556096,ENST00000535906,ENST00000574755,ENST00000557470
ENSG00000184060	21.2011	0.00748357	0.0673336	0.353642	0.997975	17	ADAP2	protein_coding	ENST00000330889,ENST00000580526,ENST00000580525,ENST00000583688,ENST00000581285,ENST00000470962,ENST00000584828,ENST00000585130,ENST00000581548,ENST00000584989,ENST00000480980
ENSG00000184068	10.9404	0.00543473	0.0765305	0.545667	0.997975	22	SREBF2-AS1	lncRNA	ENST00000333487
ENSG00000184076	473.001	-0.000885465	0.0168943	0.64201	0.997975	22	UQCR10	protein_coding	ENST00000401406,ENST00000330029
ENSG00000184083	114.314	-0.00565844	0.0436352	0.258828	0.997975	X	FAM120C	protein_coding	ENST00000477084,ENST00000497680,ENST00000328235,ENST00000375180
ENSG00000184100	6.1852	0.00481238	0.0784838	0.597419	0.997975	3	BRD7P2	processed_pseudogene	ENST00000466133
ENSG00000184110	130.382	0.000605209	0.0194943	0.796292	0.997975	16	EIF3C	protein_coding	ENST00000569690,ENST00000566866,ENST00000395587,ENST00000566519,ENST00000568426,ENST00000566086,ENST00000565099,ENST00000566501,ENST00000569005,ENST00000563139,ENST00000565932,ENST00000331666,ENST00000564243,ENST00000564839
ENSG00000184113	90.4494	0.00147428	0.0461804	0.805041	0.997975	22	CLDN5	protein_coding	ENST00000413119,ENST00000403084,ENST00000406028,ENST00000618236
ENSG00000184117	2388.29	0.00139153	0.0149586	0.345248	0.997975	22	NIPSNAP1	protein_coding	ENST00000496944,ENST00000455496,ENST00000415100,ENST00000494966,ENST00000216121,ENST00000437094
ENSG00000184144	1187.26	0.00352689	0.0338221	0.363489	0.997975	1	CNTN2	protein_coding	ENST00000530594,ENST00000640326,ENST00000640227,ENST00000481872,ENST00000639831,ENST00000530117,ENST00000640714,ENST00000525433,ENST00000639122,ENST00000638050,ENST00000639788,ENST00000639503,ENST00000640428,ENST00000638577,ENST00000640352,ENST00000639023,ENST00000532366,ENST00000639302,ENST00000638715,ENST00000638980,ENST00000638928,ENST00000639971,ENST00000639843,ENST00000527340,ENST00000636312,ENST00000636641,ENST00000639156,ENST00000638449,ENST00000638378,ENST00000639354,ENST00000331830,ENST00000636809,ENST00000639015
ENSG00000184154	20.6413	-0.00212373	0.0538611	0.756772	0.997975	11	LRTOMT	protein_coding	ENST00000447974,ENST00000644745,ENST00000615940,ENST00000538478,ENST00000541614,ENST00000645358,ENST00000535883,ENST00000435085,ENST00000412777,ENST00000642813,ENST00000289488,ENST00000647530,ENST00000324866,ENST00000542846,ENST00000423494,ENST00000642648,ENST00000539271,ENST00000440313,ENST00000307198,ENST00000538413,ENST00000536917,ENST00000642478,ENST00000537483,ENST00000539587,ENST00000642510
ENSG00000184156	994.663	-0.00448537	0.0362327	0.268444	0.997975	8	KCNQ3	protein_coding	ENST00000388996,ENST00000519589,ENST00000519445,ENST00000639358,ENST00000639496,ENST00000521134,ENST00000621976,ENST00000638588
ENSG00000184160	88.0146	0.000246349	0.0270321	0.943246	0.997975	4	ADRA2C	protein_coding	ENST00000509482,ENST00000330055
ENSG00000184162	69.8536	0.000489423	0.0239413	0.870563	0.997975	19	NR2C2AP	protein_coding	ENST00000539693,ENST00000539678,ENST00000537399,ENST00000420605,ENST00000544883,ENST00000538165,ENST00000331552
ENSG00000184163	9.99046	0.00253729	0.0795749	0.779823	0.997975	1	C1QTNF12	protein_coding	ENST00000478606,ENST00000468365,ENST00000462849,ENST00000330388,ENST00000486627
ENSG00000184164	1134	0.000169583	0.0152992	0.924649	0.997975	22	CRELD2	protein_coding	ENST00000462253,ENST00000404488,ENST00000482956,ENST00000328268,ENST00000407217,ENST00000403427,ENST00000487969,ENST00000444954,ENST00000498354,ENST00000483652,ENST00000450207
ENSG00000184178	134.306	0.00159165	0.0224718	0.53607	0.997975	4	SCFD2	protein_coding	ENST00000611795,ENST00000401642,ENST00000503450,ENST00000388940
ENSG00000184182	149.367	0.000369126	0.0177684	0.862098	0.997975	2	UBE2F	protein_coding	ENST00000448502,ENST00000409953,ENST00000439338,ENST00000416292,ENST00000455999,ENST00000454786,ENST00000409332,ENST00000480828,ENST00000434655,ENST00000440223,ENST00000433241,ENST00000441728,ENST00000482096,ENST00000612130,ENST00000409633,ENST00000417231,ENST00000439780,ENST00000445676,ENST00000434137,ENST00000433568,ENST00000272930,ENST00000414443,ENST00000472479
ENSG00000184185	289.186	0.000870204	0.0301772	0.821855	0.997975	17	KCNJ12	protein_coding	ENST00000583088,ENST00000331718
ENSG00000184194	1944.14	0.00159277	0.0223871	0.533583	0.997975	X	GPR173	protein_coding	ENST00000332582,ENST00000375466
ENSG00000184203	921.818	-0.00454885	0.0377912	0.289036	0.997975	3	PPP1R2	protein_coding	ENST00000460437,ENST00000418939,ENST00000618156,ENST00000462906,ENST00000625807,ENST00000438848,ENST00000413183
ENSG00000184205	1901.76	-0.00043088	0.0179978	0.841237	0.997975	X	TSPYL2	protein_coding	ENST00000556808,ENST00000375442,ENST00000553557,ENST00000579390,ENST00000463525,ENST00000578306
ENSG00000184206	8.73392	-0.00987986	0.0984981	0.355079	0.997975	15	GOLGA6L4	protein_coding	ENST00000512109,ENST00000379674,ENST00000422563,ENST00000510439,ENST00000515814
ENSG00000184207	344.248	0.000827345	0.0299152	0.829046	0.997975	16	PGP	protein_coding	ENST00000562001,ENST00000333503
ENSG00000184208	366.592	0.00125283	0.0191804	0.560515	0.997975	22	C22orf46	transcribed_unitary_pseudogene	ENST00000664954,ENST00000668666,ENST00000656592,ENST00000472110,ENST00000660688,ENST00000654032
ENSG00000184209	265.25	-0.00132044	0.0190722	0.532496	0.997975	12	SNRNP35	protein_coding	ENST00000529201,ENST00000412157,ENST00000527158,ENST00000529904,ENST00000350887,ENST00000526639
ENSG00000184216	545.331	0.00174076	0.0180839	0.34244	0.997975	X	IRAK1	protein_coding	ENST00000467236,ENST00000477274,ENST00000463031,ENST00000369973,ENST00000443220,ENST00000429936,ENST00000369980,ENST00000444230,ENST00000444254,ENST00000393687,ENST00000455690,ENST00000437278,ENST00000369974
ENSG00000184227	29.88	-0.00145291	0.0414329	0.78649	0.997975	14	ACOT1	protein_coding	ENST00000557556,ENST00000311148
ENSG00000184232	18.5549	0.0147931	0.124175	0.222167	0.997975	11	OAF	protein_coding	ENST00000534735,ENST00000531220,ENST00000328965
ENSG00000184271	860.567	0.0016132	0.0223256	0.525788	0.997975	12	POU6F1	protein_coding	ENST00000546685,ENST00000547854,ENST00000547855,ENST00000552305,ENST00000636068,ENST00000550824,ENST00000636728,ENST00000548692,ENST00000549309,ENST00000636119,ENST00000333640
ENSG00000184277	1200.84	-0.000297377	0.0132028	0.84208	0.997975	15	TM2D3	protein_coding	ENST00000560910,ENST00000559024,ENST00000558677,ENST00000428002,ENST00000559107,ENST00000560883,ENST00000619579,ENST00000560013,ENST00000561373,ENST00000561356,ENST00000333202,ENST00000560390,ENST00000347970,ENST00000559891,ENST00000560212,ENST00000558129
ENSG00000184281	453.41	0.000333276	0.0117997	0.797401	0.997975	11	TSSC4	protein_coding	ENST00000467308,ENST00000496468,ENST00000333256,ENST00000485682,ENST00000440813,ENST00000451491,ENST00000380992,ENST00000435795,ENST00000380996,ENST00000437110
ENSG00000184304	37.1255	-0.006799	0.0605685	0.350703	0.997975	14	PRKD1	protein_coding	ENST00000331968,ENST00000651616,ENST00000415220,ENST00000651571,ENST00000551644,ENST00000616995,ENST00000549503,ENST00000468370,ENST00000490795,ENST00000546371
ENSG00000184305	118.703	-0.00633281	0.046339	0.234631	0.997975	4	CCSER1	protein_coding	ENST00000509109,ENST00000514352,ENST00000432775,ENST00000513522,ENST00000505073,ENST00000515693,ENST00000649522,ENST00000509176,ENST00000504150,ENST00000508550,ENST00000502478,ENST00000508086,ENST00000503421,ENST00000510519
ENSG00000184319	163.755	-0.000131195	0.0215966	0.961065	0.997975	22	RPL23AP82	transcribed_unprocessed_pseudogene	ENST00000423888,ENST00000651346,ENST00000427528,ENST00000462238,ENST00000494075,ENST00000463325,ENST00000480246,ENST00000467796,ENST00000496652
ENSG00000184343	6.30981	0.00312237	0.0821093	0.735044	0.997975	X	SRPK3	protein_coding	ENST00000370104,ENST00000430541,ENST00000370101,ENST00000489426,ENST00000370108,ENST00000458681,ENST00000393786,ENST00000370100
ENSG00000184347	210.038	-0.0132153	0.0848496	0.187652	0.997975	5	SLIT3	protein_coding	ENST00000519486,ENST00000519560,ENST00000404867,ENST00000332966,ENST00000521150,ENST00000518140,ENST00000518092,ENST00000521130
ENSG00000184368	899.968	-0.000840737	0.0208362	0.736943	0.997975	X	MAP7D2	protein_coding	ENST00000443379,ENST00000379651,ENST00000379643,ENST00000466145,ENST00000452324
ENSG00000184371	22.1182	0.00366782	0.0788134	0.686318	0.997975	1	CSF1	protein_coding	ENST00000329608,ENST00000369801,ENST00000357302,ENST00000526001,ENST00000420111,ENST00000527192,ENST00000488198,ENST00000525659,ENST00000369802
ENSG00000184378	10.5138	-0.015832	0.110509	0.19905	0.997975	3	ACTRT3	protein_coding	ENST00000330368
ENSG00000184381	209.713	-0.000434838	0.019434	0.853652	0.997975	22	PLA2G6	protein_coding	ENST00000668499,ENST00000663895,ENST00000660610,ENST00000480154,ENST00000430886,ENST00000427114,ENST00000498338,ENST00000426674,ENST00000417303,ENST00000448094,ENST00000668208,ENST00000452794,ENST00000435484,ENST00000455341,ENST00000655142,ENST00000671093,ENST00000496409,ENST00000436218,ENST00000664587,ENST00000402064,ENST00000667521,ENST00000594306,ENST00000427453,ENST00000490473,ENST00000491986,ENST00000332509,ENST00000471636,ENST00000452542,ENST00000445591,ENST00000479641,ENST00000463287,ENST00000335539,ENST00000668949,ENST00000665987,ENST00000454670,ENST00000447598,ENST00000420435,ENST00000452972,ENST00000673413
ENSG00000184388	51.7454	-0.0144944	0.081055	0.136286	0.997975	X	PABPC1L2B	protein_coding	ENST00000373521
ENSG00000184402	1923.92	-0.00042857	0.00802464	0.599219	0.997975	20	SS18L1	protein_coding	ENST00000492466,ENST00000370848,ENST00000331758,ENST00000450482,ENST00000491916
ENSG00000184414	21.2782	-0.00361934	0.115402	0.651564	0.997975	7	IRS3P	processed_pseudogene	ENST00000223076
ENSG00000184428	238.084	0.000904074	0.0203225	0.708012	0.997975	8	TOP1MT	protein_coding	ENST00000518007,ENST00000519139,ENST00000522041,ENST00000523676,ENST00000521193,ENST00000524092,ENST00000519591,ENST00000520950,ENST00000522121,ENST00000517857,ENST00000521024,ENST00000519148,ENST00000329245,ENST00000519977,ENST00000518951,ENST00000522043,ENST00000518760,ENST00000505857,ENST00000523417
ENSG00000184432	1275.97	0.000436405	0.0102334	0.684889	0.997975	3	COPB2	protein_coding	ENST00000503326,ENST00000502734,ENST00000504295,ENST00000514508,ENST00000510181,ENST00000515006,ENST00000512309,ENST00000512242,ENST00000507777,ENST00000512153,ENST00000513274,ENST00000333188,ENST00000510491
ENSG00000184436	198.601	-0.00194639	0.0242629	0.479964	0.997975	22	THAP7	protein_coding	ENST00000466670,ENST00000471073,ENST00000476667,ENST00000215742,ENST00000471723,ENST00000498406,ENST00000488975,ENST00000399133
ENSG00000184441	84.9818	0.0103155	0.0606329	0.14746	0.997975	21	AP001062.1	lncRNA	ENST00000448927
ENSG00000184451	37.5408	0.0105223	0.0725066	0.220749	0.997975	17	CCR10	protein_coding	ENST00000332438,ENST00000591765,ENST00000591568
ENSG00000184459	8.85458	-0.000736239	0.0723315	0.931792	0.997975	22	BPIFC	protein_coding	ENST00000397450,ENST00000397452,ENST00000534972,ENST00000300399
ENSG00000184465	299.237	7.73854e-05	0.021168	0.976503	0.997975	6	WDR27	protein_coding	ENST00000448612,ENST00000649303,ENST00000546953,ENST00000648017,ENST00000486490,ENST00000467418,ENST00000647889,ENST00000647873,ENST00000647790,ENST00000423258,ENST00000479310,ENST00000496752,ENST00000441385,ENST00000546525,ENST00000476322,ENST00000648472,ENST00000474018,ENST00000649806,ENST00000650296
ENSG00000184470	224.966	-0.00079702	0.0195232	0.730746	0.997975	22	TXNRD2	protein_coding	ENST00000496729,ENST00000542719,ENST00000634471,ENST00000494454,ENST00000475995,ENST00000495655,ENST00000485358,ENST00000474308,ENST00000487165,ENST00000471835,ENST00000484672,ENST00000400525,ENST00000462330,ENST00000635155,ENST00000334363,ENST00000491939,ENST00000634537,ENST00000462843,ENST00000400521,ENST00000400519,ENST00000400518
ENSG00000184471	11.919	-0.000541071	0.0653321	0.946408	0.997975	16	C1QTNF8	protein_coding	ENST00000328449,ENST00000621771
ENSG00000184481	37.1901	-0.000565183	0.0351099	0.90167	0.997975	X	FOXO4	protein_coding	ENST00000464598,ENST00000466874,ENST00000341558,ENST00000374259
ENSG00000184489	414.881	0.00115373	0.0191301	0.595398	0.997975	8	PTP4A3	protein_coding	ENST00000524028,ENST00000329397,ENST00000523147,ENST00000520105,ENST00000349124,ENST00000521578
ENSG00000184492	23.0432	0.0105846	0.0792037	0.256929	0.997975	2	FOXD4L1	protein_coding	ENST00000306507
ENSG00000184500	86.6349	0.000699697	0.0375805	0.886499	0.997975	3	PROS1	protein_coding	ENST00000488658,ENST00000394236,ENST00000650591,ENST00000649585,ENST00000648381,ENST00000407433,ENST00000647936,ENST00000649103,ENST00000648721,ENST00000648853,ENST00000348974,ENST00000472684
ENSG00000184508	154.328	0.00073625	0.0187784	0.739866	0.997975	15	HDDC3	protein_coding	ENST00000494993,ENST00000438890,ENST00000448987,ENST00000394272,ENST00000646620,ENST00000559898,ENST00000559834,ENST00000561036,ENST00000643068,ENST00000330334
ENSG00000184515	412.656	0.000336979	0.0193599	0.886265	0.997975	X	BEX5	protein_coding	ENST00000543160,ENST00000333643,ENST00000484837
ENSG00000184517	396.878	-0.00315206	0.0287049	0.314886	0.997975	16	ZFP1	protein_coding	ENST00000332307,ENST00000564989,ENST00000563356,ENST00000567481,ENST00000464850,ENST00000566105,ENST00000570010,ENST00000568079,ENST00000393430
ENSG00000184530	7.89913	0.00580558	0.079202	0.528287	0.997975	6	C6orf58	protein_coding	ENST00000329722,ENST00000498112
ENSG00000184545	2707.01	-0.00192048	0.018127	0.284807	0.997975	11	DUSP8	protein_coding	ENST00000397374,ENST00000528778,ENST00000331588
ENSG00000184557	126.902	0.0113666	0.0674508	0.155172	0.997975	17	SOCS3	protein_coding	ENST00000330871,ENST00000587578
ENSG00000184575	2717.07	-0.000984974	0.019938	0.673611	0.997975	12	XPOT	protein_coding	ENST00000332707,ENST00000400935,ENST00000542958,ENST00000541842,ENST00000538086,ENST00000540203
ENSG00000184584	43.5158	0.00269632	0.0542636	0.69469	0.997975	5	STING1	protein_coding	ENST00000650883,ENST00000652271,ENST00000510817,ENST00000509573,ENST00000330794,ENST00000651565,ENST00000652640,ENST00000514348,ENST00000503838,ENST00000514542,ENST00000652110,ENST00000502362,ENST00000511886,ENST00000514119,ENST00000503287,ENST00000502825,ENST00000512606,ENST00000652543,ENST00000652293,ENST00000507297,ENST00000651699,ENST00000515507,ENST00000511850
ENSG00000184588	1452.62	0.000585446	0.0201001	0.810041	0.997975	1	PDE4B	protein_coding	ENST00000528771,ENST00000524999,ENST00000531025,ENST00000491340,ENST00000534463,ENST00000480109,ENST00000412480,ENST00000423207,ENST00000526666,ENST00000341517,ENST00000526197,ENST00000329654,ENST00000371048,ENST00000531358,ENST00000371045,ENST00000532040,ENST00000490695,ENST00000483863
ENSG00000184602	3769.45	0.00264397	0.0276181	0.393501	0.997975	16	SNN	protein_coding	ENST00000329565
ENSG00000184611	99.5573	0.0129214	0.0842236	0.193996	0.997975	2	KCNH7	protein_coding	ENST00000332142,ENST00000618399,ENST00000477019,ENST00000621889,ENST00000328032
ENSG00000184613	2947.07	-0.000133054	0.0119493	0.920852	0.997975	12	NELL2	protein_coding	ENST00000547636,ENST00000548531,ENST00000549027,ENST00000553120,ENST00000550139,ENST00000550313,ENST00000549668,ENST00000551601,ENST00000551949,ENST00000437801,ENST00000550462,ENST00000429094,ENST00000546415,ENST00000548826,ENST00000552993,ENST00000547172,ENST00000547751,ENST00000452445,ENST00000333837,ENST00000395487
ENSG00000184619	37.0928	-0.00155829	0.0372204	0.744581	0.997975	17	KRBA2	protein_coding	ENST00000647210,ENST00000643221,ENST00000331336,ENST00000396267,ENST00000649935
ENSG00000184634	487.328	0.00210228	0.0277619	0.521054	0.997975	X	MED12	protein_coding	ENST00000374080,ENST00000460771,ENST00000471663,ENST00000489199,ENST00000462984,ENST00000429213,ENST00000374102,ENST00000333646,ENST00000444034
ENSG00000184635	100.807	0.00449836	0.0371438	0.28378	0.997975	19	ZNF93	protein_coding	ENST00000589903,ENST00000588146,ENST00000592245,ENST00000586021,ENST00000638737,ENST00000591366,ENST00000592160,ENST00000592613,ENST00000343769
ENSG00000184669	6.11156	0.0064104	0.0899119	0.514798	0.997975	11	OR7E14P	transcribed_unprocessed_pseudogene	ENST00000530490,ENST00000526721,ENST00000648912
ENSG00000184672	357.301	0.00322689	0.0301803	0.336786	0.997975	8	RALYL	protein_coding	ENST00000521695,ENST00000521376,ENST00000523850,ENST00000521268,ENST00000522455,ENST00000518065,ENST00000517638,ENST00000517988,ENST00000522613,ENST00000518566,ENST00000522647
ENSG00000184675	530.481	0.00336297	0.0268171	0.227823	0.997975	X	AMER1	protein_coding	ENST00000374869
ENSG00000184677	531.049	0.0015942	0.0184503	0.409447	0.997975	1	ZBTB40	protein_coding	ENST00000374651,ENST00000375647,ENST00000404138,ENST00000650433,ENST00000400239
ENSG00000184697	161.035	0.00367835	0.038643	0.425776	0.997975	16	CLDN6	protein_coding	ENST00000328796,ENST00000572154,ENST00000396925
ENSG00000184702	134.994	0.00355386	0.0526777	0.590739	0.997975	22	SEPTIN5	protein_coding	ENST00000431124,ENST00000438754,ENST00000406172,ENST00000383045,ENST00000480423,ENST00000490204,ENST00000455784,ENST00000406395,ENST00000470814,ENST00000412544,ENST00000395109,ENST00000477238,ENST00000413258
ENSG00000184708	876.645	0.0026322	0.0180834	0.128457	0.997975	22	EIF4ENIF1	protein_coding	ENST00000441289,ENST00000475437,ENST00000445424,ENST00000397518,ENST00000344710,ENST00000495101,ENST00000418321,ENST00000423097,ENST00000397525,ENST00000487671,ENST00000397520,ENST00000397523,ENST00000330125
ENSG00000184709	11.4386	0.00286241	0.064807	0.719835	0.997975	9	LRRC26	protein_coding	ENST00000371542
ENSG00000184716	8.04107	0.00404093	0.0800031	0.659424	0.997975	15	SERINC4	protein_coding	ENST00000476490,ENST00000448553,ENST00000457418,ENST00000412697,ENST00000299969,ENST00000319327
ENSG00000184719	16.4683	0.00160824	0.0505959	0.804673	0.997975	10	RNLS	protein_coding	ENST00000371947,ENST00000437752,ENST00000331772,ENST00000466945,ENST00000481793
ENSG00000184730	13.4584	0.00632161	0.0843511	0.508925	0.997975	16	APOBR	protein_coding	ENST00000564831,ENST00000431282
ENSG00000184731	43.4567	-0.00117456	0.0441002	0.83754	0.997975	2	FAM110C	protein_coding	ENST00000461026,ENST00000460464,ENST00000327669
ENSG00000184743	93.1627	-0.00126883	0.0312088	0.749033	0.997975	11	ATL3	protein_coding	ENST00000540699,ENST00000398868,ENST00000535789,ENST00000538786
ENSG00000184752	439.607	-0.000886929	0.0173747	0.653553	0.997975	12	NDUFA12	protein_coding	ENST00000546788,ENST00000547986,ENST00000327772,ENST00000547447,ENST00000547157,ENST00000551991,ENST00000552205,ENST00000550187,ENST00000538372
ENSG00000184786	33.989	-0.0129306	0.0848609	0.196583	0.997975	6	TCTE3	protein_coding	ENST00000366774,ENST00000628156
ENSG00000184787	898.323	-0.000292482	0.00934892	0.767441	0.997975	21	UBE2G2	protein_coding	ENST00000497630,ENST00000478200,ENST00000496395,ENST00000330942,ENST00000345496,ENST00000497664,ENST00000477954,ENST00000490091,ENST00000490450,ENST00000481546,ENST00000491513,ENST00000462569
ENSG00000184788	49.6661	-0.000532834	0.0329886	0.901027	0.997975	X	SATL1	protein_coding	ENST00000644105,ENST00000509231,ENST00000646118,ENST00000646235,ENST00000395409,ENST00000647304
ENSG00000184792	478.809	-6.51194e-05	0.0110269	0.957483	0.997975	22	OSBP2	protein_coding	ENST00000431368,ENST00000535268,ENST00000452656,ENST00000454145,ENST00000496575,ENST00000445781,ENST00000464341,ENST00000401475,ENST00000437268,ENST00000332585,ENST00000446658,ENST00000424224,ENST00000453621,ENST00000407373,ENST00000477355,ENST00000433183,ENST00000496367,ENST00000403222,ENST00000438716
ENSG00000184828	698.554	0.00228725	0.0226981	0.340024	0.997975	18	ZBTB7C	protein_coding	ENST00000593159,ENST00000588982,ENST00000586047,ENST00000588028,ENST00000585404,ENST00000592656,ENST00000590855,ENST00000586743,ENST00000586525,ENST00000590800,ENST00000589077,ENST00000591279,ENST00000591405,ENST00000535628,ENST00000590374,ENST00000588053,ENST00000591526,ENST00000588149,ENST00000587107,ENST00000589194,ENST00000589170,ENST00000586438,ENST00000589619,ENST00000588970,ENST00000588566,ENST00000590437,ENST00000590178,ENST00000592387
ENSG00000184831	187.399	-0.00195634	0.0257624	0.513644	0.997975	X	APOO	protein_coding	ENST00000476598,ENST00000633372,ENST00000379226,ENST00000490078,ENST00000634188,ENST00000439528,ENST00000633432,ENST00000634086,ENST00000633609
ENSG00000184838	13.5868	-0.0223865	0.128148	0.124654	0.997975	5	PRR16	protein_coding	ENST00000379551,ENST00000505123,ENST00000446965,ENST00000407149,ENST00000509923
ENSG00000184840	1499.35	-0.000254083	0.0114213	0.84002	0.997975	5	TMED9	protein_coding	ENST00000513799,ENST00000507578,ENST00000507723,ENST00000510499,ENST00000505521,ENST00000332598
ENSG00000184845	38.8378	0.00311057	0.0444752	0.577339	0.997975	5	DRD1	protein_coding	ENST00000393752
ENSG00000184857	123.47	-0.00071876	0.0189559	0.749044	0.997975	16	TMEM186	protein_coding	ENST00000564869,ENST00000333050
ENSG00000184863	1591.69	0.00192564	0.0303969	0.605774	0.997975	7	RBM33	protein_coding	ENST00000486747,ENST00000392755,ENST00000401878,ENST00000392759,ENST00000307403,ENST00000341148,ENST00000438356,ENST00000287912,ENST00000440108,ENST00000392761
ENSG00000184867	1079.17	0.000540409	0.00996769	0.596568	0.997975	X	ARMCX2	protein_coding	ENST00000431597,ENST00000330154,ENST00000496581,ENST00000488982,ENST00000467416,ENST00000328766,ENST00000458024,ENST00000479333,ENST00000356824,ENST00000413506,ENST00000433318,ENST00000440675,ENST00000475854
ENSG00000184887	1068.69	0.00054221	0.0156443	0.762868	0.997975	14	BTBD6	protein_coding	ENST00000536364,ENST00000392554,ENST00000392553,ENST00000537513,ENST00000463376,ENST00000327471
ENSG00000184897	3043.85	-0.000270772	0.0182854	0.902375	0.997975	3	H1-10	protein_coding	ENST00000333762
ENSG00000184900	1763.98	0.000313811	0.0152639	0.859756	0.997975	21	SUMO3	protein_coding	ENST00000332859,ENST00000397893,ENST00000466861,ENST00000411651,ENST00000479153,ENST00000397898
ENSG00000184903	31.9001	0.000617558	0.0411172	0.908472	0.997975	7	IMMP2L	protein_coding	ENST00000450877,ENST00000447215,ENST00000489381,ENST00000452753,ENST00000452895,ENST00000492938,ENST00000331762,ENST00000487733,ENST00000437687,ENST00000405709
ENSG00000184905	1314.91	-0.000607193	0.0191094	0.790712	0.997975	X	TCEAL2	protein_coding	ENST00000476749,ENST00000651085,ENST00000372780,ENST00000329035
ENSG00000184916	1224.43	0.00198526	0.0299054	0.58571	0.997975	14	JAG2	protein_coding	ENST00000553051,ENST00000331782,ENST00000546616,ENST00000553244,ENST00000347004
ENSG00000184922	524.821	0.00102265	0.0185535	0.629445	0.997975	17	FMNL1	protein_coding	ENST00000591434,ENST00000586643,ENST00000585852,ENST00000587489,ENST00000592415,ENST00000592527,ENST00000592006,ENST00000328118,ENST00000331495,ENST00000589911,ENST00000587856,ENST00000586092
ENSG00000184923	12.991	-0.00143554	0.0538792	0.834929	0.997975	10	NUTM2A	protein_coding	ENST00000381689,ENST00000381707
ENSG00000184924	130.994	0.00259887	0.0269093	0.385467	0.997975	2	PTRHD1	protein_coding	ENST00000487316,ENST00000480190,ENST00000492046,ENST00000328379,ENST00000467797,ENST00000474668
ENSG00000184925	8.54966	-0.00828296	0.0945027	0.420079	0.997975	9	LCN12	protein_coding	ENST00000480204,ENST00000371633,ENST00000371632,ENST00000496895,ENST00000491603,ENST00000491316,ENST00000463714,ENST00000495410,ENST00000466277,ENST00000494713,ENST00000476751,ENST00000470501,ENST00000471615,ENST00000484304,ENST00000492820
ENSG00000184939	1101.03	0.00180456	0.0167029	0.26626	0.997975	16	ZFP90	protein_coding	ENST00000570495,ENST00000611381,ENST00000573685,ENST00000576805,ENST00000566573,ENST00000564558,ENST00000563169,ENST00000569323,ENST00000564323,ENST00000571382,ENST00000573113,ENST00000571809,ENST00000398253,ENST00000573161,ENST00000571720,ENST00000576305,ENST00000562156,ENST00000569109,ENST00000570884
ENSG00000184949	312.542	-0.00517177	0.0360931	0.187344	0.997975	22	FAM227A	protein_coding	ENST00000543295,ENST00000543828,ENST00000541689,ENST00000544346,ENST00000540952,ENST00000484582,ENST00000608409,ENST00000355830,ENST00000490082,ENST00000424706,ENST00000535113
ENSG00000184967	254.925	0.00636719	0.0404642	0.153324	0.997975	12	NOC4L	protein_coding	ENST00000535343,ENST00000330579,ENST00000541954,ENST00000538784
ENSG00000184979	11.754	-0.00188712	0.0671132	0.81796	0.997975	22	USP18	protein_coding	ENST00000215794
ENSG00000184983	645.943	-2.85078e-05	0.0119076	0.982994	0.997975	22	NDUFA6	protein_coding	ENST00000470753,ENST00000498737,ENST00000617763
ENSG00000184985	592.542	-0.00964725	0.0580426	0.154822	0.997975	4	SORCS2	protein_coding	ENST00000507866,ENST00000505529,ENST00000329016,ENST00000511199
ENSG00000184986	90.6219	-0.000790784	0.0267842	0.815281	0.997975	14	TMEM121	protein_coding	ENST00000392519,ENST00000552019,ENST00000431372
ENSG00000184990	247.01	0.00132119	0.0284432	0.709998	0.997975	14	SIVA1	protein_coding	ENST00000556195,ENST00000553819,ENST00000554013,ENST00000535554,ENST00000347067,ENST00000553810,ENST00000329967,ENST00000556431
ENSG00000184992	521.89	-0.000750066	0.0188965	0.736858	0.997975	12	BRI3BP	protein_coding	ENST00000672415,ENST00000671775,ENST00000341446
ENSG00000185000	522.826	-0.000569747	0.0227938	0.840427	0.997975	8	DGAT1	protein_coding	ENST00000531896,ENST00000524844,ENST00000524965,ENST00000525371,ENST00000528718,ENST00000620428,ENST00000527885,ENST00000332324
ENSG00000185008	4777.91	-0.00169478	0.0351018	0.704408	0.997975	3	ROBO2	protein_coding	ENST00000461745,ENST00000332191,ENST00000475034,ENST00000473767,ENST00000490534,ENST00000487694,ENST00000470802,ENST00000469233,ENST00000602589,ENST00000475334,ENST00000614793,ENST00000490991,ENST00000471893
ENSG00000185009	1053.33	0.000685667	0.0119616	0.582317	0.997975	10	AP3M1	protein_coding	ENST00000355264,ENST00000487653,ENST00000372745,ENST00000480373
ENSG00000185010	60.0841	-0.00388706	0.0390676	0.402082	0.997975	X	F8	protein_coding	ENST00000360256,ENST00000483822,ENST00000644698,ENST00000423959,ENST00000330287,ENST00000647125,ENST00000453950
ENSG00000185015	7.72545	-0.00976884	0.0965329	0.356342	0.997975	8	CA13	protein_coding	ENST00000517831,ENST00000517298,ENST00000522631,ENST00000518392,ENST00000321764
ENSG00000185019	168.01	0.000811914	0.0191179	0.718557	0.997975	20	UBOX5	protein_coding	ENST00000348031,ENST00000217173,ENST00000449731
ENSG00000185024	1808.3	0.000702015	0.012954	0.61079	0.997975	14	BRF1	protein_coding	ENST00000379932,ENST00000379937,ENST00000392557,ENST00000552127,ENST00000619151,ENST00000549044,ENST00000546417,ENST00000547562,ENST00000547052,ENST00000551787,ENST00000550375,ENST00000546997,ENST00000550692,ENST00000440513,ENST00000548421,ENST00000550208,ENST00000635152,ENST00000549655,ENST00000327359,ENST00000446501,ENST00000547530,ENST00000547374
ENSG00000185033	585.008	-0.00102947	0.0162091	0.559124	0.997975	15	SEMA4B	protein_coding	ENST00000560993,ENST00000559322,ENST00000559074,ENST00000411539,ENST00000560003,ENST00000561252,ENST00000558895,ENST00000558975,ENST00000559247,ENST00000560263,ENST00000559983,ENST00000558051,ENST00000558848,ENST00000332496,ENST00000561085,ENST00000560089,ENST00000559792,ENST00000559300,ENST00000558065,ENST00000561321
ENSG00000185043	52.3656	0.00665008	0.0667373	0.408295	0.997975	15	CIB1	protein_coding	ENST00000650306,ENST00000612800,ENST00000328649
ENSG00000185046	1020.05	-0.00919197	0.0534914	0.136941	0.997975	12	ANKS1B	protein_coding	ENST00000549025,ENST00000546631,ENST00000547776,ENST00000552245,ENST00000551830,ENST00000549315,ENST00000550833,ENST00000549866,ENST00000546364,ENST00000551560,ENST00000552472,ENST00000552748,ENST00000547362,ENST00000550693,ENST00000552210,ENST00000341752,ENST00000552232,ENST00000547010,ENST00000551613,ENST00000550778,ENST00000547446,ENST00000333732,ENST00000555119,ENST00000557083,ENST00000549558,ENST00000549493,ENST00000548447,ENST00000546568,ENST00000549797,ENST00000552407,ENST00000551212,ENST00000329257,ENST00000550157,ENST00000546960
ENSG00000185049	683.654	0.00108613	0.0137329	0.43235	0.997975	4	NELFA	protein_coding	ENST00000431323,ENST00000463820,ENST00000458616,ENST00000333877,ENST00000411649,ENST00000416258,ENST00000542778,ENST00000488452,ENST00000421397,ENST00000453740,ENST00000467661,ENST00000382882,ENST00000443203,ENST00000455762,ENST00000484545
ENSG00000185052	1294.45	-0.00490471	0.039586	0.276474	0.997975	20	SLC24A3	protein_coding	ENST00000613834,ENST00000328041
ENSG00000185053	24.7297	0.0134063	0.0839469	0.177896	0.997975	8	SGCZ	protein_coding	ENST00000382080,ENST00000421524
ENSG00000185065	22.4543	-0.000102283	0.0478904	0.98689	0.997975	22	AC000068.1	lncRNA	ENST00000431090
ENSG00000185070	433.115	0.00256592	0.0308838	0.482556	0.997975	14	FLRT2	protein_coding	ENST00000556335,ENST00000557419,ENST00000555398,ENST00000330753,ENST00000553627,ENST00000553650,ENST00000554746
ENSG00000185085	282.686	0.00039463	0.0193879	0.866909	0.997975	11	INTS5	protein_coding	ENST00000330574
ENSG00000185088	153.499	0.00333868	0.0475079	0.575592	0.997975	15	RPS27L	protein_coding	ENST00000462430,ENST00000455271,ENST00000559763,ENST00000411926,ENST00000635699,ENST00000330964,ENST00000482846,ENST00000439025
ENSG00000185090	1024.69	0.00260797	0.0222719	0.246866	0.997975	1	MANEAL	protein_coding	ENST00000373045,ENST00000329006,ENST00000397631,ENST00000532512,ENST00000525897
ENSG00000185105	15.8877	0.00108483	0.0529944	0.873257	0.997975	17	MYADML2	protein_coding	ENST00000409745
ENSG00000185112	106.498	-0.00507838	0.0468271	0.364179	0.997975	3	FAM43A	protein_coding	ENST00000329759
ENSG00000185115	378.69	-0.00251334	0.0243954	0.334922	0.997975	15	NSMCE3	protein_coding	ENST00000332303
ENSG00000185122	875.942	0.00653302	0.040727	0.145535	0.997975	8	HSF1	protein_coding	ENST00000528842,ENST00000530661,ENST00000614796,ENST00000528988,ENST00000400780,ENST00000531447,ENST00000528199,ENST00000533130,ENST00000533240,ENST00000532338,ENST00000527328,ENST00000534314,ENST00000529630,ENST00000528838
ENSG00000185127	252.603	-0.00101341	0.0172873	0.599481	0.997975	6	C6orf120	protein_coding	ENST00000332290
ENSG00000185129	186.859	-0.0051874	0.0388199	0.231665	0.997975	5	PURA	protein_coding	ENST00000651386,ENST00000502351,ENST00000331327,ENST00000505703
ENSG00000185133	431.859	0.00439381	0.0321348	0.199891	0.997975	22	INPP5J	protein_coding	ENST00000461241,ENST00000401755,ENST00000404453,ENST00000620191,ENST00000331075,ENST00000405300,ENST00000412277,ENST00000404390,ENST00000400294,ENST00000463528,ENST00000412985,ENST00000402238,ENST00000420017
ENSG00000185158	423.068	0.00113104	0.0154799	0.485797	0.997975	17	LRRC37B	protein_coding	ENST00000394713,ENST00000579766,ENST00000341671,ENST00000582815,ENST00000580303,ENST00000580871,ENST00000581086,ENST00000579206,ENST00000578118,ENST00000581786,ENST00000578674,ENST00000584368,ENST00000582117,ENST00000581370,ENST00000327564,ENST00000579094,ENST00000583758,ENST00000543378,ENST00000583342,ENST00000583204
ENSG00000185163	608.328	0.00318291	0.0303756	0.349693	0.997975	12	DDX51	protein_coding	ENST00000462829,ENST00000546058,ENST00000541489,ENST00000545991,ENST00000397333,ENST00000329073
ENSG00000185164	248.551	0.00318668	0.0291678	0.319821	0.997975	16	NOMO2	protein_coding	ENST00000543392,ENST00000381474,ENST00000621364,ENST00000330537,ENST00000567831,ENST00000622306,ENST00000569051,ENST00000569526,ENST00000564991,ENST00000620440,ENST00000564355,ENST00000562312
ENSG00000185187	138.249	-0.00477163	0.0386958	0.277143	0.997975	11	SIGIRR	protein_coding	ENST00000528698,ENST00000526788,ENST00000527987,ENST00000531205,ENST00000530494,ENST00000534145,ENST00000332725,ENST00000529486,ENST00000528209,ENST00000527295,ENST00000527136,ENST00000525299,ENST00000431843,ENST00000528845,ENST00000525070,ENST00000528536,ENST00000534217,ENST00000526395,ENST00000528058,ENST00000397632,ENST00000530683,ENST00000528116
ENSG00000185189	1093.1	0.00185845	0.0364423	0.68847	0.997975	8	NRBP2	protein_coding	ENST00000423469,ENST00000532940,ENST00000442628,ENST00000527545,ENST00000533093,ENST00000533846,ENST00000529747,ENST00000530347,ENST00000531729,ENST00000530123
ENSG00000185201	71.4817	0.00846636	0.0969776	0.414577	0.997975	11	IFITM2	protein_coding	ENST00000533141,ENST00000399817,ENST00000399815,ENST00000527146,ENST00000616316,ENST00000602569
ENSG00000185215	81.0515	0.000332196	0.0304046	0.932695	0.997975	14	TNFAIP2	protein_coding	ENST00000333007,ENST00000559406,ENST00000560562,ENST00000560869,ENST00000559255,ENST00000560670,ENST00000559195,ENST00000561217,ENST00000558056,ENST00000561156,ENST00000560428
ENSG00000185219	1662.18	-0.00032678	0.0157988	0.859782	0.997975	3	ZNF445	protein_coding	ENST00000425708,ENST00000474600,ENST00000460529,ENST00000617032,ENST00000396077
ENSG00000185220	89.578	-0.000241859	0.0213054	0.927044	0.997975	1	PGBD2	protein_coding	ENST00000355360,ENST00000462488,ENST00000329291
ENSG00000185222	338.348	-0.0012344	0.0233162	0.658896	0.997975	X	TCEAL9	protein_coding	ENST00000372656,ENST00000646896,ENST00000372661
ENSG00000185236	2694.08	0.00300379	0.0239743	0.216308	0.997975	19	RAB11B	protein_coding	ENST00000600719,ENST00000594216,ENST00000598706,ENST00000601897,ENST00000328024
ENSG00000185238	103.062	-0.000742691	0.0252359	0.8145	0.997975	11	PRMT3	protein_coding	ENST00000331079,ENST00000525188,ENST00000330796,ENST00000529592,ENST00000437750,ENST00000526583
ENSG00000185246	553.897	-0.00267848	0.0260232	0.343121	0.997975	14	PRPF39	protein_coding	ENST00000554439,ENST00000554429,ENST00000553605,ENST00000556718,ENST00000477626,ENST00000355765,ENST00000424478,ENST00000556782,ENST00000556353,ENST00000557477,ENST00000554785,ENST00000554081
ENSG00000185250	131.953	-0.00541258	0.041138	0.245702	0.997975	6	PPIL6	protein_coding	ENST00000521072,ENST00000520723,ENST00000524031,ENST00000518648,ENST00000447468,ENST00000417394,ENST00000440797,ENST00000424445
ENSG00000185252	1108.89	0.000532802	0.0118587	0.674612	0.997975	22	ZNF74	protein_coding	ENST00000420626,ENST00000400451,ENST00000437275,ENST00000403682,ENST00000405993,ENST00000493734,ENST00000611540,ENST00000476678,ENST00000357502
ENSG00000185261	45.2357	-0.0034705	0.0420146	0.502217	0.997975	5	KIAA0825	protein_coding	ENST00000504117,ENST00000513200,ENST00000329378
ENSG00000185267	6.15799	0.000556697	0.0750022	0.949426	0.997975	10	CDNF	protein_coding	ENST00000467405,ENST00000466269,ENST00000378441,ENST00000465530,ENST00000378442
ENSG00000185269	12.8967	-0.0144808	0.103568	0.216282	0.997975	17	NOTUM	protein_coding	ENST00000489218,ENST00000425009,ENST00000477214,ENST00000409678
ENSG00000185272	46.1089	-0.00293215	0.0396	0.550828	0.997975	21	RBM11	protein_coding	ENST00000400577,ENST00000468643,ENST00000468788,ENST00000475864,ENST00000495055,ENST00000461088
ENSG00000185274	355.093	0.000227492	0.0122475	0.868229	0.997975	7	GALNT17	protein_coding	ENST00000467723,ENST00000618959,ENST00000333538,ENST00000498380,ENST00000447516
ENSG00000185278	470.42	-0.0034663	0.0375181	0.440075	0.997975	1	ZBTB37	protein_coding	ENST00000367702,ENST00000367701,ENST00000427304,ENST00000367704
ENSG00000185291	6.06798	0.00412618	0.0896053	0.665834	0.997975	X	IL3RA	protein_coding	ENST00000381469,ENST00000331035,ENST00000432757
ENSG00000185294	7.27924	-0.00211301	0.0774427	0.813289	0.997975	17	SPPL2C	protein_coding	ENST00000329196
ENSG00000185298	267.276	0.0037115	0.0343039	0.34298	0.997975	17	CCDC137	protein_coding	ENST00000329214,ENST00000575223,ENST00000572531,ENST00000574200,ENST00000571916,ENST00000574107
ENSG00000185304	45.1914	-0.00111842	0.0328437	0.790899	0.997975	2	RGPD2	protein_coding	ENST00000398146,ENST00000638730,ENST00000494592
ENSG00000185305	295.526	-0.00555558	0.0417074	0.240056	0.997975	5	ARL15	protein_coding	ENST00000504924,ENST00000505383,ENST00000505630,ENST00000502271,ENST00000507646,ENST00000510591,ENST00000620747
ENSG00000185324	717.014	0.000179389	0.0324856	0.966149	0.997975	16	CDK10	protein_coding	ENST00000617879,ENST00000507205,ENST00000510811,ENST00000514965,ENST00000502547,ENST00000505733,ENST00000505473,ENST00000508723,ENST00000331006,ENST00000511415,ENST00000567932,ENST00000504473,ENST00000503560,ENST00000472018,ENST00000625631,ENST00000565470,ENST00000564192,ENST00000353379,ENST00000378277,ENST00000512912,ENST00000568456,ENST00000561477
ENSG00000185338	11.984	0.0109187	0.0929771	0.300914	0.997975	16	SOCS1	protein_coding	ENST00000332029,ENST00000644787
ENSG00000185344	273.286	-0.000781043	0.021683	0.767236	0.997975	12	ATP6V0A2	protein_coding	ENST00000540368,ENST00000545059,ENST00000544833,ENST00000504192,ENST00000613625,ENST00000543687,ENST00000536426,ENST00000330342,ENST00000534943
ENSG00000185345	112.906	0.0011068	0.0272487	0.745555	0.997975	6	PRKN	protein_coding	ENST00000674501,ENST00000338468,ENST00000612485,ENST00000479615,ENST00000642604,ENST00000673871,ENST00000674176,ENST00000674224,ENST00000648830,ENST00000674493,ENST00000612540,ENST00000647006,ENST00000674436,ENST00000366898,ENST00000366894,ENST00000366897,ENST00000674395,ENST00000610470,ENST00000366892,ENST00000674006,ENST00000674353,ENST00000674232,ENST00000674259,ENST00000615065,ENST00000366896,ENST00000674250
ENSG00000185347	99.3451	0.00302876	0.0346642	0.464596	0.997975	14	TEDC1	protein_coding	ENST00000546492,ENST00000451719,ENST00000551054,ENST00000450383,ENST00000432805,ENST00000551538,ENST00000329886,ENST00000354560,ENST00000427614,ENST00000334656,ENST00000463869,ENST00000421892,ENST00000548920,ENST00000392522,ENST00000392523,ENST00000455454,ENST00000443229,ENST00000546536,ENST00000392527,ENST00000460959
ENSG00000185359	1546.82	0.00261142	0.0238885	0.295976	0.997975	17	HGS	protein_coding	ENST00000571518,ENST00000575058,ENST00000576393,ENST00000573320,ENST00000570355,ENST00000572392,ENST00000576498,ENST00000576087,ENST00000571647,ENST00000573080,ENST00000329138,ENST00000570652,ENST00000571885,ENST00000573949,ENST00000577012,ENST00000571237,ENST00000575078
ENSG00000185361	277.312	-0.00216775	0.0272467	0.494793	0.997975	19	TNFAIP8L1	protein_coding	ENST00000598107,ENST00000536716,ENST00000327473
ENSG00000185379	180.425	-0.00144378	0.0203194	0.525546	0.997975	17	RAD51D	protein_coding	ENST00000586044,ENST00000592850,ENST00000586210,ENST00000587405,ENST00000592577,ENST00000586186,ENST00000592430,ENST00000590016,ENST00000587982,ENST00000460118,ENST00000589506,ENST00000335858,ENST00000588594,ENST00000585343,ENST00000592928,ENST00000415064,ENST00000585947,ENST00000585982,ENST00000588372,ENST00000394589,ENST00000345365,ENST00000587977,ENST00000590631
ENSG00000185386	1084.95	0.000298699	0.0294244	0.937297	0.997975	22	MAPK11	protein_coding	ENST00000330651,ENST00000395764,ENST00000495277,ENST00000417877
ENSG00000185414	419.253	0.00327128	0.0247146	0.190152	0.997975	2	MRPL30	protein_coding	ENST00000409145,ENST00000409841,ENST00000338148,ENST00000473743,ENST00000465432
ENSG00000185418	415.857	-0.000295347	0.0154167	0.869627	0.997975	15	TARS3	protein_coding	ENST00000335968,ENST00000615656,ENST00000539112,ENST00000557811,ENST00000558533,ENST00000560150,ENST00000559492
ENSG00000185420	236.873	0.000543054	0.0181487	0.801305	0.997975	1	SMYD3	protein_coding	ENST00000483072,ENST00000366516,ENST00000366517,ENST00000482592,ENST00000490322,ENST00000490107,ENST00000464398,ENST00000391836,ENST00000462422,ENST00000455277,ENST00000470510,ENST00000403792,ENST00000488153,ENST00000492487,ENST00000630181,ENST00000453676,ENST00000493441,ENST00000470863
ENSG00000185432	9.78981	-0.00403444	0.0852486	0.668403	0.997975	12	METTL7A	protein_coding	ENST00000332160,ENST00000550097,ENST00000547104,ENST00000548553,ENST00000550502
ENSG00000185433	7.01746	0.00473095	0.0789991	0.604832	0.997975	21	LINC00158	lncRNA	ENST00000670098,ENST00000652840,ENST00000659748,ENST00000659593,ENST00000662287,ENST00000665160,ENST00000441013,ENST00000664370,ENST00000440205,ENST00000665829,ENST00000653079,ENST00000669436,ENST00000671034,ENST00000657301,ENST00000662734,ENST00000662610,ENST00000662827,ENST00000668015,ENST00000439840,ENST00000332587,ENST00000667265,ENST00000659435,ENST00000655536,ENST00000668944
ENSG00000185436	39.3212	-0.00294627	0.0452052	0.605516	0.997975	1	IFNLR1	protein_coding	ENST00000327575,ENST00000374421,ENST00000374419,ENST00000327535,ENST00000374418
ENSG00000185453	589.473	0.00246428	0.0224714	0.286924	0.997975	19	ZSWIM9	protein_coding	ENST00000328759,ENST00000614654,ENST00000593921
ENSG00000185475	101.451	0.00276516	0.0378837	0.555708	0.997975	11	TMEM179B	protein_coding	ENST00000533861,ENST00000532586,ENST00000532345,ENST00000333449,ENST00000526546
ENSG00000185477	509.798	0.00232015	0.0326005	0.560283	0.997975	4	GPRIN3	protein_coding	ENST00000609438,ENST00000333209
ENSG00000185480	7.59063	0.00486789	0.089362	0.613327	0.997975	12	PARPBP	protein_coding	ENST00000535811,ENST00000327680,ENST00000417507,ENST00000457614,ENST00000541394,ENST00000543784,ENST00000541668,ENST00000392909,ENST00000537257,ENST00000392914,ENST00000412715,ENST00000392911
ENSG00000185482	28.1291	-0.000529542	0.0534447	0.93849	0.997975	12	STAC3	protein_coding	ENST00000554578,ENST00000546246,ENST00000332782,ENST00000557176,ENST00000553489,ENST00000554003,ENST00000553294
ENSG00000185483	31.9173	-0.00129371	0.0677836	0.87549	0.997975	1	ROR1	protein_coding	ENST00000371080,ENST00000545203,ENST00000482426,ENST00000371079
ENSG00000185485	167.731	0.00309247	0.0333247	0.429146	0.997975	3	SDHAP1	transcribed_unprocessed_pseudogene	ENST00000435731,ENST00000457601,ENST00000427415,ENST00000354559,ENST00000427149,ENST00000427841,ENST00000413474,ENST00000440850
ENSG00000185495	29.1217	0.000145877	0.0372845	0.976149	0.997975	1	AC138393.1	transcribed_unprocessed_pseudogene	ENST00000449219,ENST00000622033,ENST00000618315,ENST00000572124,ENST00000327086,ENST00000540997
ENSG00000185499	58.4971	-0.00569667	0.0592428	0.429994	0.997975	1	MUC1	protein_coding	ENST00000438413,ENST00000467134,ENST00000610468,ENST00000620770,ENST00000338684,ENST00000342482,ENST00000468978,ENST00000615517,ENST00000457295,ENST00000368390,ENST00000368389,ENST00000614519,ENST00000343256,ENST00000337604,ENST00000620103,ENST00000611571,ENST00000611577,ENST00000485118,ENST00000498431,ENST00000610359,ENST00000466913,ENST00000471283,ENST00000462317,ENST00000368396,ENST00000612778,ENST00000368392,ENST00000368393,ENST00000368398,ENST00000462215
ENSG00000185504	914.135	0.000767278	0.0174771	0.703929	0.997975	17	FAAP100	protein_coding	ENST00000541246,ENST00000425898,ENST00000544302,ENST00000545865,ENST00000536161,ENST00000443656,ENST00000327787
ENSG00000185507	38.4444	-0.00356588	0.0458138	0.531602	0.997975	11	IRF7	protein_coding	ENST00000531912,ENST00000330243,ENST00000532788,ENST00000397570,ENST00000525445,ENST00000649187,ENST00000533190,ENST00000533182,ENST00000397566,ENST00000525750,ENST00000469048,ENST00000528413,ENST00000348655,ENST00000527160,ENST00000647801,ENST00000532326,ENST00000532096
ENSG00000185513	605.138	-0.00215547	0.0330215	0.59754	0.997975	20	L3MBTL1	protein_coding	ENST00000422861,ENST00000648570,ENST00000485334,ENST00000648715,ENST00000427442,ENST00000439769,ENST00000373134,ENST00000373135,ENST00000650349,ENST00000373133,ENST00000648774,ENST00000650071,ENST00000473981,ENST00000497347,ENST00000647860,ENST00000471977,ENST00000647827,ENST00000648786,ENST00000649084,ENST00000648421,ENST00000494117,ENST00000430781,ENST00000457824,ENST00000649698,ENST00000468336,ENST00000649501,ENST00000650484,ENST00000649917,ENST00000418998,ENST00000445228,ENST00000473289,ENST00000434666
ENSG00000185515	395.285	0.000501124	0.0207737	0.843835	0.997975	X	BRCC3	protein_coding	ENST00000453705,ENST00000340647,ENST00000399026,ENST00000369462,ENST00000620502,ENST00000411985,ENST00000630295,ENST00000330045,ENST00000369459,ENST00000399042
ENSG00000185519	131.857	0.0055497	0.0458765	0.301678	0.997975	1	FAM131C	protein_coding	ENST00000375662,ENST00000494078
ENSG00000185522	23.5952	0.00590109	0.0666736	0.464703	0.997975	11	LMNTD2	protein_coding	ENST00000441853,ENST00000329451,ENST00000492515,ENST00000469990,ENST00000486629
ENSG00000185532	127.425	0.0056793	0.0422296	0.235856	0.997975	10	PRKG1	protein_coding	ENST00000645790,ENST00000373980,ENST00000401604,ENST00000645324,ENST00000643704,ENST00000373975,ENST00000373976,ENST00000672084,ENST00000646354,ENST00000643582
ENSG00000185559	1629.65	0.00671485	0.0652849	0.393624	0.997975	14	DLK1	protein_coding	ENST00000392848,ENST00000331224,ENST00000555747,ENST00000341267,ENST00000556051
ENSG00000185561	27.0578	0.000951104	0.0612262	0.901292	0.997975	17	TLCD2	protein_coding	ENST00000330676
ENSG00000185585	44.0781	-0.0006044	0.0752211	0.945184	0.997975	9	OLFML2A	protein_coding	ENST00000331715,ENST00000373580,ENST00000288815
ENSG00000185591	366.445	-0.000663734	0.0302398	0.864576	0.997975	12	SP1	protein_coding	ENST00000327443,ENST00000426431,ENST00000551969,ENST00000548560
ENSG00000185594	12.4563	-0.00509163	0.0686922	0.539859	0.997975	15	SPATA8	lncRNA	ENST00000558553,ENST00000560327,ENST00000671619,ENST00000649986,ENST00000561002
ENSG00000185596	75.8309	0.00613824	0.0533476	0.336297	0.997975	15	WASH3P	transcribed_unprocessed_pseudogene	ENST00000354296,ENST00000558784,ENST00000558686,ENST00000560956,ENST00000559884,ENST00000559163,ENST00000557932
ENSG00000185608	184.096	-0.000828204	0.0202938	0.73266	0.997975	22	MRPL40	protein_coding	ENST00000333130,ENST00000443660,ENST00000471259
ENSG00000185614	72.602	-0.0031296	0.0335023	0.425899	0.997975	3	INKA1	protein_coding	ENST00000333323
ENSG00000185615	767.472	0.00247963	0.0530154	0.712853	0.997975	16	PDIA2	protein_coding	ENST00000482665,ENST00000435833,ENST00000219406,ENST00000462950,ENST00000404312,ENST00000456379,ENST00000467212
ENSG00000185619	1429.89	0.000428914	0.0087482	0.632013	0.997975	4	PCGF3	protein_coding	ENST00000430644,ENST00000433814,ENST00000488032,ENST00000427463,ENST00000440452,ENST00000470161,ENST00000400151,ENST00000475288,ENST00000484141,ENST00000482726,ENST00000620529,ENST00000419774,ENST00000362003
ENSG00000185621	211.229	-0.00164043	0.0200938	0.451208	0.997975	3	LMLN	protein_coding	ENST00000330198,ENST00000472063,ENST00000482695,ENST00000332636,ENST00000482837,ENST00000419117,ENST00000420910,ENST00000451139,ENST00000476356,ENST00000473676,ENST00000480813
ENSG00000185624	4003.18	0.00517262	0.0340391	0.153759	0.997975	17	P4HB	protein_coding	ENST00000476482,ENST00000576380,ENST00000477607,ENST00000478034,ENST00000570907,ENST00000415593,ENST00000576541,ENST00000439918,ENST00000571617,ENST00000576052,ENST00000576390,ENST00000484286,ENST00000574914,ENST00000575069,ENST00000573778,ENST00000466567,ENST00000574007,ENST00000471535,ENST00000467086,ENST00000472244,ENST00000571507,ENST00000331483,ENST00000473021,ENST00000474712
ENSG00000185627	1217.7	-0.000202756	0.00925213	0.837433	0.997975	11	PSMD13	protein_coding	ENST00000352303,ENST00000527982,ENST00000532097,ENST00000533717,ENST00000526783,ENST00000529372,ENST00000528906,ENST00000431206,ENST00000621534,ENST00000534590,ENST00000527047,ENST00000525665,ENST00000382671,ENST00000529679,ENST00000532025
ENSG00000185630	5597.83	-0.00196867	0.0288356	0.571561	0.997975	1	PBX1	protein_coding	ENST00000367897,ENST00000560469,ENST00000559240,ENST00000560641,ENST00000612123,ENST00000540236,ENST00000474046,ENST00000482110,ENST00000559578,ENST00000467023,ENST00000498497,ENST00000420696,ENST00000485769,ENST00000496120,ENST00000465089,ENST00000559560,ENST00000340699,ENST00000558837,ENST00000627490,ENST00000558796,ENST00000605467,ENST00000468104
ENSG00000185633	178.803	-0.00160161	0.0319931	0.691121	0.997975	12	NDUFA4L2	protein_coding	ENST00000554503,ENST00000557276,ENST00000556732,ENST00000556234,ENST00000393825,ENST00000554688,ENST00000555173
ENSG00000185650	194.611	0.00253871	0.0873187	0.786328	0.997975	14	ZFP36L1	protein_coding	ENST00000557022,ENST00000557086,ENST00000439696,ENST00000336440,ENST00000555997,ENST00000553375
ENSG00000185651	1029.23	-0.00248603	0.0218335	0.261143	0.997975	22	UBE2L3	protein_coding	ENST00000545681,ENST00000342192,ENST00000458578,ENST00000496722
ENSG00000185658	2121.66	-0.00423473	0.0304431	0.185422	0.997975	21	BRWD1	protein_coding	ENST00000484090,ENST00000473813,ENST00000445668,ENST00000496759,ENST00000380800,ENST00000491564,ENST00000446924,ENST00000470108,ENST00000430093,ENST00000333229,ENST00000412604,ENST00000445245,ENST00000424441,ENST00000455867,ENST00000341322,ENST00000342449
ENSG00000185666	940.2	8.55934e-05	0.0330976	0.984165	0.997975	22	SYN3	protein_coding	ENST00000461446,ENST00000483062,ENST00000412575,ENST00000467095,ENST00000462268,ENST00000619146,ENST00000332840,ENST00000467824,ENST00000441821,ENST00000459990,ENST00000468922,ENST00000358763,ENST00000472027
ENSG00000185670	111.597	0.00127005	0.0211679	0.605155	0.997975	11	ZBTB3	protein_coding	ENST00000394807,ENST00000527994,ENST00000530112,ENST00000673933
ENSG00000185684	441.915	0.00186228	0.0206282	0.39578	0.997975	12	EP400P1	transcribed_unprocessed_pseudogene	ENST00000446190,ENST00000332441,ENST00000488030,ENST00000443539,ENST00000537558,ENST00000407361,ENST00000389560,ENST00000392352,ENST00000641289,ENST00000613241,ENST00000454179,ENST00000539351,ENST00000475841,ENST00000539205
ENSG00000185697	8.74394	-0.00361755	0.0975611	0.702796	0.997975	8	MYBL1	protein_coding	ENST00000522677,ENST00000517885,ENST00000523304,ENST00000524176,ENST00000522419,ENST00000518079
ENSG00000185721	552.175	0.000752857	0.0115206	0.520188	0.997975	22	DRG1	protein_coding	ENST00000486584,ENST00000433341,ENST00000548143,ENST00000416465,ENST00000629688,ENST00000469673,ENST00000331457
ENSG00000185722	1838.25	0.0023155	0.0197917	0.235579	0.997975	17	ANKFY1	protein_coding	ENST00000574736,ENST00000341657,ENST00000573722,ENST00000573250,ENST00000572564,ENST00000575298,ENST00000648043,ENST00000575955,ENST00000570934,ENST00000575509,ENST00000570535,ENST00000572412,ENST00000574367,ENST00000571547
ENSG00000185728	1160.52	-0.000575293	0.0132829	0.69271	0.997975	8	YTHDF3	protein_coding	ENST00000517371,ENST00000621413,ENST00000518373,ENST00000522282,ENST00000619337,ENST00000617200,ENST00000613853,ENST00000621820,ENST00000623280,ENST00000612880,ENST00000621890,ENST00000621957,ENST00000615676,ENST00000519428,ENST00000539294,ENST00000617952
ENSG00000185730	336.214	-0.00309881	0.0261926	0.258993	0.997975	8	ZNF696	protein_coding	ENST00000518575,ENST00000521537,ENST00000518432,ENST00000520333,ENST00000523891,ENST00000330143
ENSG00000185745	13.0792	-0.00986079	0.0883429	0.330188	0.997975	10	IFIT1	protein_coding	ENST00000546318,ENST00000371804
ENSG00000185753	202.619	-0.000968399	0.0217171	0.710628	0.997975	X	CXorf38	protein_coding	ENST00000378426,ENST00000378421,ENST00000327877
ENSG00000185798	65.2174	-0.00147707	0.0269191	0.6539	0.997975	3	WDR53	protein_coding	ENST00000456677,ENST00000433160,ENST00000425888,ENST00000429115,ENST00000332629
ENSG00000185800	1178.47	0.00165433	0.0220208	0.505008	0.997975	19	DMWD	protein_coding	ENST00000270223,ENST00000601370,ENST00000537879,ENST00000377735,ENST00000602829,ENST00000597053,ENST00000598237,ENST00000602469
ENSG00000185803	504.983	0.00270781	0.0228827	0.243672	0.997975	8	SLC52A2	protein_coding	ENST00000526338,ENST00000402965,ENST00000526752,ENST00000526779,ENST00000524541,ENST00000329994,ENST00000534725,ENST00000530047,ENST00000644270,ENST00000643944,ENST00000532815,ENST00000533662,ENST00000526891,ENST00000527078
ENSG00000185808	85.0548	-0.00271148	0.0298466	0.431438	0.997975	21	PIGP	protein_coding	ENST00000360525,ENST00000464265,ENST00000430792,ENST00000399098,ENST00000329667,ENST00000399103,ENST00000399102,ENST00000479152
ENSG00000185811	17.2897	-0.00634125	0.0855161	0.510525	0.997975	7	IKZF1	protein_coding	ENST00000439701,ENST00000484847,ENST00000492119,ENST00000471793,ENST00000642219,ENST00000426121,ENST00000413698,ENST00000357364,ENST00000349824,ENST00000343574,ENST00000462201,ENST00000615491,ENST00000438033,ENST00000331340,ENST00000612658,ENST00000646110,ENST00000440768,ENST00000359197,ENST00000346667,ENST00000641948,ENST00000645066,ENST00000492782
ENSG00000185813	861.394	0.00126792	0.0161812	0.452021	0.997975	17	PCYT2	protein_coding	ENST00000570388,ENST00000331285,ENST00000538721,ENST00000576343,ENST00000538936,ENST00000570391,ENST00000571105,ENST00000573401,ENST00000574155,ENST00000571944,ENST00000573927,ENST00000574343,ENST00000571581,ENST00000572157,ENST00000572995,ENST00000572473,ENST00000572924,ENST00000573636
ENSG00000185818	1217.98	0.000990361	0.0166514	0.590444	0.997975	4	NAT8L	protein_coding	ENST00000423729
ENSG00000185829	20.8438	0.00249742	0.0484562	0.686108	0.997975	17	ARL17A	protein_coding	ENST00000445552,ENST00000570550,ENST00000628873,ENST00000622488,ENST00000336125,ENST00000329240,ENST00000573185
ENSG00000185838	96.069	0.00606209	0.0482241	0.283196	0.997975	22	GNB1L	protein_coding	ENST00000481086,ENST00000403325,ENST00000405009,ENST00000453108,ENST00000329517,ENST00000460402
ENSG00000185842	190.923	-0.000681293	0.0199629	0.776628	0.997975	1	DNAH14	protein_coding	ENST00000445597,ENST00000486657,ENST00000474127,ENST00000433124,ENST00000366848,ENST00000498360,ENST00000450490,ENST00000400952,ENST00000453375,ENST00000474801,ENST00000439375,ENST00000366850,ENST00000638635,ENST00000430092,ENST00000328556,ENST00000495456,ENST00000366849,ENST00000428003,ENST00000327794
ENSG00000185862	9.27041	0.0122391	0.118196	0.278786	0.997975	17	EVI2B	protein_coding	ENST00000330927,ENST00000577894
ENSG00000185864	16.8882	-0.00506873	0.0644329	0.519448	0.997975	16	NPIPB4	protein_coding	ENST00000538859,ENST00000541329,ENST00000542133,ENST00000518761,ENST00000541674,ENST00000543660,ENST00000545367,ENST00000537951,ENST00000415645,ENST00000544693,ENST00000529969,ENST00000536041,ENST00000165086,ENST00000540103,ENST00000543449,ENST00000520808,ENST00000543654,ENST00000542338,ENST00000614197,ENST00000539191,ENST00000539318,ENST00000341400
ENSG00000185869	61.9708	-0.00171737	0.0318545	0.666965	0.997975	19	ZNF829	protein_coding	ENST00000520965,ENST00000520907,ENST00000391711
ENSG00000185875	108.569	-0.00148725	0.0247154	0.614531	0.997975	10	THNSL1	protein_coding	ENST00000524413,ENST00000376356
ENSG00000185880	794.604	0.00434812	0.0327478	0.217751	0.997975	15	TRIM69	protein_coding	ENST00000560442,ENST00000559390,ENST00000558173,ENST00000561237,ENST00000560554,ENST00000338264,ENST00000561170,ENST00000561043,ENST00000329464,ENST00000558329,ENST00000560141,ENST00000559315
ENSG00000185883	17.9837	0.00370612	0.094175	0.697667	0.997975	16	ATP6V0C	protein_coding	ENST00000564973,ENST00000330398,ENST00000565223,ENST00000568562
ENSG00000185885	56.582	0.00883469	0.0856089	0.369576	0.997975	11	IFITM1	protein_coding	ENST00000408968,ENST00000528780,ENST00000525554,ENST00000328221
ENSG00000185900	77.5519	0.004219	0.0435627	0.422726	0.997975	8	POMK	protein_coding	ENST00000614426,ENST00000518991,ENST00000331373
ENSG00000185909	608.961	0.0040014	0.0289985	0.184636	0.997975	3	KLHDC8B	protein_coding	ENST00000332780,ENST00000476495,ENST00000462582,ENST00000471811,ENST00000459846
ENSG00000185917	589.969	0.00128087	0.01324	0.314669	0.997975	21	SETD4	protein_coding	ENST00000399215,ENST00000485865,ENST00000460704,ENST00000399201,ENST00000487297,ENST00000399207,ENST00000481477,ENST00000399212,ENST00000446166,ENST00000399208,ENST00000399205,ENST00000443703,ENST00000429161,ENST00000424303,ENST00000442559,ENST00000469482,ENST00000332131
ENSG00000185920	271.471	-0.00225728	0.0229866	0.357356	0.997975	9	PTCH1	protein_coding	ENST00000551623,ENST00000550136,ENST00000548379,ENST00000547615,ENST00000546820,ENST00000550914,ENST00000418258,ENST00000375290,ENST00000375274,ENST00000375271,ENST00000548945,ENST00000551425,ENST00000421141,ENST00000331920,ENST00000551845,ENST00000546744,ENST00000551630,ENST00000548420,ENST00000468211,ENST00000437951,ENST00000549678,ENST00000430669,ENST00000429896,ENST00000488809,ENST00000553011,ENST00000547672,ENST00000553256
ENSG00000185947	67.807	-0.00770131	0.0594735	0.275574	0.997975	16	ZNF267	protein_coding	ENST00000566541,ENST00000561814,ENST00000575471,ENST00000300870,ENST00000562971,ENST00000394846
ENSG00000185963	1493.44	0.00228974	0.0223096	0.326693	0.997975	9	BICD2	protein_coding	ENST00000356884,ENST00000375512
ENSG00000185973	34.9294	0.00145411	0.0382249	0.768147	0.997975	X	TMLHE	protein_coding	ENST00000487422,ENST00000449645,ENST00000369439,ENST00000474677,ENST00000334398,ENST00000461075
ENSG00000185974	7.15082	-0.0172926	0.120515	0.183992	0.997975	13	GRK1	protein_coding	ENST00000545304,ENST00000335678,ENST00000606140
ENSG00000185986	369.019	-0.00245112	0.0281127	0.448764	0.997975	5	SDHAP3	transcribed_unprocessed_pseudogene	ENST00000436493,ENST00000515467,ENST00000652578
ENSG00000185988	168.242	-0.00464952	0.0526669	0.473342	0.997975	19	PLK5	protein_coding	ENST00000673674,ENST00000588430,ENST00000673896,ENST00000673796,ENST00000673648,ENST00000334770,ENST00000673829,ENST00000454744,ENST00000588292,ENST00000642079
ENSG00000186007	61.5474	0.00260555	0.03513	0.545484	0.997975	1	LEMD1	protein_coding	ENST00000367153,ENST00000367152,ENST00000367151,ENST00000495594,ENST00000367149,ENST00000476884,ENST00000367154,ENST00000391936
ENSG00000186010	64.7096	0.00368158	0.0553841	0.595153	0.997975	19	NDUFA13	protein_coding	ENST00000511180,ENST00000606722,ENST00000503283,ENST00000507754,ENST00000511584,ENST00000428459,ENST00000502506
ENSG00000186047	40.0128	-0.00760945	0.0605466	0.291484	0.997975	13	DLEU7	protein_coding	ENST00000504404,ENST00000651265,ENST00000428276,ENST00000443723,ENST00000651397,ENST00000400393
ENSG00000186063	186.019	0.0033647	0.0293168	0.290401	0.997975	1	AIDA	protein_coding	ENST00000340020,ENST00000495670,ENST00000355727,ENST00000497112,ENST00000470437,ENST00000474863
ENSG00000186073	309.867	0.000613018	0.0190196	0.787483	0.997975	15	C15orf41	protein_coding	ENST00000566932,ENST00000569302,ENST00000642817,ENST00000437989,ENST00000566621,ENST00000567573,ENST00000643612,ENST00000562489,ENST00000646533,ENST00000643837,ENST00000564586,ENST00000338183,ENST00000562877,ENST00000566807,ENST00000567389,ENST00000563167,ENST00000570265,ENST00000566677,ENST00000647059,ENST00000643822,ENST00000565792,ENST00000646657
ENSG00000186088	36.1883	-0.0093555	0.0715898	0.27088	0.997975	7	GSAP	protein_coding	ENST00000482866,ENST00000440473,ENST00000449779,ENST00000434084,ENST00000430584,ENST00000491796,ENST00000415112,ENST00000441833,ENST00000426477,ENST00000489920,ENST00000474686,ENST00000334003,ENST00000257626
ENSG00000186104	285.023	-0.00273828	0.0242465	0.277899	0.997975	11	CYP2R1	protein_coding	ENST00000530609,ENST00000532805,ENST00000529043,ENST00000526489,ENST00000532378,ENST00000532641,ENST00000526276,ENST00000334636,ENST00000534686,ENST00000525015
ENSG00000186106	2139.22	-0.00471961	0.0385284	0.280596	0.997975	8	ANKRD46	protein_coding	ENST00000358990,ENST00000335659,ENST00000520311,ENST00000524319,ENST00000519597,ENST00000524072,ENST00000519316,ENST00000521345,ENST00000520713,ENST00000520552,ENST00000523000
ENSG00000186111	2153	0.0019909	0.0205376	0.352172	0.997975	19	PIP5K1C	protein_coding	ENST00000587482,ENST00000637724,ENST00000589578,ENST00000537021,ENST00000539785,ENST00000592530,ENST00000335312,ENST00000636612
ENSG00000186132	34.3229	-0.00244519	0.041878	0.645551	0.997975	2	C2orf76	protein_coding	ENST00000409877,ENST00000409466,ENST00000414534,ENST00000409523,ENST00000334816,ENST00000498049
ENSG00000186141	449.965	0.00219669	0.0221615	0.34734	0.997975	1	POLR3C	protein_coding	ENST00000466003,ENST00000334163,ENST00000471254,ENST00000369294,ENST00000479819,ENST00000489436
ENSG00000186153	115.286	0.00270991	0.0310205	0.456366	0.997975	16	WWOX	protein_coding	ENST00000562639,ENST00000355860,ENST00000565791,ENST00000563358,ENST00000406884,ENST00000408984,ENST00000566780,ENST00000569332,ENST00000566662,ENST00000562214,ENST00000620008,ENST00000566103,ENST00000539474,ENST00000627394,ENST00000565562,ENST00000569818,ENST00000561846,ENST00000402655
ENSG00000186162	196.535	0.00145694	0.0186088	0.466434	0.997975	3	CIDECP1	transcribed_unprocessed_pseudogene	ENST00000424691,ENST00000335507,ENST00000433871,ENST00000432401,ENST00000445082,ENST00000424471
ENSG00000186166	153.134	-0.0101677	0.0689901	0.213539	0.997975	11	CCDC84	protein_coding	ENST00000527356,ENST00000524670,ENST00000534656,ENST00000526463,ENST00000533787,ENST00000528088,ENST00000583842,ENST00000580556,ENST00000334418,ENST00000532132
ENSG00000186174	2064.45	0.00176314	0.0179745	0.330362	0.997975	11	BCL9L	protein_coding	ENST00000530293,ENST00000334801,ENST00000527266,ENST00000526143,ENST00000532899
ENSG00000186184	1162.17	0.00116944	0.0127445	0.342947	0.997975	13	POLR1D	protein_coding	ENST00000636411,ENST00000637071,ENST00000636618,ENST00000637389,ENST00000302979,ENST00000636226,ENST00000626929,ENST00000636679,ENST00000636817,ENST00000465887,ENST00000621089,ENST00000636952,ENST00000637180,ENST00000626064,ENST00000630281,ENST00000636117,ENST00000472179,ENST00000627604,ENST00000489647,ENST00000630983,ENST00000399697,ENST00000399696
ENSG00000186185	6.40234	0.00683243	0.113312	0.466881	0.997975	17	KIF18B	protein_coding	ENST00000593135,ENST00000585687,ENST00000590129,ENST00000587309
ENSG00000186187	2455.4	2.41748e-05	0.0128927	0.986868	0.997975	16	ZNRF1	protein_coding	ENST00000567962,ENST00000568351,ENST00000568511,ENST00000564320,ENST00000579084,ENST00000566250,ENST00000566244,ENST00000320619,ENST00000335325,ENST00000568844,ENST00000568494
ENSG00000186188	20.0681	0.000666868	0.0528307	0.92178	0.997975	10	FFAR4	protein_coding	ENST00000604414,ENST00000371483,ENST00000371481
ENSG00000186193	22.488	0.0111753	0.0985255	0.305626	0.997975	9	SAPCD2	protein_coding	ENST00000409687
ENSG00000186197	25.1407	0.0182355	0.0993968	0.12605	0.997975	1	EDARADD	protein_coding	ENST00000642595,ENST00000439430,ENST00000637660,ENST00000334232,ENST00000359362
ENSG00000186205	132.324	0.0032137	0.0297894	0.329911	0.997975	1	MTARC1	protein_coding	ENST00000463976,ENST00000366910,ENST00000443880,ENST00000472269,ENST00000496110,ENST00000407981,ENST00000492847
ENSG00000186212	11.2732	-0.000684951	0.0586339	0.926385	0.997975	4	SOWAHB	protein_coding	ENST00000334306
ENSG00000186222	159.822	-0.00345889	0.0302464	0.296173	0.997975	4	BLOC1S4	protein_coding	ENST00000320776
ENSG00000186230	160.894	-0.00133315	0.0203305	0.563626	0.997975	19	ZNF749	protein_coding	ENST00000415248,ENST00000600697,ENST00000334181,ENST00000597296
ENSG00000186231	249.822	0.00330593	0.0331593	0.387953	0.997975	6	KLHL32	protein_coding	ENST00000447886,ENST00000369254,ENST00000536676,ENST00000544166,ENST00000369261,ENST00000620278,ENST00000539200
ENSG00000186235	54.3524	-0.0072551	0.0551047	0.264577	0.997975	2	LINC02610	lncRNA	ENST00000466075,ENST00000664102,ENST00000470346,ENST00000409942,ENST00000659231,ENST00000409376,ENST00000475669,ENST00000409070
ENSG00000186260	633.268	-0.00503181	0.0384635	0.242647	0.997975	16	MRTFB	protein_coding	ENST00000572400,ENST00000573434,ENST00000575768,ENST00000571770,ENST00000318282,ENST00000572588,ENST00000575833,ENST00000575537,ENST00000572567,ENST00000573051,ENST00000574998,ENST00000571589,ENST00000574045
ENSG00000186272	75.6527	0.00307274	0.0339066	0.443517	0.997975	19	ZNF17	protein_coding	ENST00000602050,ENST00000597350,ENST00000601808,ENST00000595206,ENST00000307658,ENST00000599867,ENST00000595162
ENSG00000186280	33.8712	0.000856199	0.0392215	0.867001	0.997975	11	KDM4D	protein_coding	ENST00000335080,ENST00000610872,ENST00000536741
ENSG00000186283	228.855	0.00500077	0.0341771	0.171727	0.997975	1	TOR3A	protein_coding	ENST00000495145,ENST00000352445,ENST00000483887,ENST00000472001,ENST00000447595,ENST00000367625,ENST00000367627
ENSG00000186288	59.995	0.000868166	0.0288497	0.813241	0.997975	X	PABPC1L2A	protein_coding	ENST00000373519
ENSG00000186298	1819.89	-0.00144982	0.0218133	0.563288	0.997975	12	PPP1CC	protein_coding	ENST00000550991,ENST00000551690,ENST00000335007,ENST00000551582,ENST00000553024,ENST00000546904,ENST00000340766,ENST00000550261,ENST00000620030,ENST00000551676,ENST00000546933
ENSG00000186300	494.394	0.000756876	0.0165952	0.689026	0.997975	19	ZNF555	protein_coding	ENST00000585966,ENST00000334241,ENST00000591539
ENSG00000186301	50.4766	-0.0107682	0.0847513	0.276102	0.997975	1	MST1P2	unprocessed_pseudogene	ENST00000457982
ENSG00000186310	2338.09	-0.00924093	0.0538942	0.138237	0.997975	X	NAP1L3	protein_coding	ENST00000373079,ENST00000475430
ENSG00000186312	155.325	0.00615701	0.0404686	0.168663	0.997975	X	CA5BP1	transcribed_unprocessed_pseudogene	ENST00000380334,ENST00000380336,ENST00000380331,ENST00000380333,ENST00000435806,ENST00000448692
ENSG00000186318	1942.15	0.00152598	0.0184622	0.43525	0.997975	11	BACE1	protein_coding	ENST00000510630,ENST00000428381,ENST00000510915,ENST00000445823,ENST00000528053,ENST00000513780,ENST00000504995,ENST00000530824,ENST00000509916,ENST00000514464,ENST00000392937,ENST00000313005
ENSG00000186326	14.9698	0.00119321	0.0556011	0.866276	0.997975	19	RGS9BP	protein_coding	ENST00000334176
ENSG00000186340	47.5465	-0.000232141	0.0346929	0.959119	0.997975	6	THBS2	protein_coding	ENST00000617924,ENST00000366787,ENST00000488355,ENST00000461848,ENST00000472733,ENST00000649844,ENST00000435791
ENSG00000186352	13.0576	-0.000643981	0.0615812	0.933392	0.997975	4	ANKRD37	protein_coding	ENST00000335174,ENST00000506424,ENST00000507479,ENST00000511311,ENST00000507753,ENST00000511393
ENSG00000186364	83.0515	-0.016488	0.102584	0.167281	0.997975	1	NUDT17	protein_coding	ENST00000334513,ENST00000477878,ENST00000444015,ENST00000498192,ENST00000460879
ENSG00000186376	196.485	0.00191976	0.0236055	0.469928	0.997975	X	ZNF75D	protein_coding	ENST00000370764,ENST00000370766,ENST00000494295,ENST00000469456
ENSG00000186377	207.165	0.001409	0.021736	0.574209	0.997975	1	CYP4X1	protein_coding	ENST00000371901,ENST00000466294
ENSG00000186395	238.491	0.000565516	0.016982	0.775782	0.997975	17	KRT10	protein_coding	ENST00000635956,ENST00000269576
ENSG00000186407	8.57034	-0.00059417	0.0757372	0.946301	0.997975	17	CD300E	protein_coding	ENST00000412268,ENST00000392619
ENSG00000186409	264.107	-0.000178913	0.0153951	0.921079	0.997975	1	CCDC30	protein_coding	ENST00000670783,ENST00000428554,ENST00000660083,ENST00000670982,ENST00000509712,ENST00000468651,ENST00000669138,ENST00000657248,ENST00000664192,ENST00000655845,ENST00000495044,ENST00000655164,ENST00000653735,ENST00000471390,ENST00000653544,ENST00000670292,ENST00000663139,ENST00000667947,ENST00000665466,ENST00000663155,ENST00000661864,ENST00000507855,ENST00000655447,ENST00000671538,ENST00000654604,ENST00000658812,ENST00000462063,ENST00000665812,ENST00000342022,ENST00000656306,ENST00000668663,ENST00000340612,ENST00000656470,ENST00000665792,ENST00000669471,ENST00000514642,ENST00000671281,ENST00000665137,ENST00000657597,ENST00000663866,ENST00000668036,ENST00000654683,ENST00000665176,ENST00000471699,ENST00000655265,ENST00000666893,ENST00000665217,ENST00000660830,ENST00000492422,ENST00000660910,ENST00000475614,ENST00000667055,ENST00000667205,ENST00000477155,ENST00000664418,ENST00000664805,ENST00000660938
ENSG00000186416	679.4	-0.00184946	0.0186622	0.328052	0.997975	X	NKRF	protein_coding	ENST00000673998,ENST00000673710,ENST00000649446,ENST00000304449,ENST00000487600,ENST00000542113,ENST00000371527
ENSG00000186417	18.3067	0.0116984	0.087506	0.250962	0.997975	15	GLDN	protein_coding	ENST00000561194,ENST00000560690,ENST00000558426,ENST00000558286,ENST00000612989,ENST00000335449,ENST00000396399,ENST00000464150,ENST00000559317,ENST00000560215
ENSG00000186432	1550.9	-0.00501188	0.0327499	0.147252	0.997975	3	KPNA4	protein_coding	ENST00000469804,ENST00000483437,ENST00000334256
ENSG00000186446	139.1	-0.00532232	0.0408083	0.249904	0.997975	3	ZNF501	protein_coding	ENST00000620116,ENST00000484233,ENST00000396048,ENST00000486486
ENSG00000186448	1507.72	-0.000634248	0.0171579	0.75102	0.997975	3	ZNF197	protein_coding	ENST00000396058,ENST00000383744,ENST00000383745,ENST00000334075,ENST00000344387,ENST00000412641
ENSG00000186453	11.5259	-0.0038895	0.0611412	0.607505	0.997975	2	FAM228A	protein_coding	ENST00000415196,ENST00000295150,ENST00000432434,ENST00000456591
ENSG00000186462	1045.88	0.000448404	0.0235397	0.879148	0.997975	X	NAP1L2	protein_coding	ENST00000373517
ENSG00000186468	6952.45	-0.00056668	0.00851945	0.504712	0.997975	5	RPS23	protein_coding	ENST00000503605,ENST00000651545,ENST00000510210,ENST00000511844,ENST00000504293,ENST00000512493,ENST00000296674,ENST00000510019,ENST00000507980
ENSG00000186469	11600.4	0.00092254	0.0273808	0.789506	0.997975	14	GNG2	protein_coding	ENST00000557376,ENST00000556752,ENST00000554875,ENST00000556522,ENST00000555472,ENST00000554832,ENST00000553432,ENST00000615906,ENST00000557208,ENST00000553560,ENST00000554840,ENST00000556471,ENST00000553299,ENST00000335281,ENST00000556766,ENST00000554736
ENSG00000186470	19.5709	-0.0111662	0.0940661	0.294644	0.997975	6	BTN3A2	protein_coding	ENST00000396934,ENST00000508906,ENST00000531055,ENST00000528541,ENST00000527639,ENST00000396948,ENST00000527422,ENST00000524682,ENST00000604202,ENST00000377708,ENST00000524459,ENST00000532627,ENST00000532994,ENST00000356386,ENST00000530653,ENST00000527417,ENST00000528222,ENST00000532294,ENST00000532865
ENSG00000186472	1440.46	-0.000789989	0.0537214	0.9087	0.997975	7	PCLO	protein_coding	ENST00000423517,ENST00000333891,ENST00000456006,ENST00000413807,ENST00000461143,ENST00000618073,ENST00000432078,ENST00000437081,ENST00000426442
ENSG00000186480	1607.58	-0.000759218	0.0144762	0.631155	0.997975	7	INSIG1	protein_coding	ENST00000425172,ENST00000476756,ENST00000468307,ENST00000340368,ENST00000344756,ENST00000342407
ENSG00000186487	4269.46	0.00115864	0.0238235	0.688448	0.997975	2	MYT1L	protein_coding	ENST00000428368,ENST00000647755,ENST00000648430,ENST00000649646,ENST00000647694,ENST00000647697,ENST00000649618,ENST00000648366,ENST00000649641,ENST00000470954,ENST00000649149,ENST00000479156,ENST00000648753,ENST00000648598,ENST00000649840,ENST00000649898,ENST00000648931,ENST00000407844,ENST00000648913,ENST00000650593,ENST00000490585,ENST00000476547,ENST00000648665,ENST00000399157,ENST00000648814,ENST00000471668,ENST00000648688,ENST00000647604,ENST00000649092,ENST00000647848,ENST00000648486,ENST00000649313,ENST00000648465,ENST00000650174,ENST00000602387,ENST00000650253,ENST00000648568,ENST00000460585,ENST00000648627,ENST00000650560,ENST00000649709,ENST00000648933,ENST00000647687,ENST00000648885,ENST00000485348,ENST00000650081,ENST00000649810,ENST00000648928,ENST00000648316,ENST00000648148,ENST00000648318,ENST00000648943,ENST00000648643,ENST00000648339,ENST00000648299,ENST00000650589,ENST00000649741,ENST00000650485,ENST00000644820,ENST00000649587,ENST00000485547,ENST00000648478,ENST00000399161,ENST00000649663,ENST00000650399,ENST00000647738,ENST00000647618,ENST00000649260,ENST00000649207
ENSG00000186493	11.8023	0.00269887	0.064804	0.735309	0.997975	5	C5orf38	protein_coding	ENST00000649739,ENST00000515640,ENST00000397835,ENST00000647681,ENST00000650439,ENST00000505106,ENST00000503940,ENST00000334000
ENSG00000186496	59.3602	-0.00592692	0.050008	0.317792	0.997975	18	ZNF396	protein_coding	ENST00000586687,ENST00000589332,ENST00000306346,ENST00000586585,ENST00000585522,ENST00000587422
ENSG00000186501	760.496	0.00111259	0.0137727	0.42068	0.997975	1	TMEM222	protein_coding	ENST00000464813,ENST00000470223,ENST00000498220,ENST00000611517,ENST00000466759,ENST00000486082,ENST00000608611,ENST00000374076,ENST00000464720,ENST00000478104,ENST00000471456
ENSG00000186510	13.4583	0.00128725	0.0661496	0.874013	0.997975	1	CLCNKA	protein_coding	ENST00000464764,ENST00000375692,ENST00000495784,ENST00000439316,ENST00000491433,ENST00000331433,ENST00000477360
ENSG00000186517	25.436	0.00398762	0.071805	0.642595	0.997975	1	ARHGAP30	protein_coding	ENST00000490279,ENST00000368016,ENST00000368015,ENST00000368013,ENST00000461003,ENST00000471492,ENST00000368018
ENSG00000186522	123.157	-0.00206016	0.0344829	0.633381	0.997975	2	SEPTIN10	protein_coding	ENST00000411469,ENST00000415095,ENST00000397714,ENST00000423520,ENST00000397712,ENST00000461295,ENST00000486678,ENST00000425498,ENST00000442746,ENST00000468616,ENST00000437928,ENST00000493445,ENST00000356688,ENST00000483047
ENSG00000186523	17.471	0.00549252	0.0611848	0.462319	0.997975	8	FAM86B1	protein_coding	ENST00000533513,ENST00000534732,ENST00000524893,ENST00000529060,ENST00000531833,ENST00000448228,ENST00000524571,ENST00000529146,ENST00000529617,ENST00000534520,ENST00000534187,ENST00000525822,ENST00000527300,ENST00000530385,ENST00000530508,ENST00000533852,ENST00000431227,ENST00000340537,ENST00000526708
ENSG00000186532	193.03	0.000806701	0.0188437	0.715489	0.997975	17	SMYD4	protein_coding	ENST00000571854,ENST00000570368,ENST00000491788,ENST00000476292,ENST00000305513,ENST00000576633,ENST00000573937
ENSG00000186566	1355.22	-0.000308129	0.0216526	0.908719	0.997975	17	GPATCH8	protein_coding	ENST00000590041,ENST00000587228,ENST00000588554,ENST00000585614,ENST00000635257,ENST00000586037,ENST00000592746,ENST00000335500,ENST00000586265,ENST00000591680,ENST00000592154
ENSG00000186567	173.261	-0.00730279	0.0532676	0.241709	0.997975	19	CEACAM19	protein_coding	ENST00000592789,ENST00000358777,ENST00000591979,ENST00000622237,ENST00000618372,ENST00000619799,ENST00000480278,ENST00000403660,ENST00000459648
ENSG00000186575	892.075	0.00129308	0.0143012	0.358516	0.997975	22	NF2	protein_coding	ENST00000397789,ENST00000672896,ENST00000413209,ENST00000673312,ENST00000672461,ENST00000353887,ENST00000403999,ENST00000361166,ENST00000432151,ENST00000361676,ENST00000403435,ENST00000672805,ENST00000338641,ENST00000334961,ENST00000361452
ENSG00000186577	380.954	0.000176465	0.0131584	0.906242	0.997975	6	SMIM29	protein_coding	ENST00000468145,ENST00000481533,ENST00000637920,ENST00000495581,ENST00000463083,ENST00000636500,ENST00000394990,ENST00000476320,ENST00000413013
ENSG00000186591	2391.85	0.000176004	0.0110074	0.884584	0.997975	7	UBE2H	protein_coding	ENST00000463272,ENST00000355621,ENST00000473814,ENST00000483368,ENST00000472396,ENST00000649897,ENST00000480245,ENST00000490974,ENST00000496698,ENST00000486283
ENSG00000186594	210.738	-0.00390881	0.0318126	0.258894	0.997975	17	MIR22HG	lncRNA	ENST00000608913,ENST00000609398,ENST00000608198,ENST00000576489,ENST00000575626,ENST00000577164,ENST00000574306,ENST00000610106,ENST00000609442,ENST00000574016,ENST00000334146,ENST00000573127,ENST00000608245,ENST00000573075,ENST00000571595,ENST00000570416,ENST00000576749,ENST00000609990,ENST00000571091
ENSG00000186603	6.69657	0.000469305	0.0775226	0.958051	0.997975	1	HPDL	protein_coding	ENST00000334815
ENSG00000186615	36.8032	0.00317762	0.0408693	0.529782	0.997975	14	KTN1-AS1	lncRNA	ENST00000663990,ENST00000653613,ENST00000554558,ENST00000535211,ENST00000335142,ENST00000663686,ENST00000412224
ENSG00000186625	163.539	-0.00156976	0.0320674	0.698094	0.997975	6	KATNA1	protein_coding	ENST00000420200,ENST00000494504,ENST00000470620,ENST00000481905,ENST00000335643,ENST00000367411,ENST00000444282,ENST00000335647
ENSG00000186635	244.758	-0.00137838	0.0271524	0.680694	0.997975	11	ARAP1	protein_coding	ENST00000359373,ENST00000429686,ENST00000542596,ENST00000495878,ENST00000542612,ENST00000546293,ENST00000393605,ENST00000536885,ENST00000465814,ENST00000536993,ENST00000334211,ENST00000542264,ENST00000393609,ENST00000452383,ENST00000544958,ENST00000427971,ENST00000455638,ENST00000541623,ENST00000544721,ENST00000426523,ENST00000543868
ENSG00000186642	666.525	0.00163795	0.0252918	0.585803	0.997975	11	PDE2A	protein_coding	ENST00000539367,ENST00000542223,ENST00000441209,ENST00000538749,ENST00000475807,ENST00000536458,ENST00000538299,ENST00000543575,ENST00000537631,ENST00000420501,ENST00000535701,ENST00000490749,ENST00000544239,ENST00000540380,ENST00000334456,ENST00000536308,ENST00000542969,ENST00000485058,ENST00000444035,ENST00000418754,ENST00000543750,ENST00000536918,ENST00000540345,ENST00000546038,ENST00000544570,ENST00000376450,ENST00000541998
ENSG00000186648	2171.02	0.00154985	0.0279811	0.652424	0.997975	14	CARMIL3	protein_coding	ENST00000561354,ENST00000559694,ENST00000560349,ENST00000342740
ENSG00000186654	220.429	0.000322783	0.0164195	0.867714	0.997975	22	PRR5	protein_coding	ENST00000457960,ENST00000432186,ENST00000431834,ENST00000492475,ENST00000006251,ENST00000611394,ENST00000403696,ENST00000477331,ENST00000455389,ENST00000492289,ENST00000495017,ENST00000432916,ENST00000617066,ENST00000475850,ENST00000459857,ENST00000403581,ENST00000336985,ENST00000624862
ENSG00000186660	642.485	-0.00286283	0.0258288	0.296763	0.997975	11	ZFP91	protein_coding	ENST00000316059
ENSG00000186665	196.413	-0.00170173	0.0248546	0.560074	0.997975	17	C17orf58	protein_coding	ENST00000449250,ENST00000334461,ENST00000536693,ENST00000580729
ENSG00000186666	155.235	-0.00328139	0.0296355	0.313474	0.997975	12	BCDIN3D	protein_coding	ENST00000550861,ENST00000333924
ENSG00000186687	348.935	-0.00629599	0.0453912	0.225109	0.997975	5	LYRM7	protein_coding	ENST00000379380,ENST00000521227,ENST00000507584,ENST00000510516
ENSG00000186715	6.11114	0.00394294	0.0784656	0.663869	0.997975	1	MST1L	transcribed_unprocessed_pseudogene	ENST00000545160,ENST00000650268,ENST00000544155,ENST00000442552,ENST00000624762,ENST00000455405
ENSG00000186765	49.1268	0.0119396	0.0712368	0.158615	0.997975	17	FSCN2	protein_coding	ENST00000417245,ENST00000527221,ENST00000334850
ENSG00000186767	340.068	-0.00372452	0.0334997	0.324324	0.997975	X	SPIN4	protein_coding	ENST00000374884
ENSG00000186787	53.5316	0.000412958	0.0310403	0.918162	0.997975	X	SPIN2B	protein_coding	ENST00000275988,ENST00000374910,ENST00000460948,ENST00000333933,ENST00000434397
ENSG00000186792	42.2764	0.00278418	0.0368345	0.538976	0.997975	3	HYAL3	protein_coding	ENST00000415204,ENST00000450982,ENST00000359051,ENST00000513170,ENST00000435141,ENST00000621157,ENST00000336307
ENSG00000186806	145.688	0.00426824	0.0321449	0.215742	0.997975	19	VSIG10L	protein_coding	ENST00000335624,ENST00000600663
ENSG00000186814	418.769	-0.00190632	0.0197486	0.350319	0.997975	18	ZSCAN30	protein_coding	ENST00000588832,ENST00000610712,ENST00000590777,ENST00000420878,ENST00000639929,ENST00000333206,ENST00000589178,ENST00000592211,ENST00000592278,ENST00000592598,ENST00000588448,ENST00000601405
ENSG00000186815	205.171	0.00199416	0.0279003	0.548832	0.997975	12	TPCN1	protein_coding	ENST00000550543,ENST00000428632,ENST00000550873,ENST00000549279,ENST00000541517,ENST00000552642,ENST00000551099,ENST00000546907,ENST00000552985,ENST00000552077,ENST00000551096,ENST00000550785,ENST00000548465,ENST00000392569,ENST00000547955,ENST00000546503,ENST00000335509,ENST00000551127,ENST00000546781,ENST00000547275,ENST00000552542,ENST00000546787,ENST00000552897
ENSG00000186834	679.619	-0.00366379	0.0357547	0.378681	0.997975	17	HEXIM1	protein_coding	ENST00000332499
ENSG00000186854	7.91372	0.00274956	0.0833988	0.766499	0.997975	2	TRABD2A	protein_coding	ENST00000479944,ENST00000489999,ENST00000436322,ENST00000460991,ENST00000495990,ENST00000335459,ENST00000409520,ENST00000474298,ENST00000409133,ENST00000496500
ENSG00000186862	504.284	0.00164753	0.0287734	0.641788	0.997975	10	PDZD7	protein_coding	ENST00000642474,ENST00000474125,ENST00000470414,ENST00000646029,ENST00000619208,ENST00000644576,ENST00000645349,ENST00000370215,ENST00000644782
ENSG00000186866	579.542	0.00358836	0.0381306	0.431151	0.997975	21	POFUT2	protein_coding	ENST00000615172,ENST00000334538,ENST00000460932,ENST00000331343,ENST00000612472,ENST00000471540,ENST00000493524,ENST00000463917,ENST00000349485,ENST00000476653,ENST00000468360,ENST00000493811,ENST00000485190,ENST00000451615
ENSG00000186868	22304.9	0.00323979	0.0315605	0.36601	0.997975	17	MAPT	protein_coding	ENST00000535772,ENST00000420682,ENST00000351559,ENST00000570299,ENST00000415613,ENST00000344290,ENST00000446361,ENST00000262410,ENST00000340799,ENST00000576238,ENST00000576518,ENST00000572440,ENST00000431008,ENST00000571311,ENST00000334239,ENST00000574436,ENST00000571987,ENST00000577017
ENSG00000186889	62.0601	-0.000631163	0.0293647	0.867045	0.997975	2	TMEM17	protein_coding	ENST00000479763,ENST00000335390,ENST00000494919
ENSG00000186907	119.008	0.00842202	0.0522981	0.162375	0.997975	11	RTN4RL2	protein_coding	ENST00000533205,ENST00000395120,ENST00000335099
ENSG00000186908	1360	-0.00537956	0.0369131	0.181028	0.997975	12	ZDHHC17	protein_coding	ENST00000546778,ENST00000549944,ENST00000549682,ENST00000549010,ENST00000547620,ENST00000547604,ENST00000550789,ENST00000550876,ENST00000552693,ENST00000550244,ENST00000550163,ENST00000552453,ENST00000547673,ENST00000426126,ENST00000551407,ENST00000553091
ENSG00000186951	74.342	0.00871769	0.0660359	0.266723	0.997975	22	PPARA	protein_coding	ENST00000624793,ENST00000496865,ENST00000262735,ENST00000460086,ENST00000402126,ENST00000407236,ENST00000440343,ENST00000420804,ENST00000484619,ENST00000493286,ENST00000481567,ENST00000415785
ENSG00000186952	53.7761	-0.00147068	0.0336127	0.731436	0.997975	5	TMEM232	protein_coding	ENST00000508571,ENST00000502857,ENST00000455884,ENST00000511883,ENST00000512577,ENST00000507188,ENST00000506890,ENST00000503527,ENST00000512003,ENST00000515363,ENST00000512886,ENST00000515518,ENST00000515278
ENSG00000186960	175.062	-0.000613987	0.0207729	0.808241	0.997975	14	LINC01551	lncRNA	ENST00000399387,ENST00000622740,ENST00000548213,ENST00000661288,ENST00000671672,ENST00000552957,ENST00000653638,ENST00000550266,ENST00000668749
ENSG00000186976	34.6332	0.00176872	0.0480716	0.775039	0.997975	22	EFCAB6	protein_coding	ENST00000404038,ENST00000396231,ENST00000461800,ENST00000262726,ENST00000483324,ENST00000476600,ENST00000485142,ENST00000468552,ENST00000356087,ENST00000477145
ENSG00000186994	137.773	-0.00429639	0.0366739	0.302142	0.997975	19	KANK3	protein_coding	ENST00000593649,ENST00000595639,ENST00000610351,ENST00000330915,ENST00000593331
ENSG00000186998	322.003	0.000533884	0.0186158	0.810529	0.997975	22	EMID1	protein_coding	ENST00000488820,ENST00000487477,ENST00000484039,ENST00000334018,ENST00000429226,ENST00000404820,ENST00000404755,ENST00000433143,ENST00000473933,ENST00000430127,ENST00000435427
ENSG00000187024	59.0169	0.00922153	0.0585454	0.178426	0.997975	9	PTRH1	protein_coding	ENST00000414832,ENST00000423807,ENST00000641641,ENST00000419060,ENST00000543175,ENST00000416214,ENST00000429848,ENST00000335223,ENST00000456267
ENSG00000187048	18.2994	-0.00450724	0.0583753	0.53228	0.997975	1	CYP4A11	protein_coding	ENST00000310638,ENST00000475477,ENST00000371904,ENST00000462347,ENST00000496519,ENST00000371905,ENST00000474458,ENST00000468629,ENST00000465874
ENSG00000187049	95.4101	-0.00637364	0.0482271	0.255594	0.997975	11	TMEM216	protein_coding	ENST00000515837,ENST00000541473,ENST00000334888,ENST00000398979,ENST00000544795
ENSG00000187051	480.809	0.00341966	0.0277823	0.242489	0.997975	22	RPS19BP1	protein_coding	ENST00000491966,ENST00000459956,ENST00000334678,ENST00000472291,ENST00000420879,ENST00000488602
ENSG00000187068	288.554	-0.0080524	0.0495265	0.154637	0.997975	3	C3orf70	protein_coding	ENST00000335012
ENSG00000187079	321.928	0.00425299	0.0459246	0.448002	0.997975	11	TEAD1	protein_coding	ENST00000527376,ENST00000334310,ENST00000525312,ENST00000526600,ENST00000527575,ENST00000527636
ENSG00000187091	45.2842	0.00303929	0.0468866	0.60758	0.997975	3	PLCD1	protein_coding	ENST00000461445,ENST00000473834,ENST00000334661,ENST00000479619,ENST00000484829,ENST00000417185,ENST00000463876,ENST00000495395,ENST00000495367
ENSG00000187097	170.251	0.00186555	0.0233154	0.477481	0.997975	14	ENTPD5	protein_coding	ENST00000554664,ENST00000334696,ENST00000556242,ENST00000553284,ENST00000556108,ENST00000557681,ENST00000557325,ENST00000555829
ENSG00000187109	4554.79	-0.00160653	0.0205836	0.478384	0.997975	12	NAP1L1	protein_coding	ENST00000547773,ENST00000550934,ENST00000393263,ENST00000547969,ENST00000551600,ENST00000548273,ENST00000551524,ENST00000548044,ENST00000542344,ENST00000547479,ENST00000551500,ENST00000547529,ENST00000544816,ENST00000547704,ENST00000261182,ENST00000552056,ENST00000552013,ENST00000618691,ENST00000535020,ENST00000549479,ENST00000549596,ENST00000547993,ENST00000549988,ENST00000552342,ENST00000431879,ENST00000551992,ENST00000552147
ENSG00000187118	73.7235	-0.00134513	0.0287829	0.708614	0.997975	3	CMC1	protein_coding	ENST00000334841,ENST00000466830,ENST00000477739,ENST00000418849,ENST00000396610,ENST00000469102,ENST00000423894,ENST00000468330,ENST00000467644,ENST00000482499,ENST00000495428
ENSG00000187123	48.9806	0.00124615	0.0348885	0.781478	0.997975	2	LYPD6	protein_coding	ENST00000418762,ENST00000334166,ENST00000651933,ENST00000392854,ENST00000414420,ENST00000409381
ENSG00000187134	368.303	0.0043717	0.0348639	0.256962	0.997975	10	AKR1C1	protein_coding	ENST00000442997,ENST00000380859,ENST00000477661,ENST00000380872,ENST00000476100
ENSG00000187135	128.211	-0.00124233	0.0260754	0.69902	0.997975	19	VSTM2B	protein_coding	ENST00000335523
ENSG00000187147	1485.54	0.0045143	0.0297179	0.142164	0.997975	1	RNF220	protein_coding	ENST00000474394,ENST00000372247,ENST00000335497,ENST00000487332,ENST00000474064,ENST00000355387,ENST00000475378,ENST00000484745,ENST00000488865,ENST00000474956,ENST00000497469,ENST00000496262,ENST00000471494,ENST00000440132,ENST00000361799,ENST00000480686,ENST00000453863,ENST00000470498
ENSG00000187164	2424.16	-0.00026019	0.0154865	0.885855	0.997975	10	SHTN1	protein_coding	ENST00000260777,ENST00000355371,ENST00000497044,ENST00000615301,ENST00000490615,ENST00000392901,ENST00000392903
ENSG00000187186	11.7317	-0.00223865	0.0637252	0.776595	0.997975	9	AL162231.1	protein_coding	ENST00000421828,ENST00000423809,ENST00000544078,ENST00000555007,ENST00000416454
ENSG00000187210	25.0128	0.0042408	0.0783869	0.640503	0.997975	9	GCNT1	protein_coding	ENST00000488136,ENST00000442371,ENST00000376730,ENST00000648797,ENST00000444201,ENST00000480311
ENSG00000187231	2258.97	0.000591885	0.0205103	0.812444	0.997975	2	SESTD1	protein_coding	ENST00000435047,ENST00000486468,ENST00000426988,ENST00000335289,ENST00000489901,ENST00000428443,ENST00000452991,ENST00000440010,ENST00000446758
ENSG00000187239	1063.64	0.000391779	0.0164248	0.839218	0.997975	9	FNBP1	protein_coding	ENST00000443566,ENST00000491905,ENST00000446176,ENST00000462766,ENST00000478129,ENST00000355681,ENST00000449089,ENST00000420781,ENST00000482107
ENSG00000187240	219.704	0.000976138	0.0300339	0.798988	0.997975	11	DYNC2H1	protein_coding	ENST00000525306,ENST00000649323,ENST00000650373,ENST00000528670,ENST00000533197,ENST00000648198,ENST00000527252,ENST00000375735,ENST00000533027,ENST00000530547,ENST00000334267
ENSG00000187244	209.541	0.0120236	0.0799511	0.203638	0.997975	19	BCAM	protein_coding	ENST00000611077,ENST00000590108,ENST00000270233,ENST00000591520,ENST00000588303,ENST00000588714,ENST00000589558,ENST00000590196,ENST00000588603
ENSG00000187266	31.0832	-0.00415656	0.0510634	0.511622	0.997975	19	EPOR	protein_coding	ENST00000589402,ENST00000588859,ENST00000588681,ENST00000222139,ENST00000586890,ENST00000592375,ENST00000590927,ENST00000591958
ENSG00000187323	824.217	0.000273506	0.0263737	0.935234	0.997975	18	DCC	protein_coding	ENST00000442544,ENST00000577224,ENST00000579349,ENST00000581559,ENST00000581580,ENST00000579883,ENST00000579666,ENST00000412726,ENST00000584710,ENST00000304775,ENST00000582875,ENST00000578949,ENST00000579702,ENST00000580024,ENST00000578080,ENST00000579941,ENST00000582595,ENST00000580146
ENSG00000187372	55.2768	0.00046165	0.0479331	0.940893	0.997975	5	PCDHB13	protein_coding	ENST00000341948
ENSG00000187391	688.612	-0.000392975	0.0171141	0.846425	0.997975	7	MAGI2	protein_coding	ENST00000522391,ENST00000637585,ENST00000636989,ENST00000628980,ENST00000637486,ENST00000535697,ENST00000637074,ENST00000519748,ENST00000637976,ENST00000636039,ENST00000637136,ENST00000636593,ENST00000636717,ENST00000440555,ENST00000637728,ENST00000637441,ENST00000524316,ENST00000630991,ENST00000628781,ENST00000520379,ENST00000636936,ENST00000636993,ENST00000628997,ENST00000354212,ENST00000637824,ENST00000522342,ENST00000637515,ENST00000628361,ENST00000636040,ENST00000636234,ENST00000636424,ENST00000419488,ENST00000637249,ENST00000634996,ENST00000636178,ENST00000637282,ENST00000635863,ENST00000637879,ENST00000629359,ENST00000635961,ENST00000626691,ENST00000524268
ENSG00000187416	81.5605	-0.0011012	0.0298334	0.771346	0.997975	7	LHFPL3	protein_coding	ENST00000424859,ENST00000401970
ENSG00000187446	1152.24	0.00358749	0.0234227	0.121911	0.997975	15	CHP1	protein_coding	ENST00000560965,ENST00000560397,ENST00000561280,ENST00000560411,ENST00000334660,ENST00000558351,ENST00000560784,ENST00000392151,ENST00000560633
ENSG00000187486	229.215	0.00089667	0.0224893	0.743378	0.997975	11	KCNJ11	protein_coding	ENST00000339994,ENST00000526912,ENST00000526747,ENST00000528731,ENST00000528992
ENSG00000187498	1220.86	0.00795183	0.100951	0.440736	0.997975	13	COL4A1	protein_coding	ENST00000649738,ENST00000649484,ENST00000649720,ENST00000650424,ENST00000650115,ENST00000467182,ENST00000375820,ENST00000648170,ENST00000650566,ENST00000615732,ENST00000650138,ENST00000648966,ENST00000474391,ENST00000647797,ENST00000543140,ENST00000647632,ENST00000648695,ENST00000648989
ENSG00000187514	7287.18	0.000853405	0.0117163	0.466394	0.997975	2	PTMA	protein_coding	ENST00000409321,ENST00000468027,ENST00000412128,ENST00000409683,ENST00000440384,ENST00000466801,ENST00000410064,ENST00000467816,ENST00000409115,ENST00000448874,ENST00000481928,ENST00000341369
ENSG00000187522	134.395	-0.00452877	0.0428614	0.374173	0.997975	10	HSPA14	protein_coding	ENST00000378372,ENST00000441647,ENST00000470430
ENSG00000187531	266.852	0.00129306	0.0439828	0.820738	0.997975	17	SIRT7	protein_coding	ENST00000570367,ENST00000571213,ENST00000575360,ENST00000328666,ENST00000572902,ENST00000536038,ENST00000575244,ENST00000572671,ENST00000574915,ENST00000574495,ENST00000576156,ENST00000574992,ENST00000577065,ENST00000574153,ENST00000571832,ENST00000571233,ENST00000573576,ENST00000571915,ENST00000573367,ENST00000572976,ENST00000572350
ENSG00000187535	921.281	0.0016191	0.0192079	0.428192	0.997975	16	IFT140	protein_coding	ENST00000565298,ENST00000439987,ENST00000568837,ENST00000566052,ENST00000569812,ENST00000361339,ENST00000569646,ENST00000426508,ENST00000561954,ENST00000397417,ENST00000566818
ENSG00000187555	2572.64	0.000441127	0.00949607	0.653415	0.997975	16	USP7	protein_coding	ENST00000673704,ENST00000566273,ENST00000566131,ENST00000567329,ENST00000570256,ENST00000565883,ENST00000567692,ENST00000569448,ENST00000566004,ENST00000562051,ENST00000569230,ENST00000344836,ENST00000565455,ENST00000563961,ENST00000566224,ENST00000567113,ENST00000381886,ENST00000563043,ENST00000542333,ENST00000563085,ENST00000564117,ENST00000562615
ENSG00000187556	88.7631	-0.000586237	0.0271804	0.865529	0.997975	19	NANOS3	protein_coding	ENST00000591161,ENST00000397555,ENST00000591727,ENST00000339133
ENSG00000187566	18.2944	-0.00033006	0.0482793	0.958014	0.997975	6	NHLRC1	protein_coding	ENST00000340650
ENSG00000187583	13.758	0.00170563	0.0631812	0.827907	0.997975	1	PLEKHN1	protein_coding	ENST00000480267,ENST00000379410,ENST00000491024,ENST00000379407,ENST00000379409
ENSG00000187595	103.735	0.000637481	0.0226639	0.820089	0.997975	17	ZNF385C	protein_coding	ENST00000618554,ENST00000496039,ENST00000453355,ENST00000436535,ENST00000461831,ENST00000649819
ENSG00000187605	1431.13	-6.66558e-05	0.0196446	0.977935	0.997975	2	TET3	protein_coding	ENST00000305799,ENST00000409262,ENST00000475405,ENST00000496886
ENSG00000187607	210.854	-0.00242328	0.0259132	0.400458	0.997975	17	ZNF286A	protein_coding	ENST00000395893,ENST00000421016,ENST00000580259,ENST00000464847,ENST00000585207,ENST00000580393,ENST00000578920,ENST00000582094,ENST00000580136,ENST00000579694,ENST00000581529,ENST00000395894,ENST00000583566,ENST00000583031,ENST00000585194,ENST00000583347,ENST00000472486,ENST00000579516,ENST00000578258,ENST00000593105,ENST00000481540
ENSG00000187608	33.6208	0.00408186	0.0503398	0.513446	0.997975	1	ISG15	protein_coding	ENST00000624652,ENST00000624697,ENST00000649529
ENSG00000187626	139.122	-0.00159681	0.0220601	0.523857	0.997975	6	ZKSCAN4	protein_coding	ENST00000377294
ENSG00000187630	31.2659	0.00312462	0.046656	0.594952	0.997975	14	DHRS4L2	protein_coding	ENST00000543805,ENST00000335125,ENST00000537912,ENST00000559411,ENST00000558753,ENST00000560276,ENST00000621761,ENST00000559387,ENST00000534993,ENST00000557812,ENST00000397071
ENSG00000187634	406.762	0.00611863	0.0588141	0.390374	0.997975	1	SAMD11	protein_coding	ENST00000618181,ENST00000478729,ENST00000466827,ENST00000342066,ENST00000617307,ENST00000618323,ENST00000616016,ENST00000620200,ENST00000420190,ENST00000455979,ENST00000437963,ENST00000618779,ENST00000341065,ENST00000474461,ENST00000464948,ENST00000616125,ENST00000622503
ENSG00000187650	20.8476	0.00732037	0.0706347	0.386038	0.997975	19	VMAC	protein_coding	ENST00000339485
ENSG00000187653	8.28032	0.00241954	0.0695759	0.773414	0.997975	4	TMSB4XP8	processed_pseudogene	ENST00000402089
ENSG00000187672	1416.22	0.0012434	0.0208871	0.607397	0.997975	3	ERC2	protein_coding	ENST00000486496,ENST00000477381,ENST00000487287,ENST00000288221,ENST00000473469,ENST00000484857,ENST00000460849,ENST00000484530,ENST00000468118,ENST00000612797,ENST00000472917,ENST00000466358,ENST00000492584,ENST00000469720
ENSG00000187676	83.5399	0.0104063	0.0615832	0.150842	0.997975	13	B3GLCT	protein_coding	ENST00000343307,ENST00000461652
ENSG00000187682	19.0987	-0.00165927	0.0472579	0.785456	0.997975	X	ERAS	protein_coding	ENST00000338270,ENST00000636362
ENSG00000187686	9.23818	-0.00247375	0.0695456	0.768418	0.997975	11	KRT18P59	transcribed_processed_pseudogene	ENST00000524879,ENST00000534728
ENSG00000187688	22.8686	0.0139481	0.0911908	0.192207	0.997975	17	TRPV2	protein_coding	ENST00000581560,ENST00000475513,ENST00000583241,ENST00000577865,ENST00000493434,ENST00000577277,ENST00000455666,ENST00000338560,ENST00000580788
ENSG00000187690	7.78389	-0.000411345	0.0706291	0.961304	0.997975	X	EZHIP	protein_coding	ENST00000342995
ENSG00000187699	6.11464	-0.00228922	0.0851954	0.805458	0.997975	2	C2orf88	protein_coding	ENST00000409545,ENST00000340623,ENST00000409870,ENST00000443551,ENST00000490033,ENST00000495546,ENST00000450357,ENST00000478197,ENST00000396974
ENSG00000187713	375.482	-0.00226003	0.0211733	0.296602	0.997975	9	TMEM203	protein_coding	ENST00000343666
ENSG00000187714	33.0449	-0.00891873	0.0889091	0.376304	0.997975	10	SLC18A3	protein_coding	ENST00000374115
ENSG00000187720	38.3839	0.0127259	0.0812722	0.186393	0.997975	15	THSD4	protein_coding	ENST00000620694,ENST00000261862,ENST00000567838,ENST00000567745,ENST00000357769,ENST00000567776,ENST00000355327
ENSG00000187730	15.5819	-0.0116107	0.0863421	0.249331	0.997975	1	GABRD	protein_coding	ENST00000640030,ENST00000639625,ENST00000640892,ENST00000378585,ENST00000638411,ENST00000639935,ENST00000638763,ENST00000640688,ENST00000639045,ENST00000638771,ENST00000640317,ENST00000638604,ENST00000640067,ENST00000639777,ENST00000640949,ENST00000639070,ENST00000640423,ENST00000638804,ENST00000640981
ENSG00000187735	771.737	-0.00156606	0.0225254	0.545125	0.997975	8	TCEA1	protein_coding	ENST00000519704,ENST00000521836,ENST00000522397,ENST00000517351,ENST00000640041,ENST00000640873,ENST00000640382,ENST00000520534,ENST00000518310,ENST00000518784,ENST00000521086,ENST00000521604,ENST00000396401,ENST00000638322,ENST00000522635
ENSG00000187741	57.9101	-0.00658294	0.0575153	0.340426	0.997975	16	FANCA	protein_coding	ENST00000566409,ENST00000565582,ENST00000568983,ENST00000564870,ENST00000534992,ENST00000567205,ENST00000562424,ENST00000566133,ENST00000567510,ENST00000568626,ENST00000567284,ENST00000567879,ENST00000563510,ENST00000563513,ENST00000563673,ENST00000566889,ENST00000564969,ENST00000561722,ENST00000563767,ENST00000567621,ENST00000561660,ENST00000389302,ENST00000543736,ENST00000561667,ENST00000389301,ENST00000564475,ENST00000305699,ENST00000567988,ENST00000563318,ENST00000567883,ENST00000567943,ENST00000568369
ENSG00000187742	594.922	-0.00191916	0.0172625	0.252569	0.997975	9	SECISBP2	protein_coding	ENST00000498819,ENST00000375807,ENST00000496597,ENST00000470305,ENST00000477484,ENST00000425851,ENST00000534113,ENST00000440898,ENST00000339901
ENSG00000187764	907.437	0.0029296	0.0245599	0.246809	0.997975	9	SEMA4D	protein_coding	ENST00000420681,ENST00000544513,ENST00000433650,ENST00000450295,ENST00000540475,ENST00000418828,ENST00000537934,ENST00000339861,ENST00000420670,ENST00000438547,ENST00000420101,ENST00000475255,ENST00000420987,ENST00000486935,ENST00000356444,ENST00000469653,ENST00000429836,ENST00000455551,ENST00000492386,ENST00000540183,ENST00000474258,ENST00000464051,ENST00000422704,ENST00000482128
ENSG00000187772	302.326	0.00880424	0.0497494	0.121446	0.997975	6	LIN28B	protein_coding	ENST00000635857,ENST00000637759,ENST00000345080
ENSG00000187778	625.088	0.000766071	0.0127456	0.565629	0.997975	12	MCRS1	protein_coding	ENST00000551598,ENST00000552206,ENST00000343810,ENST00000549528,ENST00000548334,ENST00000551625,ENST00000549000,ENST00000553173,ENST00000548596,ENST00000548602,ENST00000550165,ENST00000357123,ENST00000546244,ENST00000547182,ENST00000552596,ENST00000548646
ENSG00000187790	31.3161	0.002256	0.0421417	0.674778	0.997975	14	FANCM	protein_coding	ENST00000556250,ENST00000553551,ENST00000542564,ENST00000267430,ENST00000554809,ENST00000557110,ENST00000554030,ENST00000555013,ENST00000555484,ENST00000556036
ENSG00000187792	161.574	0.00046429	0.0180259	0.829104	0.997975	22	ZNF70	protein_coding	ENST00000341976
ENSG00000187801	169.509	0.00198483	0.0288076	0.567489	0.997975	1	ZFP69B	protein_coding	ENST00000469416,ENST00000411995,ENST00000484445,ENST00000361584
ENSG00000187808	8.31254	-0.013955	0.104174	0.231334	0.997975	X	SOWAHD	protein_coding	ENST00000343905
ENSG00000187815	184.202	-0.000887224	0.0163384	0.626172	0.997975	1	ZFP69	protein_coding	ENST00000372705,ENST00000372706,ENST00000482712
ENSG00000187837	10.7507	-0.00122578	0.0583433	0.868005	0.997975	6	H1-2	protein_coding	ENST00000343677
ENSG00000187840	313.163	0.00293224	0.0297568	0.384252	0.997975	8	EIF4EBP1	protein_coding	ENST00000520657,ENST00000338825
ENSG00000187860	118.847	0.0027395	0.0298083	0.424798	0.997975	22	CCDC157	protein_coding	ENST00000482413,ENST00000399824,ENST00000445005,ENST00000405659,ENST00000430839,ENST00000338306,ENST00000475975
ENSG00000187866	227.946	-0.00129089	0.0198433	0.56522	0.997975	9	FAM122A	protein_coding	ENST00000394264
ENSG00000187867	432.726	0.00353062	0.0305849	0.291748	0.997975	19	PALM3	protein_coding	ENST00000589048,ENST00000669674,ENST00000340790,ENST00000661591
ENSG00000187902	819.903	-0.000620587	0.0218262	0.817066	0.997975	19	SHISA7	protein_coding	ENST00000376325,ENST00000416792
ENSG00000187944	11.7449	0.00460425	0.075181	0.60367	0.997975	2	C2orf66	protein_coding	ENST00000673386,ENST00000342506
ENSG00000187950	6.88646	-0.00310266	0.0745522	0.724049	0.997975	12	OVCH1	protein_coding	ENST00000539117,ENST00000318184,ENST00000537054
ENSG00000187953	246.038	0.000204905	0.0231568	0.943835	0.997975	7	PMS2CL	transcribed_unprocessed_pseudogene	ENST00000348899,ENST00000403974,ENST00000486256,ENST00000431453
ENSG00000187954	1061.59	0.00156528	0.0219369	0.530389	0.997975	8	CYHR1	protein_coding	ENST00000533173,ENST00000438911,ENST00000528663,ENST00000530637,ENST00000528558,ENST00000524623,ENST00000403000,ENST00000526887,ENST00000530374,ENST00000306145,ENST00000533764,ENST00000424149
ENSG00000187955	24.7116	-0.00217161	0.0815103	0.812474	0.997975	8	COL14A1	protein_coding	ENST00000432943,ENST00000537875,ENST00000309791,ENST00000247781,ENST00000523142,ENST00000498051,ENST00000297848,ENST00000440844,ENST00000434620
ENSG00000187957	6556.41	0.00575318	0.039133	0.182166	0.997975	2	DNER	protein_coding	ENST00000341772,ENST00000482831
ENSG00000187961	613.432	0.0012832	0.029505	0.729843	0.997975	1	KLHL17	protein_coding	ENST00000466300,ENST00000622660,ENST00000463212,ENST00000481067,ENST00000338591
ENSG00000187987	72.9009	0.00453641	0.0500132	0.460004	0.997975	6	ZSCAN23	protein_coding	ENST00000486481,ENST00000289788,ENST00000481983
ENSG00000187994	69.4835	-0.000190567	0.0281444	0.958013	0.997975	19	RINL	protein_coding	ENST00000589111,ENST00000593809,ENST00000598048,ENST00000591812,ENST00000602238,ENST00000593424,ENST00000596919,ENST00000596961,ENST00000598904,ENST00000599911
ENSG00000188002	146.451	0.000945642	0.0179422	0.644042	0.997975	5	AC026412.1	transcribed_unprocessed_pseudogene	ENST00000507290,ENST00000343123,ENST00000512335,ENST00000522848,ENST00000502273,ENST00000507841,ENST00000507505
ENSG00000188010	86.9336	0.00157348	0.025792	0.611715	0.997975	2	MORN2	protein_coding	ENST00000441049,ENST00000409665,ENST00000340556,ENST00000410014,ENST00000644631,ENST00000409131,ENST00000409077
ENSG00000188011	753.752	-0.00156832	0.0251574	0.601397	0.997975	2	RTP5	protein_coding	ENST00000419912,ENST00000343216
ENSG00000188026	431.65	0.00514361	0.0332108	0.14331	0.997975	12	RILPL1	protein_coding	ENST00000544468,ENST00000340724,ENST00000636882,ENST00000376874,ENST00000623184
ENSG00000188033	62.1396	-0.0101943	0.0610444	0.155232	0.997975	19	ZNF490	protein_coding	ENST00000440366,ENST00000414906,ENST00000311437,ENST00000465656
ENSG00000188042	2210.27	0.0029808	0.0227048	0.186512	0.997975	2	ARL4C	protein_coding	ENST00000390645,ENST00000339728
ENSG00000188070	3416.96	0.00128894	0.0189904	0.541684	0.997975	11	C11orf95	protein_coding	ENST00000338498,ENST00000445014,ENST00000546282,ENST00000433688
ENSG00000188092	45.5832	-0.00258574	0.0391701	0.59869	0.997975	1	GPR89B	protein_coding	ENST00000488165,ENST00000478307,ENST00000314163,ENST00000491975,ENST00000461786,ENST00000488603,ENST00000468618,ENST00000490955
ENSG00000188130	593.071	0.00410654	0.0448088	0.452638	0.997975	22	MAPK12	protein_coding	ENST00000395780,ENST00000497036,ENST00000395778,ENST00000488504,ENST00000496942,ENST00000622558,ENST00000482969,ENST00000492218,ENST00000497738,ENST00000467891,ENST00000215659
ENSG00000188153	364.032	0.00641881	0.0936496	0.5187	0.997975	X	COL4A5	protein_coding	ENST00000510690,ENST00000361603,ENST00000483338,ENST00000644079,ENST00000477429,ENST00000515658,ENST00000489230,ENST00000470339,ENST00000505728,ENST00000642185,ENST00000504541,ENST00000328300
ENSG00000188158	313.341	0.000657002	0.0238923	0.825489	0.997975	X	NHS	protein_coding	ENST00000380060,ENST00000615422,ENST00000398097,ENST00000485305,ENST00000617601,ENST00000648929
ENSG00000188167	14.8327	0.000644354	0.0619626	0.933666	0.997975	3	TMPPE	protein_coding	ENST00000342462,ENST00000416695
ENSG00000188171	138.558	-0.00321484	0.0310527	0.359277	0.997975	19	ZNF626	protein_coding	ENST00000291750,ENST00000612591,ENST00000601440,ENST00000595405
ENSG00000188176	111.268	0.00214197	0.0328551	0.597822	0.997975	17	SMTNL2	protein_coding	ENST00000389313,ENST00000338859,ENST00000572951,ENST00000570526
ENSG00000188185	132.909	0.000797072	0.0291051	0.830283	0.997975	7	LINC00265	lncRNA	ENST00000340510,ENST00000448955,ENST00000654922,ENST00000665200,ENST00000668152,ENST00000666283,ENST00000656645,ENST00000656391,ENST00000658784,ENST00000656108
ENSG00000188186	357.074	0.00195546	0.0202686	0.353588	0.997975	7	LAMTOR4	protein_coding	ENST00000441173,ENST00000468582,ENST00000474141,ENST00000460732,ENST00000490633,ENST00000488241,ENST00000474831,ENST00000473459,ENST00000466498,ENST00000341942,ENST00000488338,ENST00000494136
ENSG00000188191	2695.54	0.00114822	0.0179341	0.563962	0.997975	7	PRKAR1B	protein_coding	ENST00000430040,ENST00000456696,ENST00000537384,ENST00000417852,ENST00000400758,ENST00000488474,ENST00000360274,ENST00000414568,ENST00000478198,ENST00000406797,ENST00000403562,ENST00000544935
ENSG00000188199	25.6892	-0.00365648	0.050071	0.559395	0.997975	10	NUTM2B	protein_coding	ENST00000429828,ENST00000372321,ENST00000342531
ENSG00000188215	189.881	-0.00511471	0.0445455	0.329447	0.997975	16	DCUN1D3	protein_coding	ENST00000563934,ENST00000324344
ENSG00000188227	1019.99	-0.00891319	0.0511437	0.128824	0.997975	19	ZNF793	protein_coding	ENST00000588578,ENST00000586187,ENST00000445217,ENST00000589319,ENST00000542455,ENST00000586138,ENST00000587143,ENST00000587986,ENST00000627814,ENST00000587490
ENSG00000188229	1643.11	0.000150001	0.0217783	0.955907	0.997975	9	TUBB4B	protein_coding	ENST00000340384,ENST00000604929
ENSG00000188234	52.284	-0.00252212	0.0445676	0.656544	0.997975	10	AGAP4	protein_coding	ENST00000616763,ENST00000492347,ENST00000430779,ENST00000618171,ENST00000448048,ENST00000495243,ENST00000490752,ENST00000311652
ENSG00000188243	521.566	-0.00184122	0.0200171	0.381165	0.997975	13	COMMD6	protein_coding	ENST00000377615,ENST00000377612,ENST00000626103,ENST00000377619,ENST00000486516,ENST00000483290,ENST00000477377,ENST00000355801,ENST00000497707,ENST00000464050,ENST00000406936,ENST00000471682,ENST00000460675
ENSG00000188277	19.1114	-0.0118567	0.0920181	0.262461	0.997975	15	C15orf62	protein_coding	ENST00000344320
ENSG00000188290	521.255	0.00243448	0.0417159	0.645698	0.997975	1	HES4	protein_coding	ENST00000484667,ENST00000304952,ENST00000481869,ENST00000428771
ENSG00000188295	210.826	0.000579056	0.0141869	0.714389	0.997975	1	ZNF669	protein_coding	ENST00000476158,ENST00000366500,ENST00000343381,ENST00000366501,ENST00000448299
ENSG00000188312	44.3297	0.00162059	0.0362236	0.726681	0.997975	9	CENPP	protein_coding	ENST00000375576,ENST00000375587,ENST00000618653,ENST00000375579
ENSG00000188313	7.14128	-0.00307443	0.0888655	0.744583	0.997975	3	PLSCR1	protein_coding	ENST00000487389,ENST00000484560,ENST00000448787,ENST00000469266,ENST00000488253,ENST00000470496,ENST00000342435,ENST00000463777,ENST00000489775,ENST00000468985,ENST00000494568,ENST00000493432,ENST00000478267,ENST00000472349,ENST00000462666,ENST00000490745,ENST00000486631,ENST00000483300,ENST00000477974
ENSG00000188316	15.729	-0.00640822	0.0687631	0.438684	0.997975	10	ENO4	protein_coding	ENST00000341276,ENST00000369207,ENST00000409522,ENST00000622726
ENSG00000188321	61.7158	-0.000848802	0.0271956	0.80499	0.997975	19	ZNF559	protein_coding	ENST00000591652,ENST00000592504,ENST00000592298,ENST00000585352,ENST00000585377,ENST00000592896,ENST00000317221,ENST00000393883,ENST00000605750,ENST00000603380,ENST00000587557,ENST00000586255,ENST00000589208,ENST00000588124
ENSG00000188322	7571.23	0.0026141	0.0280198	0.410113	0.997975	16	SBK1	protein_coding	ENST00000671413,ENST00000341901
ENSG00000188338	31.7963	0.00769457	0.0607292	0.287281	0.997975	3	SLC38A3	protein_coding	ENST00000417851,ENST00000417121,ENST00000610458,ENST00000445096,ENST00000614032,ENST00000621714,ENST00000620404,ENST00000439524,ENST00000621456
ENSG00000188343	296.001	-0.000547034	0.0140317	0.727003	0.997975	8	FAM92A	protein_coding	ENST00000523577,ENST00000519679,ENST00000523453,ENST00000519135,ENST00000423990,ENST00000522324,ENST00000517718,ENST00000520937,ENST00000521641,ENST00000359421,ENST00000520363,ENST00000520955,ENST00000518322,ENST00000518116,ENST00000518829,ENST00000523475,ENST00000620645,ENST00000452913,ENST00000522803
ENSG00000188352	548.759	-0.00199197	0.0202191	0.340483	0.997975	9	FOCAD	protein_coding	ENST00000338382,ENST00000604828,ENST00000603844,ENST00000380249,ENST00000603648,ENST00000604103,ENST00000603552,ENST00000603044,ENST00000603631,ENST00000605086,ENST00000604254,ENST00000604036,ENST00000603695,ENST00000603492,ENST00000605031,ENST00000605852,ENST00000603610
ENSG00000188368	43.8966	-0.00219902	0.0426128	0.686429	0.997975	19	PRR19	protein_coding	ENST00000595750,ENST00000341747,ENST00000598490,ENST00000499536
ENSG00000188385	401.573	-0.000610477	0.0173496	0.763745	0.997975	10	JAKMIP3	protein_coding	ENST00000665805,ENST00000669891,ENST00000659050,ENST00000666974,ENST00000657318,ENST00000661339,ENST00000477275,ENST00000668452,ENST00000670120,ENST00000298622,ENST00000667210,ENST00000662086,ENST00000657785,ENST00000666210,ENST00000659220,ENST00000660144,ENST00000654224,ENST00000669493,ENST00000653623,ENST00000653512,ENST00000669241,ENST00000670443,ENST00000658847,ENST00000657994,ENST00000664697
ENSG00000188404	31.1933	0.0085731	0.0907144	0.398232	0.997975	1	SELL	protein_coding	ENST00000460650,ENST00000479657,ENST00000236147,ENST00000650983,ENST00000466340,ENST00000463108,ENST00000497295
ENSG00000188483	245.513	-0.000200827	0.0449458	0.972687	0.997975	9	IER5L	protein_coding	ENST00000372491
ENSG00000188486	423.366	0.00153604	0.0599388	0.838411	0.997975	11	H2AX	protein_coding	ENST00000375167,ENST00000530167
ENSG00000188488	17.8055	-0.00411859	0.0674082	0.615579	0.997975	14	SERPINA5	protein_coding	ENST00000557598,ENST00000553780,ENST00000329597,ENST00000554633,ENST00000556730,ENST00000554276,ENST00000556064,ENST00000554866,ENST00000553511,ENST00000556775,ENST00000554220,ENST00000555681
ENSG00000188493	142.29	0.000108737	0.0184115	0.961173	0.997975	19	C19orf54	protein_coding	ENST00000378313,ENST00000600139,ENST00000597507,ENST00000596940,ENST00000469741,ENST00000598352,ENST00000598485,ENST00000596809,ENST00000470681,ENST00000594163
ENSG00000188501	10.1099	-0.00301949	0.0858743	0.747035	0.997975	15	LCTL	protein_coding	ENST00000562179,ENST00000565875,ENST00000341509,ENST00000563438,ENST00000537670
ENSG00000188542	104.373	0.000799162	0.0210453	0.75317	0.997975	2	DUSP28	protein_coding	ENST00000497221,ENST00000479788,ENST00000343217,ENST00000405954,ENST00000438823
ENSG00000188549	16.9829	0.00669459	0.0833606	0.482798	0.997975	15	CCDC9B	protein_coding	ENST00000558912,ENST00000558858,ENST00000557973,ENST00000560922,ENST00000559313,ENST00000397536,ENST00000382688
ENSG00000188554	1243.99	-0.000109496	0.0102539	0.922154	0.997975	17	NBR1	protein_coding	ENST00000585505,ENST00000542611,ENST00000590996,ENST00000586650,ENST00000341165,ENST00000592304,ENST00000589872,ENST00000617399
ENSG00000188566	273.053	0.00129387	0.0287031	0.718989	0.997975	9	NDOR1	protein_coding	ENST00000371521,ENST00000613750,ENST00000612145,ENST00000458322,ENST00000427047
ENSG00000188573	1424.59	0.000650016	0.0171061	0.743743	0.997975	5	FBLL1	protein_coding	ENST00000338333
ENSG00000188580	1436.16	0.00153506	0.0313135	0.69696	0.997975	6	NKAIN2	protein_coding	ENST00000545433,ENST00000640160,ENST00000476571,ENST00000368417,ENST00000368416,ENST00000546092
ENSG00000188582	268.045	0.00164665	0.0226114	0.523078	0.997975	3	PAQR9	protein_coding	ENST00000492509,ENST00000340634,ENST00000498470
ENSG00000188596	8.42264	0.00494646	0.0785685	0.58772	0.997975	12	CFAP54	protein_coding	ENST00000553778,ENST00000524981,ENST00000554108,ENST00000637336,ENST00000342887,ENST00000554621,ENST00000550977,ENST00000556591,ENST00000554821
ENSG00000188599	31.2746	0.00274881	0.0494459	0.661654	0.997975	16	NPIPP1	transcribed_unprocessed_pseudogene	ENST00000448011,ENST00000534799,ENST00000547107
ENSG00000188603	14.3197	-0.000499102	0.0553609	0.943738	0.997975	16	CLN3	protein_coding	ENST00000568472,ENST00000567963,ENST00000568558,ENST00000566083,ENST00000333496,ENST00000567160,ENST00000395653,ENST00000637107,ENST00000637050,ENST00000355477,ENST00000565316,ENST00000565236,ENST00000357857,ENST00000566040,ENST00000637110,ENST00000635861,ENST00000636147,ENST00000566816,ENST00000636853,ENST00000566824,ENST00000637985,ENST00000636228,ENST00000565354,ENST00000637686,ENST00000561689,ENST00000635958,ENST00000636839,ENST00000568443,ENST00000635973,ENST00000561505,ENST00000569030,ENST00000565047,ENST00000567804,ENST00000636685,ENST00000631023,ENST00000636977,ENST00000357806,ENST00000568422,ENST00000567495,ENST00000359984,ENST00000565778,ENST00000565140,ENST00000360019,ENST00000636351,ENST00000564574,ENST00000636355,ENST00000637100,ENST00000564091,ENST00000566057,ENST00000636172,ENST00000637578,ENST00000565688,ENST00000563874,ENST00000628023,ENST00000637699,ENST00000568076,ENST00000637184,ENST00000566472,ENST00000568497,ENST00000636907,ENST00000637871,ENST00000569430,ENST00000568452
ENSG00000188611	16.6766	-0.00093232	0.0568986	0.897398	0.997975	10	ASAH2	protein_coding	ENST00000443575,ENST00000474434,ENST00000489640,ENST00000329428,ENST00000447815,ENST00000656090,ENST00000395526
ENSG00000188612	1264.9	-0.000872718	0.016394	0.634071	0.997975	17	SUMO2	protein_coding	ENST00000314523,ENST00000578238,ENST00000420826
ENSG00000188613	248.299	-0.00739766	0.047947	0.175838	0.997975	10	NANOS1	protein_coding	ENST00000340087,ENST00000425699
ENSG00000188636	3140.59	0.000270467	0.0215864	0.91962	0.997975	22	RTL6	protein_coding	ENST00000341255
ENSG00000188641	36.5566	-0.00257546	0.0473372	0.669264	0.997975	1	DPYD	protein_coding	ENST00000306031,ENST00000646851,ENST00000474241,ENST00000370192,ENST00000460019
ENSG00000188647	257.018	-0.00195532	0.0273551	0.547407	0.997975	9	PTAR1	protein_coding	ENST00000415701,ENST00000377200,ENST00000340434,ENST00000467511,ENST00000474925,ENST00000472967
ENSG00000188659	20.2754	-0.000588997	0.0482311	0.925031	0.997975	15	SAXO2	protein_coding	ENST00000339465,ENST00000566861,ENST00000562097,ENST00000565501,ENST00000569120,ENST00000565006,ENST00000565432,ENST00000566205
ENSG00000188674	318.583	-0.00428533	0.0373579	0.316338	0.997975	2	C2orf80	protein_coding	ENST00000451342,ENST00000449053,ENST00000451346,ENST00000428015,ENST00000423952,ENST00000341287,ENST00000453017
ENSG00000188687	24.9286	0.0014896	0.0500002	0.81703	0.997975	2	SLC4A5	protein_coding	ENST00000436454,ENST00000479776,ENST00000394019,ENST00000423644,ENST00000432728,ENST00000346834,ENST00000377634,ENST00000480696,ENST00000483195,ENST00000377632,ENST00000637036,ENST00000425249,ENST00000358683,ENST00000444570
ENSG00000188690	566.144	0.000240538	0.0137446	0.878452	0.997975	10	UROS	protein_coding	ENST00000648427,ENST00000462490,ENST00000622016,ENST00000368786,ENST00000616800,ENST00000368797,ENST00000649536,ENST00000464267,ENST00000465577,ENST00000650587,ENST00000650472,ENST00000650185,ENST00000650524,ENST00000420761,ENST00000648119,ENST00000470483,ENST00000649275,ENST00000484541,ENST00000368774,ENST00000368778,ENST00000649450
ENSG00000188693	6.0452	-0.00974153	0.0958557	0.356188	0.997975	7	CYP51A1-AS1	lncRNA	ENST00000453068,ENST00000653494
ENSG00000188706	1568.31	0.00168377	0.0165438	0.300317	0.997975	X	ZDHHC9	protein_coding	ENST00000371064,ENST00000406492,ENST00000433917,ENST00000491039,ENST00000357166
ENSG00000188725	497.262	-0.00179238	0.0259449	0.559193	0.997975	5	SMIM15	protein_coding	ENST00000507416,ENST00000339020
ENSG00000188730	129.628	-0.00261276	0.0398905	0.602177	0.997975	7	VWC2	protein_coding	ENST00000340652
ENSG00000188732	108.911	-0.00597045	0.0427728	0.216844	0.997975	7	FAM221A	protein_coding	ENST00000409994,ENST00000483090,ENST00000409192,ENST00000409653,ENST00000429719,ENST00000462546,ENST00000344962,ENST00000446234
ENSG00000188735	348.121	-0.000493697	0.0151093	0.775269	0.997975	12	TMEM120B	protein_coding	ENST00000540377,ENST00000342607,ENST00000416147,ENST00000411958,ENST00000541467,ENST00000449592,ENST00000538055
ENSG00000188738	32.5848	0.0201982	0.112695	0.127863	0.997975	2	FSIP2	protein_coding	ENST00000469367,ENST00000415915,ENST00000465275,ENST00000429412,ENST00000424728,ENST00000611759
ENSG00000188739	8.3975	-0.0168333	0.115118	0.186412	0.997975	1	RBM34	protein_coding	ENST00000468751,ENST00000495224,ENST00000486751,ENST00000474086,ENST00000447801,ENST00000475960,ENST00000429912,ENST00000476261,ENST00000485019,ENST00000408888
ENSG00000188747	142.39	0.00237995	0.0472047	0.693141	0.997975	9	NOXA1	protein_coding	ENST00000392815,ENST00000341349
ENSG00000188760	330.158	-0.00113565	0.0185381	0.586257	0.997975	2	TMEM198	protein_coding	ENST00000451952,ENST00000421791,ENST00000373883,ENST00000344458
ENSG00000188763	77.9864	0.000460278	0.0277331	0.896834	0.997975	7	FZD9	protein_coding	ENST00000344575
ENSG00000188779	74.6304	-0.00482718	0.0453611	0.373197	0.997975	15	SKOR1	protein_coding	ENST00000341418,ENST00000554240,ENST00000554054,ENST00000380035
ENSG00000188785	292.103	3.75687e-05	0.0152781	0.9833	0.997975	19	ZNF548	protein_coding	ENST00000600927,ENST00000602086,ENST00000600442,ENST00000594668,ENST00000366197,ENST00000597400,ENST00000597047,ENST00000336128,ENST00000596282,ENST00000594693,ENST00000597576,ENST00000598895
ENSG00000188786	300.203	-0.00110427	0.0311957	0.781701	0.997975	1	MTF1	protein_coding	ENST00000373036,ENST00000468190
ENSG00000188803	1471.01	0.00334917	0.0425729	0.52548	0.997975	17	SHISA6	protein_coding	ENST00000432116,ENST00000441885,ENST00000343478,ENST00000409168
ENSG00000188807	531.927	-5.82587e-05	0.00940077	0.954282	0.997975	1	TMEM201	protein_coding	ENST00000340305,ENST00000416541,ENST00000340381,ENST00000508400,ENST00000510900
ENSG00000188811	303.231	-0.000892523	0.0202625	0.710816	0.997975	13	NHLRC3	protein_coding	ENST00000470258,ENST00000473371,ENST00000485407,ENST00000379600,ENST00000379599
ENSG00000188818	69.1907	0.000215391	0.0324024	0.959243	0.997975	5	ZDHHC11	protein_coding	ENST00000503880,ENST00000511193,ENST00000512775,ENST00000507800,ENST00000508951,ENST00000505815,ENST00000283441,ENST00000424784,ENST00000511539,ENST00000503758,ENST00000512190
ENSG00000188825	9.2378	-0.00525869	0.0727664	0.544667	0.997975	17	LINC00910	lncRNA	ENST00000656704,ENST00000656132,ENST00000663186,ENST00000586231,ENST00000592135,ENST00000662853,ENST00000658202,ENST00000662582,ENST00000592094,ENST00000587874,ENST00000665553,ENST00000666319,ENST00000658683,ENST00000658754,ENST00000662750,ENST00000588654,ENST00000661340,ENST00000658096,ENST00000667855,ENST00000664824,ENST00000341011,ENST00000664287
ENSG00000188827	451.956	0.00259392	0.0264148	0.37343	0.997975	16	SLX4	protein_coding	ENST00000294008,ENST00000466154,ENST00000486524
ENSG00000188846	5571.5	-0.000684335	0.00968884	0.475593	0.997975	3	RPL14	protein_coding	ENST00000479563,ENST00000396203,ENST00000465325,ENST00000461368,ENST00000481798,ENST00000465280,ENST00000435633,ENST00000338970,ENST00000416518
ENSG00000188859	369.085	0.00042989	0.0227465	0.87952	0.997975	1	FAM78B	protein_coding	ENST00000435676,ENST00000441649,ENST00000456900,ENST00000338353,ENST00000354422
ENSG00000188868	6.76933	0.00706553	0.0962412	0.484233	0.997975	19	ZNF563	protein_coding	ENST00000293725,ENST00000594577,ENST00000595977,ENST00000601858
ENSG00000188878	34.0585	0.00466037	0.0483678	0.42883	0.997975	17	FBF1	protein_coding	ENST00000636174,ENST00000586112,ENST00000586838,ENST00000585990,ENST00000586631,ENST00000590264,ENST00000319129,ENST00000588478,ENST00000593076,ENST00000586717,ENST00000592193,ENST00000588283
ENSG00000188886	7.41453	0.00333254	0.0741298	0.703724	0.997975	2	ASTL	protein_coding	ENST00000470582,ENST00000342380
ENSG00000188895	3250.33	-0.000104371	0.0077797	0.899049	0.997975	17	MSL1	protein_coding	ENST00000580086,ENST00000577454,ENST00000339569,ENST00000398532,ENST00000579565,ENST00000578826,ENST00000578648,ENST00000582920,ENST00000582884,ENST00000583127,ENST00000581246
ENSG00000188906	8.89889	-0.00187777	0.0711745	0.825682	0.997975	12	LRRK2	protein_coding	ENST00000481256,ENST00000474202,ENST00000636518,ENST00000644108,ENST00000416796,ENST00000479187,ENST00000430804,ENST00000298910,ENST00000343742
ENSG00000188916	132.631	-0.000802711	0.0236471	0.783757	0.997975	10	INSYN2A	protein_coding	ENST00000522781,ENST00000614311,ENST00000424811
ENSG00000188917	37.0991	-0.00898066	0.0629857	0.227924	0.997975	X	TRMT2B	protein_coding	ENST00000372939,ENST00000545398,ENST00000478422,ENST00000372936,ENST00000372935,ENST00000488615
ENSG00000188938	528.555	3.73748e-05	0.0110029	0.975541	0.997975	9	FAM120AOS	protein_coding	ENST00000483056,ENST00000479094,ENST00000476484,ENST00000520403,ENST00000483149,ENST00000520470,ENST00000649557,ENST00000428152,ENST00000428378,ENST00000650398,ENST00000445280,ENST00000423591,ENST00000523407,ENST00000375412
ENSG00000188976	1260.77	0.00131454	0.0161385	0.429924	0.997975	1	NOC2L	protein_coding	ENST00000487214,ENST00000469563,ENST00000483767,ENST00000477976,ENST00000327044,ENST00000496938
ENSG00000188986	1166.28	0.00330993	0.0272931	0.249125	0.997975	9	NELFB	protein_coding	ENST00000343053
ENSG00000188993	7.05428	0.00265732	0.0795499	0.769778	0.997975	4	LRRC66	protein_coding	ENST00000343457
ENSG00000188994	1441.69	-0.00172806	0.0240761	0.535545	0.997975	6	ZNF292	protein_coding	ENST00000392985,ENST00000466062,ENST00000339907,ENST00000496806,ENST00000369577,ENST00000524067,ENST00000485016,ENST00000518845,ENST00000369578
ENSG00000188997	219.283	-0.0013157	0.0181506	0.504886	0.997975	11	KCTD21	protein_coding	ENST00000526208,ENST00000528776,ENST00000529350,ENST00000525447,ENST00000530018,ENST00000340067
ENSG00000189001	6.62151	-0.00358729	0.0851382	0.702111	0.997975	19	SBSN	protein_coding	ENST00000588674,ENST00000518157,ENST00000452271
ENSG00000189007	65.8034	0.00579628	0.0485495	0.312324	0.997975	6	ADAT2	protein_coding	ENST00000367593,ENST00000237283,ENST00000606514
ENSG00000189042	132.575	-0.00544246	0.0413361	0.245738	0.997975	19	ZNF567	protein_coding	ENST00000589264,ENST00000360729,ENST00000588311,ENST00000591308,ENST00000536254,ENST00000590392,ENST00000585696
ENSG00000189043	1125.51	0.00218408	0.0210605	0.313638	0.997975	7	NDUFA4	protein_coding	ENST00000339600,ENST00000463308,ENST00000482299,ENST00000486007,ENST00000470761,ENST00000492822
ENSG00000189046	165.147	0.0052648	0.0365817	0.186433	0.997975	12	ALKBH2	protein_coding	ENST00000536242,ENST00000536720,ENST00000429722,ENST00000440112,ENST00000536358,ENST00000543444,ENST00000619381,ENST00000343075
ENSG00000189050	50.9751	-0.00429227	0.0505678	0.492183	0.997975	17	RNFT1	protein_coding	ENST00000589113,ENST00000305783,ENST00000477207,ENST00000484257,ENST00000486103,ENST00000493737,ENST00000466544,ENST00000482446,ENST00000586083
ENSG00000189060	6225.67	-0.00443895	0.0331428	0.214258	0.997975	22	H1-0	protein_coding	ENST00000340857
ENSG00000189067	69.6349	0.000965181	0.0839101	0.916485	0.997975	16	LITAF	protein_coding	ENST00000576036,ENST00000571277,ENST00000381810,ENST00000571627,ENST00000575426,ENST00000571688,ENST00000573332,ENST00000576334,ENST00000622633,ENST00000574703,ENST00000574701,ENST00000572255,ENST00000570904,ENST00000574763,ENST00000571459,ENST00000620789,ENST00000413364,ENST00000570798,ENST00000339430,ENST00000574848,ENST00000571976
ENSG00000189077	449.649	0.0010161	0.0147634	0.512465	0.997975	7	TMEM120A	protein_coding	ENST00000484946,ENST00000485200,ENST00000480899,ENST00000465494,ENST00000417509,ENST00000486865,ENST00000460127,ENST00000493251,ENST00000493111,ENST00000440632,ENST00000465989,ENST00000490656,ENST00000431867,ENST00000480538,ENST00000439537
ENSG00000189079	518.53	-0.000172577	0.0171002	0.932761	0.997975	12	ARID2	protein_coding	ENST00000457135,ENST00000334344,ENST00000444670,ENST00000426776,ENST00000427628,ENST00000477947,ENST00000479608,ENST00000480128,ENST00000422737
ENSG00000189091	2071.53	0.000675541	0.00968671	0.481876	0.997975	16	SF3B3	protein_coding	ENST00000564899,ENST00000562722,ENST00000569687,ENST00000562874,ENST00000567654,ENST00000563739,ENST00000572365,ENST00000568539,ENST00000567635,ENST00000566095,ENST00000565990,ENST00000568291,ENST00000577085,ENST00000302516,ENST00000567250
ENSG00000189114	186.117	-0.000115484	0.0144328	0.945061	0.997975	19	BLOC1S3	protein_coding	ENST00000587722,ENST00000588362,ENST00000433642,ENST00000593083,ENST00000591569,ENST00000592910
ENSG00000189120	72.2798	0.00360912	0.0635503	0.645161	0.997975	17	SP6	protein_coding	ENST00000342234,ENST00000536300
ENSG00000189127	18.1843	-0.0022946	0.0523127	0.730706	0.997975	5	ANKRD34B	protein_coding	ENST00000508916,ENST00000338682
ENSG00000189136	63.4197	0.00662295	0.0558707	0.321264	0.997975	15	UBE2Q2P1	transcribed_unprocessed_pseudogene	ENST00000561403,ENST00000339094,ENST00000559010,ENST00000559958,ENST00000559871,ENST00000354771,ENST00000558251
ENSG00000189143	8.18131	0.0094211	0.0950578	0.36839	0.997975	7	CLDN4	protein_coding	ENST00000340958,ENST00000476494,ENST00000435050,ENST00000466411,ENST00000431918
ENSG00000189157	36.3014	0.0033177	0.0440009	0.545205	0.997975	4	FAM47E	protein_coding	ENST00000424749,ENST00000510328,ENST00000606246,ENST00000510197,ENST00000511946,ENST00000515589,ENST00000502320,ENST00000512895,ENST00000606550
ENSG00000189159	6905.06	0.000618816	0.012233	0.634122	0.997975	17	JPT1	protein_coding	ENST00000481094,ENST00000304834,ENST00000581874,ENST00000580380,ENST00000584079,ENST00000465454,ENST00000476258,ENST00000409753,ENST00000481647,ENST00000356033,ENST00000470924,ENST00000482348
ENSG00000189164	187.24	-0.00301297	0.0293298	0.357862	0.997975	19	ZNF527	protein_coding	ENST00000589615,ENST00000588512,ENST00000436120,ENST00000483919,ENST00000587349,ENST00000588911,ENST00000356178
ENSG00000189184	15.5744	-0.00227561	0.0884721	0.808099	0.997975	4	PCDH18	protein_coding	ENST00000617302,ENST00000620262,ENST00000510305,ENST00000412923,ENST00000511115,ENST00000611581,ENST00000344876,ENST00000507846
ENSG00000189190	6.12991	0.00314615	0.0832212	0.734464	0.997975	19	ZNF600	protein_coding	ENST00000647907,ENST00000599893,ENST00000594028,ENST00000648893,ENST00000648973,ENST00000598369,ENST00000338230,ENST00000597124
ENSG00000189195	526.909	-0.00173641	0.0210517	0.450362	0.997975	1	BTBD8	protein_coding	ENST00000342818,ENST00000635934,ENST00000636805,ENST00000674371,ENST00000642070,ENST00000637221,ENST00000370378,ENST00000370382
ENSG00000189221	322.591	0.000381443	0.0279624	0.915308	0.997975	X	MAOA	protein_coding	ENST00000542639,ENST00000490604,ENST00000497485,ENST00000338702
ENSG00000189241	2442.6	-0.00254491	0.0237257	0.306796	0.997975	6	TSPYL1	protein_coding	ENST00000368608,ENST00000652202
ENSG00000189269	9.69637	0.00234417	0.0714281	0.783924	0.997975	22	DRICH1	protein_coding	ENST00000614553,ENST00000317749
ENSG00000189283	27.1602	-0.00172763	0.0410755	0.744046	0.997975	3	FHIT	protein_coding	ENST00000492590,ENST00000465330,ENST00000341848,ENST00000488467,ENST00000468189,ENST00000490952,ENST00000466788,ENST00000476844
ENSG00000189306	722.305	0.00123901	0.016633	0.48224	0.997975	22	RRP7A	protein_coding	ENST00000416699,ENST00000323013,ENST00000483303
ENSG00000189308	293.76	-0.00226076	0.0247261	0.408579	0.997975	4	LIN54	protein_coding	ENST00000510877,ENST00000509748,ENST00000506560,ENST00000446851,ENST00000505397,ENST00000505905,ENST00000508171,ENST00000510557,ENST00000340417,ENST00000442461
ENSG00000189319	360.017	0.00240086	0.0226473	0.308541	0.997975	10	FAM53B	protein_coding	ENST00000337318,ENST00000280780,ENST00000392754
ENSG00000189337	2362.79	-0.000313102	0.0132351	0.834118	0.997975	1	KAZN	protein_coding	ENST00000376028,ENST00000400798,ENST00000376030,ENST00000361144,ENST00000400797,ENST00000636564,ENST00000503743,ENST00000491547,ENST00000636203
ENSG00000189339	1694.05	0.00153093	0.023509	0.578203	0.997975	1	SLC35E2B	protein_coding	ENST00000480991,ENST00000481276,ENST00000611123,ENST00000617444,ENST00000614300
ENSG00000189343	53.466	-0.00104943	0.0381697	0.832431	0.997975	17	RPS2P46	processed_pseudogene	ENST00000458332
ENSG00000189350	26.1645	-0.00945714	0.0734815	0.277643	0.997975	2	TOGARAM2	protein_coding	ENST00000401723,ENST00000465300,ENST00000379558,ENST00000420297,ENST00000460951,ENST00000440012,ENST00000475900
ENSG00000189362	10.8418	0.00116861	0.0681831	0.887887	0.997975	2	NEMP2	protein_coding	ENST00000421038,ENST00000414176,ENST00000492292,ENST00000444545,ENST00000343105,ENST00000409150
ENSG00000189366	17.2551	-0.00391977	0.0582653	0.588681	0.997975	3	ALG1L	protein_coding	ENST00000611639,ENST00000340333
ENSG00000189367	12.3807	0.00310906	0.0610652	0.682489	0.997975	6	KIAA0408	protein_coding	ENST00000472335,ENST00000483725,ENST00000465254,ENST00000487331,ENST00000368281
ENSG00000189403	2973.87	-0.0032754	0.0296406	0.314712	0.997975	13	HMGB1	protein_coding	ENST00000341423,ENST00000405805,ENST00000339872,ENST00000326004,ENST00000399494,ENST00000468384,ENST00000490788,ENST00000399489
ENSG00000189410	282.857	-0.00126002	0.023152	0.648644	0.997975	1	SH2D5	protein_coding	ENST00000375031,ENST00000518294,ENST00000444387,ENST00000460804,ENST00000519434,ENST00000447746,ENST00000517430
ENSG00000189423	66.7185	-0.00397701	0.0503493	0.525299	0.997975	17	USP32P3	transcribed_unprocessed_pseudogene	ENST00000655749,ENST00000413270,ENST00000645543,ENST00000602334,ENST00000583574
ENSG00000196072	841.216	0.000777923	0.0179874	0.710028	0.997975	10	BLOC1S2	protein_coding	ENST00000614731,ENST00000618916,ENST00000370372,ENST00000579542,ENST00000361832,ENST00000441611
ENSG00000196074	12.4862	-0.00202179	0.0668078	0.804591	0.997975	20	SYCP2	protein_coding	ENST00000471331,ENST00000476314,ENST00000357552,ENST00000461538,ENST00000371001,ENST00000412613,ENST00000425931,ENST00000446834,ENST00000474749
ENSG00000196081	9.99018	-0.00500769	0.0726373	0.563486	0.997975	19	ZNF724	protein_coding	ENST00000597537,ENST00000597037,ENST00000418100
ENSG00000196083	31.1102	0.00828633	0.0672346	0.301308	0.997975	3	IL1RAP	protein_coding	ENST00000473566,ENST00000476929,ENST00000412504,ENST00000453359,ENST00000465496,ENST00000422485,ENST00000461629,ENST00000413869,ENST00000317757,ENST00000422625,ENST00000439062,ENST00000443369,ENST00000482913,ENST00000422940,ENST00000072516,ENST00000447382,ENST00000412080,ENST00000342550,ENST00000434491
ENSG00000196090	559.997	0.00124418	0.0293641	0.736742	0.997975	20	PTPRT	protein_coding	ENST00000356100,ENST00000373193,ENST00000373190,ENST00000617474,ENST00000618610,ENST00000373184,ENST00000373198,ENST00000612229,ENST00000373187,ENST00000373201,ENST00000620410,ENST00000485499
ENSG00000196110	299.69	-0.0013084	0.0289307	0.718313	0.997975	19	ZNF699	protein_coding	ENST00000591998,ENST00000588336,ENST00000308650
ENSG00000196116	190.37	-0.000109868	0.0149382	0.949822	0.997975	9	TDRD7	protein_coding	ENST00000355295,ENST00000492428
ENSG00000196118	58.0786	0.00012644	0.0326735	0.976287	0.997975	16	CCDC189	protein_coding	ENST00000541260,ENST00000545825,ENST00000544613,ENST00000535476,ENST00000544643,ENST00000545809,ENST00000537986,ENST00000543610,ENST00000543128,ENST00000546006,ENST00000433909,ENST00000544487
ENSG00000196123	3830.94	0.00248383	0.0279562	0.437751	0.997975	16	KIAA0895L	protein_coding	ENST00000563918,ENST00000563902,ENST00000563831,ENST00000561621,ENST00000564835,ENST00000562514,ENST00000570009,ENST00000568165,ENST00000290881,ENST00000564423,ENST00000568563,ENST00000561679
ENSG00000196126	46.9962	0.00550907	0.0774021	0.543262	0.997975	6	HLA-DRB1	protein_coding	ENST00000360004
ENSG00000196139	9.10046	-0.00759892	0.081584	0.422181	0.997975	10	AKR1C3	protein_coding	ENST00000439082,ENST00000380554,ENST00000605322,ENST00000605149,ENST00000480697,ENST00000470862,ENST00000603312,ENST00000605781,ENST00000480822,ENST00000603484,ENST00000602997
ENSG00000196141	306.803	0.00640438	0.0604298	0.380508	0.997975	2	SPATS2L	protein_coding	ENST00000438761,ENST00000471601,ENST00000451764,ENST00000360760,ENST00000439395,ENST00000460095,ENST00000409151,ENST00000409988,ENST00000468832,ENST00000409397,ENST00000453663,ENST00000358677,ENST00000439084,ENST00000366118,ENST00000619961,ENST00000457757,ENST00000409385,ENST00000409140,ENST00000423749,ENST00000471533,ENST00000449647,ENST00000444012,ENST00000409718,ENST00000462190,ENST00000459656,ENST00000421573,ENST00000428692
ENSG00000196150	510.019	0.000331069	0.0102492	0.762588	0.997975	8	ZNF250	protein_coding	ENST00000525694,ENST00000417550,ENST00000527049,ENST00000292579,ENST00000533622,ENST00000528258,ENST00000528028,ENST00000529780,ENST00000533221,ENST00000533543
ENSG00000196151	173.644	0.00206036	0.0243206	0.45049	0.997975	2	WDSUB1	protein_coding	ENST00000409990,ENST00000359774,ENST00000392796,ENST00000358147,ENST00000409124
ENSG00000196152	108.377	0.000965885	0.0264248	0.770449	0.997975	9	ZNF79	protein_coding	ENST00000543471,ENST00000617266,ENST00000342483,ENST00000612342
ENSG00000196154	49.4657	0.0193063	0.117854	0.149786	0.997975	1	S100A4	protein_coding	ENST00000354332,ENST00000368714,ENST00000368715,ENST00000368716,ENST00000481009,ENST00000468373
ENSG00000196155	28.3817	0.00330007	0.0553431	0.635084	0.997975	16	PLEKHG4	protein_coding	ENST00000379344,ENST00000450733,ENST00000567938,ENST00000562744,ENST00000567136,ENST00000568621,ENST00000562289,ENST00000427155,ENST00000563969,ENST00000569875,ENST00000565899,ENST00000565773,ENST00000562144,ENST00000393966,ENST00000360461
ENSG00000196172	170.799	-0.0104095	0.0674549	0.192305	0.997975	19	ZNF681	protein_coding	ENST00000402377,ENST00000531570,ENST00000528059
ENSG00000196177	420.334	-0.000783932	0.0153964	0.646432	0.997975	10	ACADSB	protein_coding	ENST00000411816,ENST00000368869,ENST00000541070,ENST00000358776
ENSG00000196182	1493.41	0.00179707	0.0172081	0.288529	0.997975	1	STK40	protein_coding	ENST00000482458,ENST00000359297,ENST00000460017,ENST00000373130,ENST00000373132,ENST00000473733,ENST00000460417,ENST00000373129
ENSG00000196187	12.717	0.0031603	0.0831694	0.733281	0.997975	1	TMEM63A	protein_coding	ENST00000487817,ENST00000537914,ENST00000482753,ENST00000436966,ENST00000366835,ENST00000487971,ENST00000474478,ENST00000483779,ENST00000496025
ENSG00000196189	614.727	-0.000834559	0.0206117	0.735522	0.997975	1	SEMA4A	protein_coding	ENST00000633494,ENST00000466698,ENST00000470306,ENST00000368286,ENST00000485575,ENST00000368284,ENST00000368285,ENST00000368282,ENST00000355014,ENST00000484155,ENST00000438830,ENST00000414683,ENST00000435124,ENST00000487358,ENST00000462892,ENST00000469065
ENSG00000196204	436.624	0.00611506	0.0396725	0.160899	0.997975	7	RNF216P1	transcribed_unprocessed_pseudogene	ENST00000471244,ENST00000406608,ENST00000403969,ENST00000464479,ENST00000406089,ENST00000405396,ENST00000494947,ENST00000404404,ENST00000493407,ENST00000404006,ENST00000466622,ENST00000429902,ENST00000477090
ENSG00000196214	299.52	-0.000421035	0.0134825	0.780848	0.997975	19	ZNF766	protein_coding	ENST00000439461,ENST00000595000,ENST00000599581,ENST00000595149,ENST00000593612,ENST00000593703,ENST00000601711,ENST00000600016,ENST00000600821
ENSG00000196218	111.777	-0.00150041	0.0403017	0.773326	0.997975	19	RYR1	protein_coding	ENST00000601514,ENST00000593322,ENST00000596431,ENST00000600337,ENST00000359596,ENST00000599547,ENST00000355481,ENST00000594335,ENST00000593677,ENST00000594111
ENSG00000196220	2076.1	-0.00102071	0.0141649	0.485374	0.997975	3	SRGAP3	protein_coding	ENST00000518265,ENST00000520860,ENST00000383836,ENST00000433332,ENST00000485983,ENST00000470951,ENST00000480750,ENST00000618999,ENST00000491467,ENST00000475560,ENST00000360413,ENST00000490348,ENST00000490889
ENSG00000196227	1581.65	-0.00242053	0.0258025	0.398132	0.997975	20	FAM217B	protein_coding	ENST00000358293,ENST00000469084,ENST00000421092,ENST00000360816
ENSG00000196230	25949.5	0.00086308	0.014116	0.56535	0.997975	6	TUBB	protein_coding	ENST00000396389,ENST00000327892,ENST00000396384,ENST00000330914
ENSG00000196233	1614.39	-0.00210994	0.0278824	0.521727	0.997975	10	LCOR	protein_coding	ENST00000469510,ENST00000421806,ENST00000371097,ENST00000356016,ENST00000286067,ENST00000463415,ENST00000371103,ENST00000540664,ENST00000493486
ENSG00000196235	3353.78	0.00155786	0.015513	0.302973	0.997975	19	SUPT5H	protein_coding	ENST00000432763,ENST00000598117,ENST00000600818,ENST00000601515,ENST00000396843,ENST00000595368,ENST00000599335,ENST00000594990,ENST00000598786,ENST00000596208,ENST00000593727,ENST00000402194,ENST00000598725,ENST00000601978,ENST00000598459,ENST00000599907,ENST00000598520,ENST00000359191,ENST00000594729,ENST00000599117
ENSG00000196236	177.996	-6.10077e-05	0.0259012	0.985267	0.997975	22	XPNPEP3	protein_coding	ENST00000465258,ENST00000482652,ENST00000614001,ENST00000357137,ENST00000428799,ENST00000417688
ENSG00000196247	66.91	-0.00137768	0.0291116	0.705274	0.997975	7	ZNF107	protein_coding	ENST00000360117,ENST00000620827,ENST00000613690,ENST00000423627,ENST00000395391,ENST00000344930
ENSG00000196262	1728.67	0.00182749	0.0170073	0.270838	0.997975	7	PPIA	protein_coding	ENST00000620047,ENST00000480603,ENST00000468812,ENST00000415933,ENST00000494484,ENST00000481437,ENST00000489459,ENST00000479021,ENST00000355968,ENST00000451562
ENSG00000196263	261.461	0.000930865	0.0191517	0.676678	0.997975	19	ZNF471	protein_coding	ENST00000591537,ENST00000308031,ENST00000591759,ENST00000593197
ENSG00000196267	169.918	0.00055796	0.0165867	0.772476	0.997975	19	ZNF836	protein_coding	ENST00000596428,ENST00000597252,ENST00000602187,ENST00000597065,ENST00000322146,ENST00000599618
ENSG00000196268	325.617	-0.0100821	0.0560249	0.122426	0.997975	19	ZNF493	protein_coding	ENST00000599461,ENST00000392288,ENST00000339914,ENST00000355504,ENST00000594390,ENST00000598152,ENST00000596815,ENST00000599517,ENST00000596302
ENSG00000196275	104.096	-0.00133595	0.0268135	0.686189	0.997975	7	GTF2IRD2	protein_coding	ENST00000619775,ENST00000451013,ENST00000478628,ENST00000484624,ENST00000651129,ENST00000610955,ENST00000614386,ENST00000625377,ENST00000652362
ENSG00000196284	185.077	0.00360118	0.0287845	0.237089	0.997975	6	SUPT3H	protein_coding	ENST00000371459,ENST00000371458,ENST00000475057,ENST00000459689,ENST00000674231,ENST00000637763,ENST00000371460
ENSG00000196290	155.453	-0.00102448	0.0204896	0.671154	0.997975	2	NIF3L1	protein_coding	ENST00000409588,ENST00000416651,ENST00000409020,ENST00000454952,ENST00000359683,ENST00000409129,ENST00000436412,ENST00000426253,ENST00000651500,ENST00000409357
ENSG00000196295	378.066	0.0012135	0.0277267	0.726139	0.997975	7	GARS1-DT	lncRNA	ENST00000578994,ENST00000584108,ENST00000625565,ENST00000578245,ENST00000657049,ENST00000454922,ENST00000582549,ENST00000579174,ENST00000614950,ENST00000581665,ENST00000584023,ENST00000578572,ENST00000582733,ENST00000667129,ENST00000577889,ENST00000626902,ENST00000667338,ENST00000663031,ENST00000667137,ENST00000434399,ENST00000440438,ENST00000660767,ENST00000580902,ENST00000663462,ENST00000582145,ENST00000581794,ENST00000656284,ENST00000584621,ENST00000579024,ENST00000663944,ENST00000631229,ENST00000584199,ENST00000656943,ENST00000621272,ENST00000583664,ENST00000626245,ENST00000580440,ENST00000426529,ENST00000578293,ENST00000582838,ENST00000584372,ENST00000355837
ENSG00000196296	36.5675	0.00452826	0.072057	0.599228	0.997975	16	ATP2A1	protein_coding	ENST00000536376,ENST00000565042,ENST00000564470,ENST00000564732,ENST00000562185,ENST00000357084,ENST00000395503,ENST00000563975,ENST00000564112
ENSG00000196305	5413.73	0.000560149	0.0168677	0.77614	0.997975	9	IARS1	protein_coding	ENST00000498025,ENST00000447699,ENST00000474340,ENST00000375627,ENST00000430417,ENST00000395554,ENST00000472894,ENST00000490438,ENST00000443024,ENST00000375643,ENST00000627121,ENST00000473915,ENST00000467876
ENSG00000196312	610.074	-0.00194067	0.0220315	0.41766	0.997975	9	MFSD14C	transcribed_unprocessed_pseudogene	ENST00000650909,ENST00000645073,ENST00000652726,ENST00000637409,ENST00000637811,ENST00000637076,ENST00000637099,ENST00000637864,ENST00000647176,ENST00000506067
ENSG00000196323	642.107	-0.00446217	0.0357667	0.262589	0.997975	11	ZBTB44	protein_coding	ENST00000397753,ENST00000525842,ENST00000445008,ENST00000525623,ENST00000530205,ENST00000527478,ENST00000529348,ENST00000528448,ENST00000529982,ENST00000357899
ENSG00000196335	12.3275	0.00524496	0.0674491	0.521285	0.997975	7	STK31	protein_coding	ENST00000433467,ENST00000476399,ENST00000478321,ENST00000461866,ENST00000529549,ENST00000444333,ENST00000456014,ENST00000528479,ENST00000422637,ENST00000354639,ENST00000405627,ENST00000355870,ENST00000531170
ENSG00000196338	1377.75	0.00197987	0.0241432	0.467652	0.997975	X	NLGN3	protein_coding	ENST00000476589,ENST00000374051,ENST00000358741,ENST00000395855,ENST00000536169,ENST00000612180
ENSG00000196345	338.061	-0.000423494	0.0179358	0.843346	0.997975	3	ZKSCAN7	protein_coding	ENST00000419137,ENST00000341840,ENST00000273320,ENST00000496563,ENST00000418719,ENST00000431636,ENST00000447279,ENST00000426540
ENSG00000196352	164.69	-0.00152836	0.0209838	0.516194	0.997975	1	CD55	protein_coding	ENST00000367067,ENST00000635614,ENST00000644836,ENST00000314754,ENST00000367063,ENST00000343420,ENST00000645323,ENST00000488171,ENST00000476590,ENST00000465534,ENST00000367064,ENST00000618707,ENST00000634386,ENST00000391921
ENSG00000196357	77.2773	0.00105945	0.0259235	0.742307	0.997975	19	ZNF565	protein_coding	ENST00000586648,ENST00000392173,ENST00000585994,ENST00000304116,ENST00000587803,ENST00000591473,ENST00000355114
ENSG00000196361	7161.19	0.000433089	0.0138629	0.781873	0.997975	19	ELAVL3	protein_coding	ENST00000588853,ENST00000359227,ENST00000592218,ENST00000438662
ENSG00000196363	853.236	0.00149348	0.0185488	0.450579	0.997975	9	WDR5	protein_coding	ENST00000608937,ENST00000358625,ENST00000608739
ENSG00000196366	7.87542	-0.00519682	0.0896146	0.591333	0.997975	9	C9orf163	lncRNA	ENST00000624034,ENST00000354376
ENSG00000196367	1265.99	0.0020475	0.0319433	0.603414	0.997975	7	TRRAP	protein_coding	ENST00000482799,ENST00000355540,ENST00000468960,ENST00000456197,ENST00000360902,ENST00000628380,ENST00000359863,ENST00000480695,ENST00000417523,ENST00000446306
ENSG00000196368	1110.59	-0.00116235	0.0208905	0.633992	0.997975	X	NUDT11	protein_coding	ENST00000375992
ENSG00000196369	52.2752	-0.00305721	0.0411676	0.550582	0.997975	1	SRGAP2B	protein_coding	ENST00000619678,ENST00000641863,ENST00000621582,ENST00000612199,ENST00000494534,ENST00000463366,ENST00000467933
ENSG00000196371	45.9338	0.000457858	0.0368863	0.924307	0.997975	11	FUT4	protein_coding	ENST00000358752
ENSG00000196372	317.683	-0.00356368	0.0278749	0.221236	0.997975	10	ASB13	protein_coding	ENST00000479033,ENST00000482921,ENST00000493897,ENST00000357700,ENST00000459912
ENSG00000196376	892.317	-0.00653649	0.0435359	0.181248	0.997975	6	SLC35F1	protein_coding	ENST00000621341,ENST00000360388
ENSG00000196378	174.662	-0.00276488	0.0265698	0.338832	0.997975	8	ZNF34	protein_coding	ENST00000527740,ENST00000429371,ENST00000534337,ENST00000343459,ENST00000534445
ENSG00000196381	68.3615	-0.00200251	0.0311473	0.601027	0.997975	19	ZNF781	protein_coding	ENST00000358582,ENST00000593040,ENST00000590008,ENST00000585624
ENSG00000196387	204.878	-0.00467831	0.0333429	0.190199	0.997975	12	ZNF140	protein_coding	ENST00000544426,ENST00000440550,ENST00000429434,ENST00000319849,ENST00000440984,ENST00000392041,ENST00000355557,ENST00000356456,ENST00000536790,ENST00000412146
ENSG00000196388	7.49511	-0.019176	0.131851	0.160725	0.997975	17	INCA1	protein_coding	ENST00000574617,ENST00000576820,ENST00000575780,ENST00000355025
ENSG00000196391	206.004	0.00197368	0.0215118	0.390868	0.997975	15	ZNF774	protein_coding	ENST00000558586,ENST00000560038,ENST00000558115,ENST00000354377,ENST00000379090
ENSG00000196405	7418.04	0.00208011	0.0242865	0.444221	0.997975	14	EVL	protein_coding	ENST00000557023,ENST00000553799,ENST00000556258,ENST00000557384,ENST00000553910,ENST00000555048,ENST00000555848,ENST00000557637,ENST00000555606,ENST00000554460,ENST00000554031,ENST00000555706,ENST00000555999,ENST00000554695,ENST00000557153,ENST00000553875,ENST00000402714,ENST00000556921,ENST00000554518,ENST00000553771,ENST00000392920,ENST00000553694,ENST00000554045,ENST00000544450
ENSG00000196408	12.4075	-0.00404147	0.0637968	0.60652	0.997975	16	NOXO1	protein_coding	ENST00000569739,ENST00000567471,ENST00000566005,ENST00000563181,ENST00000354249,ENST00000397280,ENST00000356120
ENSG00000196411	65.394	-0.000957711	0.0897067	0.918135	0.997975	7	EPHB4	protein_coding	ENST00000487222,ENST00000616502,ENST00000478459,ENST00000489808,ENST00000358173,ENST00000477446,ENST00000360620,ENST00000467515,ENST00000492403,ENST00000492878
ENSG00000196415	8.57901	-0.00377585	0.077773	0.6756	0.997975	19	PRTN3	protein_coding	ENST00000234347,ENST00000544537
ENSG00000196417	219.214	-0.00105676	0.0203856	0.658337	0.997975	19	ZNF765	protein_coding	ENST00000594030,ENST00000596086,ENST00000507045,ENST00000396408,ENST00000594627,ENST00000504146,ENST00000504235,ENST00000505866
ENSG00000196418	74.3652	-0.0131644	0.0756017	0.145064	0.997975	1	ZNF124	protein_coding	ENST00000340684,ENST00000543802,ENST00000476312,ENST00000491848,ENST00000472531,ENST00000491356
ENSG00000196419	2534.51	1.61839e-05	0.00911138	0.986847	0.997975	22	XRCC6	protein_coding	ENST00000405878,ENST00000405506,ENST00000428575,ENST00000464116,ENST00000478914,ENST00000360079,ENST00000402580,ENST00000359308
ENSG00000196421	84.3928	0.000609537	0.0419696	0.911464	0.997975	20	C20orf204	protein_coding	ENST00000463337,ENST00000444463,ENST00000358393,ENST00000636176,ENST00000431158
ENSG00000196428	962.286	-0.00017313	0.014911	0.920691	0.997975	3	TSC22D2	protein_coding	ENST00000460316,ENST00000361875,ENST00000466814,ENST00000485421,ENST00000492828,ENST00000480589
ENSG00000196437	352.075	-0.00106466	0.0184552	0.611042	0.997975	19	ZNF569	protein_coding	ENST00000589833,ENST00000591073,ENST00000316950,ENST00000392149,ENST00000591710,ENST00000592490,ENST00000392150,ENST00000448051
ENSG00000196440	744.364	0.000836892	0.0179312	0.686136	0.997975	X	ARMCX4	protein_coding	ENST00000455331,ENST00000423738,ENST00000445416,ENST00000431677,ENST00000433011,ENST00000354842,ENST00000453574,ENST00000442270,ENST00000452188,ENST00000430461
ENSG00000196449	201.153	-0.00243859	0.0322605	0.532195	0.997975	1	YRDC	protein_coding	ENST00000373044
ENSG00000196453	622.229	0.00283862	0.0238397	0.244541	0.997975	7	ZNF777	protein_coding	ENST00000247930
ENSG00000196455	233.065	0.0021193	0.0217958	0.357184	0.997975	3	PIK3R4	protein_coding	ENST00000356763,ENST00000512430,ENST00000511760,ENST00000508273,ENST00000504834,ENST00000512677,ENST00000507330,ENST00000512362
ENSG00000196456	207.788	-0.000219579	0.0176172	0.917349	0.997975	7	ZNF775	protein_coding	ENST00000329630,ENST00000490973,ENST00000478789
ENSG00000196458	682.065	-0.000789783	0.0212871	0.759403	0.997975	12	ZNF605	protein_coding	ENST00000392321,ENST00000412621,ENST00000381215,ENST00000360187,ENST00000539809,ENST00000331711
ENSG00000196459	390.868	-0.00363004	0.0270445	0.191801	0.997975	X	TRAPPC2	protein_coding	ENST00000380578,ENST00000380579,ENST00000458511,ENST00000519885,ENST00000359680,ENST00000517553,ENST00000519382,ENST00000518847
ENSG00000196460	7.40613	0.00661298	0.0794071	0.474928	0.997975	2	RFX8	protein_coding	ENST00000428343,ENST00000646446,ENST00000484091,ENST00000646893,ENST00000481179,ENST00000492238
ENSG00000196465	1567.51	0.00269011	0.0232446	0.258423	0.997975	12	MYL6B	protein_coding	ENST00000548548,ENST00000550550,ENST00000553066,ENST00000405661,ENST00000550443,ENST00000551834,ENST00000548571,ENST00000549380,ENST00000552568,ENST00000550152,ENST00000549178
ENSG00000196466	27.5308	-0.010027	0.0771903	0.271366	0.997975	19	ZNF799	protein_coding	ENST00000460935,ENST00000430385,ENST00000419318,ENST00000595766
ENSG00000196470	705.441	-0.00196759	0.0233645	0.449687	0.997975	16	SIAH1	protein_coding	ENST00000567973,ENST00000565620,ENST00000568007,ENST00000394725,ENST00000380006,ENST00000356721,ENST00000573005,ENST00000563745
ENSG00000196476	408.677	0.00733674	0.0437444	0.132861	0.997975	20	C20orf96	protein_coding	ENST00000382369,ENST00000360321,ENST00000400269
ENSG00000196498	2469.29	0.00317689	0.0280471	0.293244	0.997975	12	NCOR2	protein_coding	ENST00000443451,ENST00000536195,ENST00000473999,ENST00000413172,ENST00000429285,ENST00000418829,ENST00000404621,ENST00000405201,ENST00000453428,ENST00000461081,ENST00000494460,ENST00000493859,ENST00000420698,ENST00000542927,ENST00000440337,ENST00000448614,ENST00000542565,ENST00000458234,ENST00000474079,ENST00000440187,ENST00000404121,ENST00000464377,ENST00000356219,ENST00000448008
ENSG00000196503	13.8549	0.00359895	0.064295	0.649227	0.997975	4	ARL9	protein_coding	ENST00000360096,ENST00000640821,ENST00000645327
ENSG00000196504	1246.63	-0.000400585	0.020926	0.876416	0.997975	2	PRPF40A	protein_coding	ENST00000450303,ENST00000410080,ENST00000467114,ENST00000471167,ENST00000486100,ENST00000354363,ENST00000471701,ENST00000493468,ENST00000489741,ENST00000448428,ENST00000545856,ENST00000472760
ENSG00000196505	145.556	-0.00188947	0.0305872	0.616024	0.997975	1	GDAP2	protein_coding	ENST00000494224,ENST00000369443,ENST00000369442,ENST00000491626,ENST00000493555,ENST00000464026
ENSG00000196507	497.498	-0.00124587	0.0184021	0.54009	0.997975	X	TCEAL3	protein_coding	ENST00000243286,ENST00000477014,ENST00000372628,ENST00000372627
ENSG00000196510	541.316	-0.0015949	0.0157396	0.298812	0.997975	12	ANAPC7	protein_coding	ENST00000481473,ENST00000552170,ENST00000486321,ENST00000464697,ENST00000546720,ENST00000450008,ENST00000455511,ENST00000548234,ENST00000552087,ENST00000547199,ENST00000471602,ENST00000452721
ENSG00000196511	26.8239	-0.00574325	0.057682	0.41299	0.997975	7	TPK1	protein_coding	ENST00000546806,ENST00000378098,ENST00000378099,ENST00000639328,ENST00000547966,ENST00000482940,ENST00000548460,ENST00000538212,ENST00000489798,ENST00000481645,ENST00000360057,ENST00000548831,ENST00000551062,ENST00000552881
ENSG00000196517	914.693	0.00125353	0.0229257	0.646369	0.997975	1	SLC6A9	protein_coding	ENST00000466926,ENST00000673836,ENST00000533007,ENST00000372310,ENST00000528803,ENST00000372306,ENST00000372307,ENST00000357730,ENST00000492434,ENST00000489764,ENST00000360584,ENST00000475075
ENSG00000196526	2858.19	0.0044622	0.0314745	0.179192	0.997975	4	AFAP1	protein_coding	ENST00000382543,ENST00000508415,ENST00000513856,ENST00000360265,ENST00000513842,ENST00000614385,ENST00000505447,ENST00000358461,ENST00000420658,ENST00000612691
ENSG00000196531	3517.52	0.00018249	0.00848575	0.839013	0.997975	12	NACA	protein_coding	ENST00000551520,ENST00000546862,ENST00000550920,ENST00000549259,ENST00000548386,ENST00000551793,ENST00000546392,ENST00000549855,ENST00000454682,ENST00000546917,ENST00000548563,ENST00000356769,ENST00000552540,ENST00000547914,ENST00000393891,ENST00000550952,ENST00000551775,ENST00000550343,ENST00000548084,ENST00000546410,ENST00000552055
ENSG00000196535	2004.65	0.00199058	0.0249439	0.485344	0.997975	17	MYO18A	protein_coding	ENST00000530557,ENST00000532143,ENST00000530254,ENST00000529578,ENST00000531267,ENST00000527312,ENST00000533652,ENST00000546105,ENST00000527372,ENST00000531892,ENST00000529889,ENST00000588791,ENST00000590565,ENST00000528322,ENST00000585573,ENST00000531253,ENST00000528564,ENST00000533420,ENST00000533399,ENST00000531438,ENST00000533112,ENST00000628822,ENST00000590242,ENST00000636100
ENSG00000196542	13.3063	-0.00583772	0.0716482	0.496138	0.997975	3	SPTSSB	protein_coding	ENST00000359175,ENST00000617024,ENST00000497137,ENST00000497374,ENST00000620149
ENSG00000196544	253.241	0.000131966	0.0197601	0.9566	0.997975	17	BORCS6	protein_coding	ENST00000389017
ENSG00000196547	1408.84	0.00161445	0.0273691	0.628209	0.997975	15	MAN2A2	protein_coding	ENST00000558171,ENST00000560451,ENST00000560534,ENST00000561240,ENST00000559717,ENST00000560926,ENST00000559999,ENST00000561047,ENST00000561046,ENST00000560147,ENST00000558374,ENST00000557990,ENST00000559341,ENST00000560880,ENST00000559965,ENST00000560192,ENST00000561448,ENST00000558161,ENST00000558640,ENST00000560505,ENST00000560616,ENST00000559558,ENST00000559704,ENST00000558853,ENST00000559132,ENST00000558538,ENST00000559374,ENST00000557865,ENST00000360468,ENST00000558290
ENSG00000196557	2700.01	0.00376834	0.0317615	0.2795	0.997975	16	CACNA1H	protein_coding	ENST00000564231,ENST00000562079,ENST00000348261,ENST00000569953,ENST00000640028,ENST00000564954,ENST00000569107,ENST00000358590,ENST00000639478,ENST00000638323,ENST00000565831,ENST00000637236
ENSG00000196562	1165.64	0.00547635	0.0422778	0.256847	0.997975	20	SULF2	protein_coding	ENST00000495544,ENST00000484875,ENST00000465769,ENST00000463221,ENST00000479970,ENST00000359930,ENST00000467815,ENST00000479472,ENST00000478766,ENST00000433632,ENST00000437955,ENST00000474450
ENSG00000196569	16.4046	0.00629321	0.0782393	0.491743	0.997975	6	LAMA2	protein_coding	ENST00000498257,ENST00000421865,ENST00000645154,ENST00000617695,ENST00000466230,ENST00000618192,ENST00000494137
ENSG00000196576	2565.95	0.00543334	0.0392189	0.212973	0.997975	22	PLXNB2	protein_coding	ENST00000496720,ENST00000449103,ENST00000432455,ENST00000610984,ENST00000411680,ENST00000479818,ENST00000359337,ENST00000463165,ENST00000492578,ENST00000434732,ENST00000479701,ENST00000614805,ENST00000425954,ENST00000427829
ENSG00000196581	656.286	-0.000516764	0.0262946	0.877053	0.997975	1	AJAP1	protein_coding	ENST00000466761,ENST00000378191,ENST00000378190
ENSG00000196586	478.245	0.00306895	0.0262991	0.267666	0.997975	6	MYO6	protein_coding	ENST00000430435,ENST00000672093,ENST00000664640,ENST00000664209,ENST00000662603,ENST00000663400,ENST00000615563,ENST00000662184,ENST00000671923,ENST00000369985,ENST00000653917,ENST00000660420,ENST00000369981,ENST00000653423,ENST00000627432,ENST00000369977,ENST00000672162,ENST00000369975,ENST00000462633
ENSG00000196588	943.976	0.00339785	0.025239	0.18354	0.997975	22	MRTFA	protein_coding	ENST00000651595,ENST00000407029,ENST00000651694,ENST00000652095,ENST00000422851,ENST00000355630,ENST00000673719,ENST00000396617,ENST00000477468,ENST00000614754,ENST00000463769,ENST00000466278,ENST00000402630,ENST00000620651,ENST00000618417,ENST00000650658,ENST00000651158,ENST00000402042
ENSG00000196591	3705.18	-0.000211322	0.0104081	0.851906	0.997975	6	HDAC2	protein_coding	ENST00000520170,ENST00000520895,ENST00000523334,ENST00000523628,ENST00000368632,ENST00000524334,ENST00000522371,ENST00000521163,ENST00000521233,ENST00000520746,ENST00000523240,ENST00000518690,ENST00000519065,ENST00000425835,ENST00000519108,ENST00000521610,ENST00000518756
ENSG00000196597	100.63	-0.000533307	0.0266286	0.874883	0.997975	9	ZNF782	protein_coding	ENST00000481138,ENST00000466833,ENST00000535338,ENST00000485322,ENST00000498811,ENST00000289032,ENST00000478850
ENSG00000196605	97.8206	-0.0047439	0.0426637	0.34498	0.997975	19	ZNF846	protein_coding	ENST00000589412,ENST00000592859,ENST00000592587,ENST00000397902,ENST00000591377,ENST00000587650,ENST00000589038,ENST00000590471,ENST00000586293,ENST00000586814,ENST00000589453,ENST00000588267
ENSG00000196632	752.307	-0.00185308	0.0260743	0.546547	0.997975	X	WNK3	protein_coding	ENST00000375159,ENST00000620763,ENST00000375169,ENST00000458404,ENST00000354646
ENSG00000196642	1355.87	0.00093152	0.0160233	0.597127	0.997975	9	RABL6	protein_coding	ENST00000461992,ENST00000464941,ENST00000629216,ENST00000466096,ENST00000371663,ENST00000435930,ENST00000371671,ENST00000357466,ENST00000436380,ENST00000484471,ENST00000311502
ENSG00000196652	609.502	0.000383468	0.0110861	0.74842	0.997975	7	ZKSCAN5	protein_coding	ENST00000394170,ENST00000451158,ENST00000326775,ENST00000454175
ENSG00000196653	149.109	-0.00213815	0.026607	0.487552	0.997975	3	ZNF502	protein_coding	ENST00000436624,ENST00000449836,ENST00000296091,ENST00000411443
ENSG00000196655	523.929	-0.000694295	0.014142	0.65412	0.997975	11	TRAPPC4	protein_coding	ENST00000447216,ENST00000533149,ENST00000525303,ENST00000528230,ENST00000434101,ENST00000531290,ENST00000533058,ENST00000524797,ENST00000533012,ENST00000526141,ENST00000533632,ENST00000359005,ENST00000527680,ENST00000525079
ENSG00000196659	87.1213	-0.00129613	0.0271584	0.700164	0.997975	2	TTC30B	protein_coding	ENST00000408939
ENSG00000196660	388.75	-0.00067968	0.0220333	0.801629	0.997975	1	SLC30A10	protein_coding	ENST00000356609,ENST00000366926,ENST00000484239,ENST00000484079
ENSG00000196663	943.958	0.000969102	0.0174656	0.622539	0.997975	14	TECPR2	protein_coding	ENST00000359520,ENST00000558678,ENST00000559124,ENST00000561099,ENST00000561228,ENST00000557786,ENST00000560060
ENSG00000196668	18.508	-0.00757957	0.0762618	0.400188	0.997975	12	LINC00173	lncRNA	ENST00000470091,ENST00000659479,ENST00000477702,ENST00000489452,ENST00000480237
ENSG00000196670	582.981	-0.00142555	0.0195408	0.508664	0.997975	5	ZFP62	protein_coding	ENST00000509066,ENST00000512132,ENST00000502412,ENST00000507843,ENST00000504225,ENST00000506439,ENST00000506377
ENSG00000196678	129.753	-0.00653885	0.0438325	0.184944	0.997975	16	ERI2	protein_coding	ENST00000562277,ENST00000562215,ENST00000568251,ENST00000565884,ENST00000569729,ENST00000567859,ENST00000566223,ENST00000567562,ENST00000564349,ENST00000563117,ENST00000562987,ENST00000563537,ENST00000568805,ENST00000357967,ENST00000300005
ENSG00000196683	746.383	0.00245389	0.0204231	0.223663	0.997975	7	TOMM7	protein_coding	ENST00000483581,ENST00000372879,ENST00000463284,ENST00000358435,ENST00000405021,ENST00000496129,ENST00000621567
ENSG00000196689	135.328	-0.00187021	0.0232566	0.474537	0.997975	17	TRPV1	protein_coding	ENST00000571088,ENST00000425167,ENST00000399756,ENST00000576351,ENST00000399759,ENST00000310522,ENST00000572705,ENST00000650505,ENST00000574085,ENST00000570742
ENSG00000196693	965.471	-0.000880457	0.0165464	0.634879	0.997975	10	ZNF33B	protein_coding	ENST00000476796,ENST00000486614,ENST00000465206,ENST00000613419,ENST00000486187,ENST00000493285,ENST00000359467,ENST00000462075
ENSG00000196696	10.6934	0.00126951	0.0660572	0.875615	0.997975	16	AC009022.1	lncRNA	ENST00000529089,ENST00000530079,ENST00000526478,ENST00000525331,ENST00000531894,ENST00000561788
ENSG00000196700	2212.83	-0.000157458	0.0160275	0.933792	0.997975	20	ZNF512B	protein_coding	ENST00000369888
ENSG00000196704	836.873	-0.0014184	0.0162157	0.388935	0.997975	17	AMZ2	protein_coding	ENST00000581779,ENST00000584494,ENST00000580753,ENST00000359904,ENST00000577985,ENST00000577866,ENST00000612294,ENST00000584350,ENST00000359783,ENST00000582430,ENST00000580548,ENST00000577273,ENST00000392720,ENST00000584837,ENST00000584836,ENST00000585050,ENST00000578175,ENST00000580837,ENST00000579724
ENSG00000196712	1279.28	0.00118633	0.0281344	0.73675	0.997975	17	NF1	protein_coding	ENST00000577967,ENST00000584328,ENST00000493220,ENST00000358273,ENST00000431387,ENST00000495910,ENST00000479614,ENST00000456735,ENST00000498569,ENST00000579081,ENST00000479536,ENST00000489712,ENST00000581113,ENST00000487476,ENST00000490416,ENST00000581790,ENST00000356175,ENST00000468273,ENST00000471572,ENST00000466819,ENST00000582892,ENST00000422121,ENST00000488981
ENSG00000196715	1413.79	-0.000136777	0.0111332	0.911583	0.997975	7	VKORC1L1	protein_coding	ENST00000360768,ENST00000648187,ENST00000648179,ENST00000434382
ENSG00000196724	218.264	0.00177145	0.0233176	0.504619	0.997975	19	ZNF418	protein_coding	ENST00000599852,ENST00000595830,ENST00000616958,ENST00000600989,ENST00000593296,ENST00000601593,ENST00000599086,ENST00000600353,ENST00000425570,ENST00000595569,ENST00000396147,ENST00000598213
ENSG00000196735	9.76071	0.0135194	0.120461	0.24916	0.997975	6	HLA-DQA1	protein_coding	ENST00000496318,ENST00000422863,ENST00000460633,ENST00000343139,ENST00000482745,ENST00000374949,ENST00000395363
ENSG00000196739	45.6052	0.00472541	0.0828676	0.613915	0.997975	9	COL27A1	protein_coding	ENST00000477421,ENST00000494090,ENST00000490831,ENST00000485397,ENST00000451716,ENST00000494780,ENST00000468565,ENST00000356083
ENSG00000196741	33.9639	-0.00429888	0.0490172	0.476372	0.997975	X	LINC01560	lncRNA	ENST00000624822,ENST00000357412
ENSG00000196756	257.531	-0.000665815	0.0143527	0.674739	0.997975	20	SNHG17	lncRNA	ENST00000663187,ENST00000661252,ENST00000659255,ENST00000669114,ENST00000658141,ENST00000657665,ENST00000651115,ENST00000653938,ENST00000665440,ENST00000658076,ENST00000664073,ENST00000662572,ENST00000659400,ENST00000655520,ENST00000456953,ENST00000667188,ENST00000655692,ENST00000665181,ENST00000670958,ENST00000657843,ENST00000653277,ENST00000662213,ENST00000655198,ENST00000667835,ENST00000662982,ENST00000436764,ENST00000662568,ENST00000664964,ENST00000666225,ENST00000669405,ENST00000658324,ENST00000658488,ENST00000655311,ENST00000417578,ENST00000423536,ENST00000668482,ENST00000671309,ENST00000654092,ENST00000413755,ENST00000659753,ENST00000666331,ENST00000667282,ENST00000669033,ENST00000663534,ENST00000660064,ENST00000658455,ENST00000657429,ENST00000657216,ENST00000666806,ENST00000665003,ENST00000658905,ENST00000449469,ENST00000653343,ENST00000654008,ENST00000664626,ENST00000657868,ENST00000663784,ENST00000663540,ENST00000656320,ENST00000660885,ENST00000424235,ENST00000659102,ENST00000670051,ENST00000664636,ENST00000665233,ENST00000660189,ENST00000654389,ENST00000666419,ENST00000654853,ENST00000667412,ENST00000654183,ENST00000663955,ENST00000653753,ENST00000668042,ENST00000669137,ENST00000665735,ENST00000666549,ENST00000659186,ENST00000658051,ENST00000653697,ENST00000666268,ENST00000669480,ENST00000660558,ENST00000665693,ENST00000671249,ENST00000656023,ENST00000668054,ENST00000667912,ENST00000414142
ENSG00000196757	82.4902	0.000388026	0.0227223	0.891168	0.997975	19	ZNF700	protein_coding	ENST00000622593,ENST00000254321,ENST00000482090
ENSG00000196776	3391.52	-0.00413442	0.0372482	0.335488	0.997975	3	CD47	protein_coding	ENST00000398258,ENST00000517766,ENST00000355354,ENST00000471694,ENST00000644850,ENST00000361309
ENSG00000196781	2693.17	-0.00113622	0.0227958	0.678207	0.997975	9	TLE1	protein_coding	ENST00000418319,ENST00000376484,ENST00000376499,ENST00000674113,ENST00000464999,ENST00000376463,ENST00000491534
ENSG00000196782	767.87	-0.00826862	0.0487072	0.135734	0.997975	4	MAML3	protein_coding	ENST00000502696,ENST00000398940,ENST00000509479
ENSG00000196792	585.514	-0.000955446	0.0145047	0.532649	0.997975	14	STRN3	protein_coding	ENST00000555152,ENST00000554991,ENST00000366206,ENST00000555358,ENST00000355683,ENST00000554124,ENST00000556577,ENST00000357479
ENSG00000196793	106.396	-0.00945765	0.0544934	0.134201	0.997975	10	ZNF239	protein_coding	ENST00000535642,ENST00000426961,ENST00000306006,ENST00000491188,ENST00000374446
ENSG00000196810	396.506	7.09134e-05	0.0156017	0.969244	0.997975	4	CTBP1-DT	lncRNA	ENST00000505364,ENST00000357591,ENST00000670838,ENST00000514984,ENST00000507044,ENST00000581398,ENST00000578730
ENSG00000196812	131.531	0.000710058	0.0194637	0.759874	0.997975	6	ZSCAN16	protein_coding	ENST00000340487
ENSG00000196814	5055.51	0.00355131	0.0330213	0.342791	0.997975	9	MVB12B	protein_coding	ENST00000470567,ENST00000485886,ENST00000361171,ENST00000489637,ENST00000489570,ENST00000402437
ENSG00000196821	658.046	0.00113931	0.013102	0.375182	0.997975	6	ILRUN	protein_coding	ENST00000374026,ENST00000374023,ENST00000374021
ENSG00000196839	46.5818	-0.00159207	0.0535895	0.816224	0.997975	20	ADA	protein_coding	ENST00000537820,ENST00000539235,ENST00000372874,ENST00000536532,ENST00000492931,ENST00000464097,ENST00000535573,ENST00000536076,ENST00000545776
ENSG00000196850	377.688	-0.000691233	0.0200652	0.774683	0.997975	12	PPTC7	protein_coding	ENST00000354300,ENST00000548721
ENSG00000196865	291.791	-0.00514174	0.0416464	0.282927	0.997975	10	NHLRC2	protein_coding	ENST00000369301,ENST00000468890
ENSG00000196867	389.339	-0.000101489	0.0155683	0.955861	0.997975	19	ZFP28	protein_coding	ENST00000589836,ENST00000301318,ENST00000591844,ENST00000594386,ENST00000588163
ENSG00000196873	12.7325	-0.00249452	0.0605963	0.741887	0.997975	9	CBWD3	protein_coding	ENST00000377342,ENST00000618217,ENST00000621396,ENST00000611426,ENST00000619322,ENST00000622755,ENST00000377349,ENST00000377344,ENST00000616550,ENST00000622817,ENST00000614377,ENST00000621474,ENST00000478048,ENST00000360171,ENST00000618921,ENST00000612050,ENST00000615061,ENST00000614398,ENST00000469687
ENSG00000196876	587.855	0.00200231	0.0278951	0.54685	0.997975	12	SCN8A	protein_coding	ENST00000638820,ENST00000637709,ENST00000662684,ENST00000637540,ENST00000550891,ENST00000545061,ENST00000355133,ENST00000636945,ENST00000551216,ENST00000354534,ENST00000548086,ENST00000668547,ENST00000667214,ENST00000627665,ENST00000627620,ENST00000546961,ENST00000599343,ENST00000636458
ENSG00000196878	125.466	-6.1509e-05	0.027352	0.986018	0.997975	1	LAMB3	protein_coding	ENST00000367030,ENST00000455193,ENST00000391911,ENST00000415782,ENST00000356082
ENSG00000196890	31.3112	0.000612583	0.0388654	0.903963	0.997975	1	H2BU1	protein_coding	ENST00000620438
ENSG00000196911	734.778	-0.0102346	0.0585151	0.135084	0.997975	6	KPNA5	protein_coding	ENST00000413340,ENST00000356348,ENST00000368564
ENSG00000196912	117.988	-0.000373844	0.0251872	0.906743	0.997975	2	ANKRD36B	protein_coding	ENST00000443455,ENST00000497329,ENST00000419390,ENST00000359901,ENST00000438709,ENST00000258459,ENST00000488634,ENST00000615794
ENSG00000196914	4043.8	0.000919311	0.0199035	0.69539	0.997975	11	ARHGEF12	protein_coding	ENST00000530747,ENST00000532823,ENST00000356641,ENST00000528681,ENST00000525222,ENST00000526067,ENST00000532993,ENST00000612968,ENST00000531616,ENST00000530388,ENST00000529970,ENST00000397843,ENST00000525960,ENST00000528225
ENSG00000196922	505.523	-0.000308112	0.0215542	0.908243	0.997975	8	ZNF252P	transcribed_unprocessed_pseudogene	ENST00000527222,ENST00000534037,ENST00000592792,ENST00000528392,ENST00000426361,ENST00000427606,ENST00000529315,ENST00000528327
ENSG00000196923	683.591	0.00426533	0.0453226	0.439308	0.997975	5	PDLIM7	protein_coding	ENST00000503346,ENST00000355572,ENST00000505074,ENST00000503827,ENST00000506537,ENST00000486828,ENST00000504318,ENST00000393551,ENST00000463411,ENST00000504380,ENST00000393546,ENST00000506161,ENST00000493815,ENST00000359895,ENST00000355841,ENST00000505746
ENSG00000196924	3445.82	0.00932128	0.0785775	0.313663	0.997975	X	FLNA	protein_coding	ENST00000673639,ENST00000466319,ENST00000420627,ENST00000465144,ENST00000498491,ENST00000415241,ENST00000444578,ENST00000474358,ENST00000466325,ENST00000422373,ENST00000462590,ENST00000438732,ENST00000490936,ENST00000610817,ENST00000369850,ENST00000498411,ENST00000360319,ENST00000369856,ENST00000474072
ENSG00000196937	989.191	-0.00958071	0.0555247	0.137493	0.997975	7	FAM3C	protein_coding	ENST00000497622,ENST00000359943,ENST00000426156,ENST00000412653,ENST00000474082
ENSG00000196943	751.249	0.000626257	0.0115487	0.603476	0.997975	14	NOP9	protein_coding	ENST00000557362,ENST00000396802,ENST00000267425,ENST00000650565
ENSG00000196950	1185.82	-0.00301944	0.0284821	0.335491	0.997975	2	SLC39A10	protein_coding	ENST00000412905,ENST00000430412,ENST00000464301,ENST00000409086,ENST00000418005,ENST00000458054,ENST00000359634,ENST00000465851,ENST00000444421
ENSG00000196951	29.1974	0.00321954	0.0566671	0.650814	0.997975	4	SCOC-AS1	lncRNA	ENST00000512692,ENST00000658255,ENST00000608178,ENST00000609616,ENST00000664103
ENSG00000196961	2804.52	0.000884106	0.0120489	0.464116	0.997975	19	AP2A1	protein_coding	ENST00000594838,ENST00000354293,ENST00000600466,ENST00000597774,ENST00000600199,ENST00000601356,ENST00000359032,ENST00000593788
ENSG00000196967	281.821	-0.00299046	0.0248362	0.242606	0.997975	19	ZNF585A	protein_coding	ENST00000292841,ENST00000392157,ENST00000587817,ENST00000356958,ENST00000588354,ENST00000588723
ENSG00000196968	295.795	0.000388645	0.0162777	0.838797	0.997975	10	FUT11	protein_coding	ENST00000465695,ENST00000394790,ENST00000489264,ENST00000372841
ENSG00000196972	305.678	0.0014794	0.0237405	0.597666	0.997975	X	SMIM10L2B	protein_coding	ENST00000433425
ENSG00000196975	41.1246	-0.000836589	0.0464637	0.889812	0.997975	2	ANXA4	protein_coding	ENST00000409920,ENST00000477632,ENST00000418066,ENST00000471395,ENST00000394295,ENST00000460439,ENST00000468815,ENST00000487351,ENST00000472124,ENST00000460942,ENST00000635311,ENST00000484219
ENSG00000196976	174.663	-0.00325693	0.031598	0.363696	0.997975	X	LAGE3	protein_coding	ENST00000357360
ENSG00000196981	90.6443	-0.00601205	0.0422232	0.205271	0.997975	3	WDR5B	protein_coding	ENST00000330689
ENSG00000196990	156.861	0.00254841	0.0389812	0.602424	0.997975	9	FAM163B	protein_coding	ENST00000673969,ENST00000496132,ENST00000356873
ENSG00000196998	155.025	-0.000492257	0.0222646	0.858489	0.997975	X	WDR45	protein_coding	ENST00000486337,ENST00000496803,ENST00000473974,ENST00000634849,ENST00000471338,ENST00000634390,ENST00000634944,ENST00000635003,ENST00000465382,ENST00000396681,ENST00000419567,ENST00000476728,ENST00000635344,ENST00000635329,ENST00000376368,ENST00000634939,ENST00000634559,ENST00000634671,ENST00000460501,ENST00000485908,ENST00000472654,ENST00000367375,ENST00000475880,ENST00000634908,ENST00000634852,ENST00000465806,ENST00000480412,ENST00000635666,ENST00000634522,ENST00000475977,ENST00000634838,ENST00000356463,ENST00000634465,ENST00000636645,ENST00000376372,ENST00000474053,ENST00000636049,ENST00000634736,ENST00000634711,ENST00000376357,ENST00000322995,ENST00000433252,ENST00000423215,ENST00000465431
ENSG00000197006	2537.41	-0.00106607	0.016077	0.538143	0.997975	16	METTL9	protein_coding	ENST00000358154,ENST00000568826,ENST00000567404,ENST00000615720,ENST00000564733,ENST00000396014,ENST00000563026,ENST00000569290,ENST00000562379,ENST00000570074,ENST00000562961
ENSG00000197008	229.991	0.000146049	0.0231443	0.959953	0.997975	7	ZNF138	protein_coding	ENST00000440155,ENST00000440598,ENST00000359735,ENST00000437743,ENST00000307355,ENST00000494380,ENST00000430838
ENSG00000197016	151.333	-0.00204327	0.0236238	0.435776	0.997975	19	ZNF470	protein_coding	ENST00000594953,ENST00000601902,ENST00000391709,ENST00000601579,ENST00000330619,ENST00000601059
ENSG00000197019	66.457	-0.000372014	0.0640617	0.962616	0.997975	19	SERTAD1	protein_coding	ENST00000357949
ENSG00000197020	32.4084	0.0137139	0.0824999	0.162616	0.997975	19	ZNF100	protein_coding	ENST00000608416,ENST00000305570,ENST00000598026,ENST00000594401,ENST00000358296,ENST00000596452
ENSG00000197021	185.042	0.00476812	0.0357515	0.224517	0.997975	X	EOLA2	protein_coding	ENST00000370409,ENST00000483447,ENST00000370404,ENST00000370406,ENST00000355203,ENST00000497550,ENST00000462691
ENSG00000197024	617.902	0.000193923	0.012272	0.888051	0.997975	7	ZNF398	protein_coding	ENST00000426851,ENST00000483892,ENST00000491174,ENST00000475153,ENST00000485111
ENSG00000197037	248.933	-0.000438841	0.0136347	0.774458	0.997975	7	ZSCAN25	protein_coding	ENST00000334715,ENST00000473646,ENST00000485586,ENST00000466948,ENST00000262941,ENST00000431485,ENST00000481424,ENST00000493443,ENST00000394150,ENST00000394152
ENSG00000197043	593.603	0.00251699	0.0539989	0.713299	0.997975	5	ANXA6	protein_coding	ENST00000522664,ENST00000520054,ENST00000521749,ENST00000521512,ENST00000523714,ENST00000520378,ENST00000517677,ENST00000523164,ENST00000517486,ENST00000517757,ENST00000354546,ENST00000377751,ENST00000519644,ENST00000517707,ENST00000519610
ENSG00000197044	383.717	-0.0028012	0.0294596	0.404137	0.997975	19	ZNF441	protein_coding	ENST00000357901,ENST00000409902,ENST00000462251
ENSG00000197045	1063.38	-0.00534476	0.0410735	0.25176	0.997975	14	GMFB	protein_coding	ENST00000628554,ENST00000553333,ENST00000554682,ENST00000358056,ENST00000554163,ENST00000554247,ENST00000553566,ENST00000554908,ENST00000553952,ENST00000616146
ENSG00000197050	287.763	-0.00150303	0.0233666	0.5831	0.997975	19	ZNF420	protein_coding	ENST00000585862,ENST00000589245,ENST00000590332,ENST00000587082,ENST00000589461,ENST00000587029,ENST00000337995,ENST00000586540,ENST00000304239
ENSG00000197054	20.4745	0.00142431	0.0511337	0.828498	0.997975	19	ZNF763	protein_coding	ENST00000358987,ENST00000481745,ENST00000343949,ENST00000586494,ENST00000592625
ENSG00000197056	149.325	-0.00158163	0.0267771	0.626515	0.997975	1	ZMYM1	protein_coding	ENST00000466390,ENST00000417119,ENST00000611874,ENST00000475654,ENST00000488455,ENST00000476269,ENST00000359858,ENST00000373329,ENST00000463393,ENST00000373330,ENST00000650449
ENSG00000197062	311.084	0.00029975	0.0157147	0.870648	0.997975	6	ZSCAN26	protein_coding	ENST00000421553,ENST00000619937,ENST00000623276,ENST00000316606,ENST00000611552,ENST00000614088,ENST00000617168
ENSG00000197070	135.705	-0.00112176	0.0299029	0.767642	0.997975	9	ARRDC1	protein_coding	ENST00000495220,ENST00000491911,ENST00000419386,ENST00000461627,ENST00000497877,ENST00000431925,ENST00000468983,ENST00000475658,ENST00000483563,ENST00000466367,ENST00000371421,ENST00000471125
ENSG00000197077	408.444	0.00299151	0.0250332	0.247891	0.997975	22	KIAA1671	protein_coding	ENST00000461374,ENST00000401395,ENST00000406486,ENST00000358431,ENST00000494730,ENST00000637069
ENSG00000197093	633.958	0.000234355	0.0246212	0.940068	0.997975	7	GAL3ST4	protein_coding	ENST00000460995,ENST00000495882,ENST00000423751,ENST00000413800,ENST00000360039,ENST00000482469,ENST00000411994,ENST00000498000
ENSG00000197102	12355	0.00860281	0.0603577	0.226976	0.997975	14	DYNC1H1	protein_coding	ENST00000643684,ENST00000647119,ENST00000555800,ENST00000645978,ENST00000642882,ENST00000645085,ENST00000556791,ENST00000555102,ENST00000646418,ENST00000555062,ENST00000556139,ENST00000645114,ENST00000643958,ENST00000643829,ENST00000642716,ENST00000644239,ENST00000645039,ENST00000644794,ENST00000647470,ENST00000554854,ENST00000647366,ENST00000643729,ENST00000647204,ENST00000647307,ENST00000360184,ENST00000647143,ENST00000556229,ENST00000643764,ENST00000645149,ENST00000643591,ENST00000555204,ENST00000553423,ENST00000643508,ENST00000644888,ENST00000643565,ENST00000643722,ENST00000645697,ENST00000556499,ENST00000643279,ENST00000644881,ENST00000644206,ENST00000643437
ENSG00000197106	3017.35	0.00249935	0.0271474	0.414536	0.997975	1	SLC6A17	protein_coding	ENST00000331565,ENST00000465159
ENSG00000197111	1628.22	-0.000613582	0.0132639	0.670992	0.997975	12	PCBP2	protein_coding	ENST00000550585,ENST00000549863,ENST00000550910,ENST00000437231,ENST00000549272,ENST00000546652,ENST00000562264,ENST00000359282,ENST00000553064,ENST00000547987,ENST00000552296,ENST00000552980,ENST00000439930,ENST00000359462,ENST00000548190,ENST00000547859,ENST00000550733,ENST00000455667,ENST00000550192,ENST00000551104,ENST00000547048,ENST00000552819,ENST00000550520,ENST00000546463,ENST00000447282,ENST00000548933
ENSG00000197114	72.3353	0.00309261	0.0512678	0.633028	0.997975	20	ZGPAT	protein_coding	ENST00000431125,ENST00000478385,ENST00000484569,ENST00000448100,ENST00000472711,ENST00000477340,ENST00000468235,ENST00000357119,ENST00000328969,ENST00000355969,ENST00000369967
ENSG00000197119	2076.86	0.0128865	0.0719937	0.134274	0.997975	14	SLC25A29	protein_coding	ENST00000555051,ENST00000557438,ENST00000555949,ENST00000553574,ENST00000554291,ENST00000556715,ENST00000553359,ENST00000555927,ENST00000556873,ENST00000554912,ENST00000556201,ENST00000556844,ENST00000392908,ENST00000359232,ENST00000555475,ENST00000556868,ENST00000555888,ENST00000556505,ENST00000554224,ENST00000554060
ENSG00000197121	2973.65	-0.0060075	0.0449967	0.245083	0.997975	2	PGAP1	protein_coding	ENST00000470179,ENST00000476250,ENST00000409188,ENST00000374738,ENST00000459896,ENST00000422444,ENST00000423035,ENST00000482051,ENST00000409475,ENST00000354764,ENST00000485830
ENSG00000197122	1819.78	0.00291102	0.0289645	0.369667	0.997975	20	SRC	protein_coding	ENST00000373567,ENST00000493775,ENST00000489153,ENST00000477475,ENST00000373578,ENST00000358208,ENST00000472968,ENST00000497734,ENST00000373558,ENST00000467556,ENST00000477066
ENSG00000197124	102.058	-0.00434405	0.0396961	0.349025	0.997975	19	ZNF682	protein_coding	ENST00000601365,ENST00000595534,ENST00000601100,ENST00000599240,ENST00000593468,ENST00000358523,ENST00000397165,ENST00000602079,ENST00000594127,ENST00000397162,ENST00000595736,ENST00000596019,ENST00000597972
ENSG00000197128	204.738	-0.00291311	0.0277121	0.337509	0.997975	19	ZNF772	protein_coding	ENST00000450712,ENST00000601768,ENST00000427512,ENST00000343280,ENST00000610548,ENST00000356584,ENST00000425074,ENST00000600175,ENST00000615214
ENSG00000197136	814.863	0.00223325	0.0200443	0.264951	0.997975	11	PCNX3	protein_coding	ENST00000531280,ENST00000355703,ENST00000531045,ENST00000439247,ENST00000530174
ENSG00000197140	18.4792	0.00517504	0.0679342	0.529419	0.997975	8	ADAM32	protein_coding	ENST00000518259,ENST00000523400,ENST00000399831,ENST00000517416,ENST00000521741,ENST00000379907,ENST00000522506,ENST00000520691,ENST00000437682,ENST00000524303,ENST00000519315
ENSG00000197147	700.026	-0.00319173	0.0330918	0.406834	0.997975	1	LRRC8B	protein_coding	ENST00000330947,ENST00000358200,ENST00000640258,ENST00000439853,ENST00000449440,ENST00000639264
ENSG00000197149	52.8068	0.003272	0.0423333	0.533407	0.997975	11	AC107956.1	processed_pseudogene	ENST00000494359
ENSG00000197150	630.966	0.000782456	0.0199888	0.743146	0.997975	7	ABCB8	protein_coding	ENST00000482309,ENST00000469410,ENST00000482899,ENST00000493338,ENST00000491920,ENST00000489192,ENST00000466514,ENST00000542328,ENST00000358849,ENST00000477719,ENST00000297504,ENST00000471796,ENST00000466956,ENST00000470645,ENST00000477092,ENST00000488370,ENST00000461373,ENST00000488826,ENST00000498578,ENST00000488551,ENST00000472698,ENST00000462605
ENSG00000197170	857.743	-0.00179796	0.0213462	0.44002	0.997975	17	PSMD12	protein_coding	ENST00000357146,ENST00000577724,ENST00000581618,ENST00000584008,ENST00000578015,ENST00000356126,ENST00000584289,ENST00000579365
ENSG00000197177	499.977	-0.000558907	0.0220616	0.837458	0.997975	10	ADGRA1	protein_coding	ENST00000392607,ENST00000607359,ENST00000392606
ENSG00000197180	30.8798	0.00529114	0.052519	0.406967	0.997975	X	AC244090.1	lncRNA	ENST00000360656
ENSG00000197181	22.5254	-0.00205964	0.0587747	0.780731	0.997975	8	PIWIL2	protein_coding	ENST00000356766,ENST00000454009,ENST00000611073,ENST00000519884,ENST00000521356
ENSG00000197183	3648.78	0.0020946	0.0180579	0.232488	0.997975	20	NOL4L	protein_coding	ENST00000419612,ENST00000326071,ENST00000470428,ENST00000375678,ENST00000201961,ENST00000485364,ENST00000375677,ENST00000475781,ENST00000621426,ENST00000359676,ENST00000616976
ENSG00000197191	33.7689	-0.00414833	0.0474476	0.477495	0.997975	9	CYSRT1	protein_coding	ENST00000650725,ENST00000409414
ENSG00000197208	36.9655	0.00906071	0.0638046	0.230165	0.997975	5	SLC22A4	protein_coding	ENST00000425923,ENST00000491257,ENST00000200652
ENSG00000197217	1171.62	7.84566e-05	0.00870941	0.932894	0.997975	8	ENTPD4	protein_coding	ENST00000417069,ENST00000520936,ENST00000518718,ENST00000522913,ENST00000522255,ENST00000523958,ENST00000358689,ENST00000519839,ENST00000521321,ENST00000518471,ENST00000356206
ENSG00000197223	169.836	-0.0069366	0.0522284	0.257534	0.997975	2	C1D	protein_coding	ENST00000470189,ENST00000409302,ENST00000485709,ENST00000410067,ENST00000479484,ENST00000355848,ENST00000407324
ENSG00000197245	13.885	0.00898516	0.075093	0.312248	0.997975	1	FAM110D	protein_coding	ENST00000374268
ENSG00000197249	32.8223	0.00550476	0.0794782	0.550106	0.997975	14	SERPINA1	protein_coding	ENST00000553327,ENST00000555289,ENST00000636712,ENST00000440909,ENST00000554720,ENST00000557118,ENST00000557361,ENST00000556091,ENST00000404814,ENST00000393087,ENST00000437397,ENST00000402629,ENST00000449399,ENST00000556955,ENST00000557492,ENST00000355814,ENST00000489769,ENST00000448921,ENST00000393088,ENST00000557093
ENSG00000197256	41.9919	0.00948456	0.094524	0.364505	0.997975	19	KANK2	protein_coding	ENST00000586659,ENST00000592675,ENST00000589359,ENST00000588787,ENST00000587317,ENST00000590095,ENST00000589894,ENST00000590400,ENST00000592215,ENST00000590685,ENST00000592903,ENST00000588724,ENST00000589427
ENSG00000197258	39.441	0.000260902	0.0355791	0.955241	0.997975	7	EIF4BP6	processed_pseudogene	ENST00000431936
ENSG00000197265	179.548	-0.00295702	0.0282714	0.342857	0.997975	8	GTF2E2	protein_coding	ENST00000518599,ENST00000523499,ENST00000522833,ENST00000355904,ENST00000518445
ENSG00000197275	7.05377	0.00422618	0.0784949	0.641884	0.997975	8	RAD54B	protein_coding	ENST00000523192,ENST00000463267,ENST00000297592,ENST00000523839,ENST00000518358,ENST00000518998,ENST00000519348,ENST00000336148
ENSG00000197279	38.172	-0.0107158	0.0700553	0.196799	0.997975	6	ZNF165	protein_coding	ENST00000377325
ENSG00000197283	3240.4	0.00274722	0.0231878	0.244409	0.997975	6	SYNGAP1	protein_coding	ENST00000637721,ENST00000637587,ENST00000637911,ENST00000646630,ENST00000293748,ENST00000636436,ENST00000636075,ENST00000637052,ENST00000636731,ENST00000418600,ENST00000629380,ENST00000636146,ENST00000479510,ENST00000628646,ENST00000637194,ENST00000637490,ENST00000637671,ENST00000636116,ENST00000636443,ENST00000644458,ENST00000470232,ENST00000638127,ENST00000635885,ENST00000636640,ENST00000636193,ENST00000645250,ENST00000449372,ENST00000638142,ENST00000636905,ENST00000428982
ENSG00000197291	190.343	-0.00976003	0.0578791	0.148783	0.997975	17	RAMP2-AS1	lncRNA	ENST00000591082,ENST00000587694,ENST00000592670,ENST00000589716,ENST00000662231,ENST00000592195
ENSG00000197296	392.581	-0.000490931	0.0129165	0.729999	0.997975	20	FITM2	protein_coding	ENST00000396825
ENSG00000197302	414.665	-0.000179741	0.0155109	0.921413	0.997975	16	ZNF720	protein_coding	ENST00000529943,ENST00000398696,ENST00000534277,ENST00000529515,ENST00000544044,ENST00000531864,ENST00000398707,ENST00000530881,ENST00000534369,ENST00000542684,ENST00000533488,ENST00000316491,ENST00000539915
ENSG00000197312	274.887	0.000132009	0.0226111	0.96283	0.997975	1	DDI2	protein_coding	ENST00000548451,ENST00000486680,ENST00000546927,ENST00000480945,ENST00000483899,ENST00000320153
ENSG00000197322	139.333	0.00386296	0.0367195	0.365656	0.997975	17	C17orf102	lncRNA	ENST00000623254,ENST00000661426
ENSG00000197323	1568.59	-0.00143513	0.0196659	0.509111	0.997975	1	TRIM33	protein_coding	ENST00000476908,ENST00000369543,ENST00000448034,ENST00000478032,ENST00000492227,ENST00000358465
ENSG00000197324	137.117	0.0058815	0.0840019	0.536511	0.997975	14	LRP10	protein_coding	ENST00000470660,ENST00000551466,ENST00000546834,ENST00000553002,ENST00000359591
ENSG00000197329	321.688	-0.000490259	0.0177305	0.815837	0.997975	2	PELI1	protein_coding	ENST00000466177,ENST00000468869,ENST00000358912,ENST00000494203
ENSG00000197332	6.45072	0.0109213	0.0997344	0.317168	0.997975	19	AC008543.1	lncRNA	ENST00000344893,ENST00000666937
ENSG00000197343	644.542	-0.00259275	0.0231291	0.27693	0.997975	7	ZNF655	protein_coding	ENST00000425063,ENST00000489320,ENST00000452314,ENST00000320583,ENST00000394163,ENST00000424881,ENST00000427931,ENST00000449244,ENST00000422422,ENST00000422647,ENST00000412636,ENST00000488751,ENST00000626122,ENST00000423973,ENST00000467680,ENST00000440391,ENST00000416144,ENST00000493277,ENST00000357864,ENST00000252713,ENST00000494357,ENST00000419215,ENST00000454654,ENST00000493947,ENST00000422164
ENSG00000197345	221.95	8.70621e-05	0.0215229	0.974065	0.997975	11	MRPL21	protein_coding	ENST00000541279,ENST00000536637,ENST00000565125,ENST00000362034,ENST00000541265,ENST00000544567,ENST00000567045,ENST00000450904
ENSG00000197361	7.39454	0.00416135	0.0737364	0.634341	0.997975	15	FBXL22	protein_coding	ENST00000638704,ENST00000534939,ENST00000560325,ENST00000360587
ENSG00000197362	291.879	0.000749108	0.0160515	0.679523	0.997975	7	ZNF786	protein_coding	ENST00000491431,ENST00000316286
ENSG00000197363	259.074	0.000951186	0.018549	0.656199	0.997975	8	ZNF517	protein_coding	ENST00000533965,ENST00000530879,ENST00000526178,ENST00000525105,ENST00000529429,ENST00000531720,ENST00000528012,ENST00000359971
ENSG00000197372	255.772	-0.00854189	0.0523906	0.157134	0.997975	19	ZNF675	protein_coding	ENST00000601010,ENST00000601935,ENST00000600313,ENST00000596211,ENST00000599535,ENST00000600299,ENST00000599168,ENST00000359788,ENST00000597074
ENSG00000197375	153.915	-0.000630989	0.0213951	0.809575	0.997975	5	SLC22A5	protein_coding	ENST00000245407,ENST00000461013,ENST00000447841,ENST00000435065,ENST00000479605,ENST00000415928,ENST00000448810,ENST00000437841,ENST00000475308
ENSG00000197380	1340.28	-0.000981198	0.0161491	0.578759	0.997975	19	DACT3	protein_coding	ENST00000391916,ENST00000300875,ENST00000410105
ENSG00000197381	1891.67	0.00416338	0.0301756	0.188699	0.997975	21	ADARB1	protein_coding	ENST00000611195,ENST00000629643,ENST00000437626,ENST00000496664,ENST00000449478,ENST00000348831,ENST00000460734,ENST00000389863,ENST00000389861,ENST00000360697,ENST00000481022,ENST00000464215,ENST00000631642,ENST00000462214,ENST00000492414
ENSG00000197385	20.6267	0.0017832	0.0508305	0.784527	0.997975	3	ZNF860	protein_coding	ENST00000489408,ENST00000360311
ENSG00000197386	1245.53	0.00326251	0.030571	0.339335	0.997975	4	HTT	protein_coding	ENST00000513326,ENST00000510626,ENST00000649900,ENST00000513806,ENST00000650588,ENST00000509751,ENST00000649131,ENST00000649009,ENST00000506137,ENST00000509618,ENST00000509043,ENST00000512068,ENST00000648150,ENST00000355072,ENST00000647962,ENST00000508321,ENST00000502820,ENST00000512909,ENST00000650595,ENST00000513639
ENSG00000197406	125.78	0.00398989	0.0420814	0.432501	0.997975	14	DIO3	protein_coding	ENST00000510508
ENSG00000197415	26.8637	0.000356483	0.0494963	0.955671	0.997975	3	VEPH1	protein_coding	ENST00000475050,ENST00000469007,ENST00000473907,ENST00000479987,ENST00000362010,ENST00000392832,ENST00000392833,ENST00000482434,ENST00000468233,ENST00000487753,ENST00000472419,ENST00000489602,ENST00000490235,ENST00000483440,ENST00000537559,ENST00000494677,ENST00000488772,ENST00000482685,ENST00000461299
ENSG00000197417	16.9216	0.00672485	0.0660963	0.398506	0.997975	17	SHPK	protein_coding	ENST00000225519
ENSG00000197429	125.166	0.00111259	0.0234972	0.696211	0.997975	1	IPP	protein_coding	ENST00000359942,ENST00000396478,ENST00000495072,ENST00000461718
ENSG00000197442	30.2721	0.000154518	0.0402424	0.976603	0.997975	6	MAP3K5	protein_coding	ENST00000463140,ENST00000359015
ENSG00000197444	515.823	0.00143158	0.0297314	0.700774	0.997975	10	OGDHL	protein_coding	ENST00000496884,ENST00000419399,ENST00000432695,ENST00000374103,ENST00000471460,ENST00000490844
ENSG00000197451	1850.15	0.00140228	0.0147289	0.330401	0.997975	5	HNRNPAB	protein_coding	ENST00000504796,ENST00000355836,ENST00000506339,ENST00000506259,ENST00000515193,ENST00000358344,ENST00000514633,ENST00000504898
ENSG00000197457	3937.96	0.00138862	0.0192632	0.513371	0.997975	20	STMN3	protein_coding	ENST00000634126,ENST00000540534,ENST00000370053,ENST00000631920,ENST00000632676
ENSG00000197461	229.553	0.000906454	0.0173121	0.644048	0.997975	7	PDGFA	protein_coding	ENST00000354513,ENST00000402802,ENST00000400761,ENST00000405692,ENST00000426681,ENST00000482462
ENSG00000197467	55.5426	0.00330304	0.0456355	0.563237	0.997975	10	COL13A1	protein_coding	ENST00000673628,ENST00000357811,ENST00000673768,ENST00000520133,ENST00000479733,ENST00000673957,ENST00000484990,ENST00000456019,ENST00000398978,ENST00000673850,ENST00000398975,ENST00000673977,ENST00000520267,ENST00000673830,ENST00000674050,ENST00000673914,ENST00000673931,ENST00000645393,ENST00000517713,ENST00000518052,ENST00000673755,ENST00000478219,ENST00000354547,ENST00000522165,ENST00000674124,ENST00000673736,ENST00000674121,ENST00000398969,ENST00000673842,ENST00000674008,ENST00000674040,ENST00000673681,ENST00000673927,ENST00000673802,ENST00000673641
ENSG00000197471	10.1269	-0.00335351	0.0736418	0.700804	0.997975	16	SPN	protein_coding	ENST00000360121,ENST00000561857,ENST00000436527,ENST00000563039,ENST00000652691,ENST00000395389
ENSG00000197472	8.90718	0.00626572	0.0742891	0.477467	0.997975	1	ZNF695	protein_coding	ENST00000366504,ENST00000339986,ENST00000479214,ENST00000498046,ENST00000491337,ENST00000487338
ENSG00000197479	47.1178	0.00238332	0.0373646	0.610997	0.997975	5	PCDHB11	protein_coding	ENST00000624887,ENST00000354757
ENSG00000197483	176.684	0.000120573	0.0172107	0.9534	0.997975	19	ZNF628	protein_coding	ENST00000598519,ENST00000391718,ENST00000591164
ENSG00000197496	21.8643	0.017597	0.125216	0.18107	0.997975	20	SLC2A10	protein_coding	ENST00000359271,ENST00000486000,ENST00000611837
ENSG00000197497	39.3877	0.0082432	0.0623333	0.265476	0.997975	19	ZNF665	protein_coding	ENST00000597544,ENST00000396424,ENST00000596373,ENST00000600412,ENST00000596564,ENST00000650736,ENST00000598440
ENSG00000197498	166.617	-0.00661028	0.0563199	0.32674	0.997975	6	RPF2	protein_coding	ENST00000441448,ENST00000425871,ENST00000607388,ENST00000368864
ENSG00000197530	1320.6	0.00452055	0.0410934	0.348558	0.997975	1	MIB2	protein_coding	ENST00000486072,ENST00000483015,ENST00000487053,ENST00000511502,ENST00000507229,ENST00000507082,ENST00000511910,ENST00000477990,ENST00000464570,ENST00000355826,ENST00000489635,ENST00000479659,ENST00000512004,ENST00000378712,ENST00000514363,ENST00000508455,ENST00000505820,ENST00000508148,ENST00000463492,ENST00000504599,ENST00000520777,ENST00000473511,ENST00000470373,ENST00000502470,ENST00000505370,ENST00000467597,ENST00000506488,ENST00000378708,ENST00000514234,ENST00000518681,ENST00000503789,ENST00000510793
ENSG00000197535	7573.03	0.00227544	0.0331047	0.576168	0.997975	15	MYO5A	protein_coding	ENST00000358212,ENST00000399229,ENST00000556196,ENST00000568914,ENST00000613858,ENST00000399233,ENST00000399231,ENST00000465290,ENST00000469611,ENST00000399228,ENST00000553916,ENST00000356338,ENST00000561810
ENSG00000197540	10.6004	0.00154394	0.0692608	0.853762	0.997975	19	GZMM	protein_coding	ENST00000264553,ENST00000592501
ENSG00000197548	169.885	0.0018132	0.0216979	0.446237	0.997975	3	ATG7	protein_coding	ENST00000424071,ENST00000444619,ENST00000418682,ENST00000446110,ENST00000427759,ENST00000423116,ENST00000435760,ENST00000461278,ENST00000434066,ENST00000464282,ENST00000451513,ENST00000414717,ENST00000419112,ENST00000460444,ENST00000354449,ENST00000467121,ENST00000460291,ENST00000470474,ENST00000469654,ENST00000446450,ENST00000488924,ENST00000478638,ENST00000451830,ENST00000354956
ENSG00000197555	473.391	0.00035694	0.0142957	0.827263	0.997975	14	SIPA1L1	protein_coding	ENST00000555066,ENST00000557151,ENST00000555818,ENST00000557712,ENST00000537413,ENST00000381232,ENST00000554362,ENST00000556408,ENST00000554874,ENST00000556959,ENST00000555989,ENST00000557469,ENST00000556780,ENST00000358550,ENST00000554126,ENST00000555652,ENST00000553453,ENST00000554960
ENSG00000197557	144.827	-0.00173088	0.0297069	0.636859	0.997975	2	TTC30A	protein_coding	ENST00000355689
ENSG00000197558	35.7224	-0.00689089	0.0702729	0.413085	0.997975	7	SSPO	transcribed_unitary_pseudogene	ENST00000486824,ENST00000493502,ENST00000472850,ENST00000475488,ENST00000465639,ENST00000481772,ENST00000461331,ENST00000378016,ENST00000492965,ENST00000488835
ENSG00000197562	913.799	-6.27213e-05	0.0123786	0.964246	0.997975	16	RAB40C	protein_coding	ENST00000535977,ENST00000538492,ENST00000509637,ENST00000248139,ENST00000539661,ENST00000565511,ENST00000568586,ENST00000561781,ENST00000566290,ENST00000563109,ENST00000569575,ENST00000564703
ENSG00000197563	159.318	-0.00238574	0.0331603	0.556341	0.997975	18	PIGN	protein_coding	ENST00000638183,ENST00000639372,ENST00000589339,ENST00000585344,ENST00000589414,ENST00000640682,ENST00000638424,ENST00000640248,ENST00000639681,ENST00000592803,ENST00000640145,ENST00000587134,ENST00000588748,ENST00000586566,ENST00000638936,ENST00000639491,ENST00000638977,ENST00000589720,ENST00000640170,ENST00000357637,ENST00000588571,ENST00000639600,ENST00000591238,ENST00000639902,ENST00000587942,ENST00000639214,ENST00000638591,ENST00000638329,ENST00000639342,ENST00000638369,ENST00000640540,ENST00000590948,ENST00000640252,ENST00000400334,ENST00000640050,ENST00000638858,ENST00000585458,ENST00000590765,ENST00000638435,ENST00000593225,ENST00000640593,ENST00000585923,ENST00000585926,ENST00000639174,ENST00000640876,ENST00000640704,ENST00000638904,ENST00000639912,ENST00000640268,ENST00000638167,ENST00000639758
ENSG00000197565	330.187	0.00825993	0.0932473	0.419126	0.997975	X	COL4A6	protein_coding	ENST00000621266,ENST00000477085,ENST00000487645,ENST00000372216,ENST00000538570,ENST00000394872,ENST00000545689,ENST00000334504,ENST00000461897,ENST00000468338
ENSG00000197566	213.537	-0.00316843	0.031637	0.38086	0.997975	17	ZNF624	protein_coding	ENST00000579528,ENST00000579983,ENST00000311331,ENST00000423860,ENST00000583766
ENSG00000197568	32.9457	0.00269809	0.0403417	0.594106	0.997975	1	HHLA3	protein_coding	ENST00000359875,ENST00000463058,ENST00000531950,ENST00000486110,ENST00000370940,ENST00000525653,ENST00000361764
ENSG00000197579	382.572	0.000516514	0.0164704	0.7879	0.997975	9	TOPORS	protein_coding	ENST00000379858,ENST00000360538
ENSG00000197580	20.0212	0.00365012	0.0611388	0.630321	0.997975	11	BCO2	protein_coding	ENST00000525175,ENST00000461480,ENST00000534550,ENST00000460924,ENST00000531003,ENST00000532593,ENST00000361053,ENST00000534122,ENST00000530677,ENST00000527939,ENST00000494860,ENST00000531169,ENST00000532673,ENST00000526088,ENST00000357685,ENST00000438022,ENST00000527198,ENST00000532612,ENST00000532716
ENSG00000197586	1974.39	0.00419251	0.0305307	0.192333	0.997975	20	ENTPD6	protein_coding	ENST00000417467,ENST00000481322,ENST00000433259,ENST00000463734,ENST00000376652,ENST00000418890,ENST00000447877,ENST00000485936,ENST00000490187,ENST00000439162,ENST00000354989,ENST00000433417,ENST00000360031,ENST00000427553,ENST00000425813,ENST00000435520,ENST00000471478,ENST00000376666
ENSG00000197588	67.2425	0.00984479	0.131624	0.257272	0.997975	19	KLKP1	transcribed_unprocessed_pseudogene	ENST00000597246,ENST00000595979,ENST00000600104
ENSG00000197599	92.8611	0.00224331	0.051308	0.732003	0.997975	16	CCDC154	protein_coding	ENST00000463299,ENST00000389176,ENST00000483702,ENST00000409671
ENSG00000197601	990.143	-0.00162303	0.0210834	0.48812	0.997975	11	FAR1	protein_coding	ENST00000527202,ENST00000532502,ENST00000532701,ENST00000354817,ENST00000524933,ENST00000532769
ENSG00000197603	804.602	0.00601124	0.0432194	0.219637	0.997975	5	CPLANE1	protein_coding	ENST00000509849,ENST00000511824,ENST00000508405,ENST00000509957,ENST00000508244,ENST00000515380,ENST00000512288,ENST00000511210,ENST00000511781,ENST00000651892,ENST00000505431,ENST00000510830,ENST00000505121,ENST00000514429,ENST00000425232,ENST00000504716
ENSG00000197608	280.505	-0.00020211	0.0210682	0.93826	0.997975	19	ZNF841	protein_coding	ENST00000389534,ENST00000595599,ENST00000594440,ENST00000601738,ENST00000594295,ENST00000426391,ENST00000599430
ENSG00000197619	190.046	-0.00144978	0.0224525	0.578443	0.997975	19	ZNF615	protein_coding	ENST00000599631,ENST00000599115,ENST00000595114,ENST00000597905,ENST00000618487,ENST00000593650,ENST00000597747,ENST00000376716,ENST00000391795,ENST00000601178,ENST00000599177,ENST00000594083,ENST00000598071,ENST00000602063,ENST00000618049
ENSG00000197622	995.627	0.000168695	0.0187572	0.941035	0.997975	1	CDC42SE1	protein_coding	ENST00000470278,ENST00000491825,ENST00000483763,ENST00000439374,ENST00000540998,ENST00000357235,ENST00000492796
ENSG00000197629	26.4595	-0.00885108	0.0856033	0.368723	0.997975	11	MPEG1	protein_coding	ENST00000361050
ENSG00000197647	135.394	-0.0025038	0.0338868	0.545453	0.997975	19	ZNF433	protein_coding	ENST00000547560,ENST00000419886,ENST00000455504,ENST00000548669,ENST00000550507,ENST00000411841,ENST00000478765,ENST00000552904,ENST00000344980,ENST00000550745
ENSG00000197653	24.3579	0.00935842	0.0765547	0.300845	0.997975	12	DNAH10	protein_coding	ENST00000409039,ENST00000673944,ENST00000447853,ENST00000492261,ENST00000638045,ENST00000538983,ENST00000614082,ENST00000497783,ENST00000545078,ENST00000467219,ENST00000540041
ENSG00000197694	17372.8	0.00532541	0.0365298	0.179876	0.997975	9	SPTAN1	protein_coding	ENST00000628867,ENST00000636939,ENST00000631315,ENST00000631121,ENST00000637032,ENST00000627441,ENST00000472211,ENST00000629047,ENST00000625980,ENST00000635853,ENST00000636010,ENST00000628614,ENST00000637820,ENST00000461855,ENST00000629089,ENST00000637867,ENST00000637903,ENST00000627809,ENST00000358161,ENST00000672130,ENST00000636257,ENST00000629137,ENST00000630804,ENST00000630147,ENST00000636337,ENST00000637434,ENST00000372739,ENST00000497216,ENST00000630866,ENST00000636483,ENST00000475367,ENST00000476825,ENST00000372731,ENST00000630981,ENST00000491712,ENST00000625282,ENST00000630763,ENST00000629378,ENST00000635806
ENSG00000197696	32.9588	-0.0104175	0.0758303	0.245559	0.997975	15	NMB	protein_coding	ENST00000394588,ENST00000360476
ENSG00000197702	178.483	-0.000155352	0.0415465	0.977205	0.997975	11	PARVA	protein_coding	ENST00000334956,ENST00000530755,ENST00000526746,ENST00000528916,ENST00000533345,ENST00000533392
ENSG00000197705	226.448	-0.0069926	0.044668	0.163722	0.997975	18	KLHL14	protein_coding	ENST00000359358,ENST00000358095,ENST00000583263
ENSG00000197712	43.2161	0.0087049	0.0935507	0.398107	0.997975	4	FAM114A1	protein_coding	ENST00000358869,ENST00000513966,ENST00000510213,ENST00000515037,ENST00000508737,ENST00000512889
ENSG00000197713	417.658	-0.000823394	0.0227548	0.767931	0.997975	2	RPE	protein_coding	ENST00000435437,ENST00000408981,ENST00000445268,ENST00000411934,ENST00000438204,ENST00000438191,ENST00000429921,ENST00000438265,ENST00000454822,ENST00000354506,ENST00000436630,ENST00000453724,ENST00000359429,ENST00000429907,ENST00000441588,ENST00000452025
ENSG00000197714	44.1448	-0.00241316	0.0437746	0.665306	0.997975	19	ZNF460	protein_coding	ENST00000537645,ENST00000360338,ENST00000599602
ENSG00000197724	1827.06	0.000628063	0.0155584	0.722446	0.997975	9	PHF2	protein_coding	ENST00000610682,ENST00000375376,ENST00000359246
ENSG00000197728	311.47	0.000119276	0.0148251	0.945027	0.997975	12	RPS26	protein_coding	ENST00000548590,ENST00000552361,ENST00000646449,ENST00000356464
ENSG00000197744	69.884	-0.00169538	0.0366731	0.717737	0.997975	5	PTMAP2	processed_pseudogene	ENST00000397627
ENSG00000197746	10358.8	0.00164638	0.0148453	0.244285	0.997975	10	PSAP	protein_coding	ENST00000394936,ENST00000394934,ENST00000493143,ENST00000495196,ENST00000610929,ENST00000633965
ENSG00000197748	34.5813	-0.00221913	0.0426913	0.684169	0.997975	10	CFAP43	protein_coding	ENST00000278064,ENST00000357060,ENST00000369720,ENST00000457071,ENST00000434629,ENST00000479392,ENST00000369719
ENSG00000197753	25.9222	0.000408457	0.0414057	0.939872	0.997975	6	LHFPL5	protein_coding	ENST00000651132,ENST00000652718,ENST00000360215,ENST00000651676,ENST00000496656,ENST00000651994
ENSG00000197756	6034.53	0.000170954	0.0134537	0.911538	0.997975	2	RPL37A	protein_coding	ENST00000487233,ENST00000420712,ENST00000478153,ENST00000446558,ENST00000491306,ENST00000441179,ENST00000456586,ENST00000359681,ENST00000490649,ENST00000600880,ENST00000624436,ENST00000427280,ENST00000598925
ENSG00000197763	41.2661	0.000148142	0.0347271	0.973939	0.997975	3	TXNRD3	protein_coding	ENST00000523403,ENST00000524230,ENST00000518740
ENSG00000197766	26.4556	-0.00927337	0.0696766	0.262368	0.997975	19	CFD	protein_coding	ENST00000592860,ENST00000327726
ENSG00000197768	6.32058	-0.00361529	0.119606	0.623245	0.997975	9	STPG3	protein_coding	ENST00000620716,ENST00000388931,ENST00000412566,ENST00000610325,ENST00000611378,ENST00000622761,ENST00000620243
ENSG00000197771	830.241	-0.0018971	0.0175091	0.268481	0.997975	10	MCMBP	protein_coding	ENST00000466047,ENST00000569515,ENST00000369077,ENST00000495407,ENST00000360003
ENSG00000197774	439.3	0.00318721	0.039354	0.509387	0.997975	16	EME2	protein_coding	ENST00000564182,ENST00000565326,ENST00000561903,ENST00000570069,ENST00000568449,ENST00000561564
ENSG00000197776	81.7599	-0.0094821	0.0619414	0.193668	0.997975	14	KLHDC1	protein_coding	ENST00000556392,ENST00000554512,ENST00000553274,ENST00000555704,ENST00000359332,ENST00000557128
ENSG00000197779	168.52	0.00982309	0.0584294	0.150478	0.997975	X	ZNF81	protein_coding	ENST00000376954,ENST00000483520,ENST00000376950,ENST00000334937,ENST00000338637
ENSG00000197780	304.158	-0.00509304	0.0392479	0.249155	0.997975	1	TAF13	protein_coding	ENST00000338366,ENST00000461096
ENSG00000197782	181.947	0.000281511	0.0205706	0.911533	0.997975	19	ZNF780A	protein_coding	ENST00000414720,ENST00000450241,ENST00000455521,ENST00000601688,ENST00000601715,ENST00000594395,ENST00000595773,ENST00000599972,ENST00000599368,ENST00000340963,ENST00000595687
ENSG00000197785	262.631	0.000362947	0.0194824	0.878354	0.997975	1	ATAD3A	protein_coding	ENST00000536055,ENST00000378755,ENST00000400830,ENST00000672388,ENST00000429957,ENST00000439513,ENST00000378756,ENST00000339113
ENSG00000197798	254.113	-0.00176738	0.0186257	0.354307	0.997975	11	FAM118B	protein_coding	ENST00000525728,ENST00000627851,ENST00000533050,ENST00000529731,ENST00000525338,ENST00000528985,ENST00000531935,ENST00000530043,ENST00000527247,ENST00000360194
ENSG00000197808	208.056	-0.0081476	0.0482404	0.137098	0.997975	19	ZNF461	protein_coding	ENST00000614133,ENST00000591827,ENST00000396893,ENST00000591370,ENST00000588844,ENST00000589442,ENST00000590487,ENST00000360357,ENST00000588268,ENST00000592496,ENST00000592829,ENST00000618437,ENST00000590361,ENST00000540605
ENSG00000197816	21.2457	-0.00319878	0.0550122	0.644006	0.997975	9	CCDC180	protein_coding	ENST00000530551,ENST00000528678,ENST00000534189,ENST00000460482,ENST00000487976,ENST00000529487,ENST00000494917,ENST00000527182,ENST00000483504,ENST00000526038,ENST00000471314,ENST00000530011,ENST00000472746
ENSG00000197822	8.82583	0.00723101	0.0866221	0.459695	0.997975	5	OCLN	protein_coding	ENST00000510666,ENST00000538151,ENST00000396442,ENST00000355237,ENST00000514370
ENSG00000197837	38.2282	0.00157657	0.037822	0.745854	0.997975	12	H4-16	protein_coding	ENST00000358064,ENST00000540565,ENST00000537096,ENST00000537853,ENST00000541592,ENST00000539745
ENSG00000197841	244.687	-0.00360003	0.0279342	0.217005	0.997975	19	ZNF181	protein_coding	ENST00000459757,ENST00000492450,ENST00000599244,ENST00000595708,ENST00000392232,ENST00000593781,ENST00000448715
ENSG00000197847	50.746	-0.00208275	0.0368023	0.65446	0.997975	11	SLC22A20P	transcribed_unitary_pseudogene	ENST00000525264,ENST00000534471,ENST00000525437,ENST00000530038,ENST00000529062
ENSG00000197852	77.2832	0.00315917	0.0372234	0.483835	0.997975	1	INKA2	protein_coding	ENST00000534365,ENST00000444059,ENST00000527621,ENST00000527570,ENST00000357260
ENSG00000197857	140.377	0.00245654	0.0318351	0.521579	0.997975	19	ZNF44	protein_coding	ENST00000483826,ENST00000397742,ENST00000393337,ENST00000356109,ENST00000354656,ENST00000355684,ENST00000597563,ENST00000600003
ENSG00000197858	629.829	0.0021747	0.0205392	0.298129	0.997975	8	GPAA1	protein_coding	ENST00000524418,ENST00000525087,ENST00000532758,ENST00000361036,ENST00000531593,ENST00000355091,ENST00000525308,ENST00000530633,ENST00000528073,ENST00000527144,ENST00000526233,ENST00000534072,ENST00000530258,ENST00000529638,ENST00000527653,ENST00000530796,ENST00000529503,ENST00000526341
ENSG00000197859	123.821	0.00842779	0.053024	0.16902	0.997975	9	ADAMTSL2	protein_coding	ENST00000651351,ENST00000354484,ENST00000393060,ENST00000393061
ENSG00000197860	497.783	-0.00134497	0.0198654	0.54684	0.997975	5	SGTB	protein_coding	ENST00000381007,ENST00000506816
ENSG00000197863	106.853	-0.00197776	0.0257285	0.507412	0.997975	19	ZNF790	protein_coding	ENST00000614179,ENST00000615484,ENST00000528994,ENST00000527645,ENST00000613249,ENST00000586323,ENST00000356725,ENST00000525288
ENSG00000197872	1557.02	-0.000924301	0.0243698	0.759053	0.997975	2	CYRIA	protein_coding	ENST00000406434,ENST00000451689,ENST00000445605,ENST00000469507,ENST00000381323
ENSG00000197879	483.631	-0.00038968	0.0262171	0.907058	0.997975	17	MYO1C	protein_coding	ENST00000573961,ENST00000574341,ENST00000573853,ENST00000574308,ENST00000570984,ENST00000575864,ENST00000571851,ENST00000575011,ENST00000545534,ENST00000361007,ENST00000648446,ENST00000572615,ENST00000575158,ENST00000570490,ENST00000646049,ENST00000575335,ENST00000571615,ENST00000648651,ENST00000573198,ENST00000576822
ENSG00000197885	387.092	-0.00313731	0.0302787	0.356118	0.997975	3	NKIRAS1	protein_coding	ENST00000421515,ENST00000388759,ENST00000415901,ENST00000437230,ENST00000416026,ENST00000412028,ENST00000425478,ENST00000443659,ENST00000614374
ENSG00000197889	6.82468	0.00213085	0.0711879	0.80271	0.997975	10	MEIG1	protein_coding	ENST00000407572,ENST00000378240,ENST00000477770,ENST00000496225,ENST00000467536
ENSG00000197892	164.568	0.00121361	0.0195393	0.584478	0.997975	8	KIF13B	protein_coding	ENST00000523968,ENST00000521515,ENST00000524189,ENST00000522355,ENST00000522846,ENST00000523130
ENSG00000197894	903.601	-0.0010705	0.0147831	0.486425	0.997975	4	ADH5	protein_coding	ENST00000512604,ENST00000503130,ENST00000512659,ENST00000512621,ENST00000508511,ENST00000512991,ENST00000502590,ENST00000502386,ENST00000626055,ENST00000505652,ENST00000296412,ENST00000507102,ENST00000508146
ENSG00000197903	43.0808	-0.00916505	0.0639846	0.226016	0.997975	6	H2BC12	protein_coding	ENST00000356950
ENSG00000197905	7.5756	-0.00118648	0.0925709	0.898775	0.997975	12	TEAD4	protein_coding	ENST00000397122,ENST00000540314,ENST00000544666,ENST00000543035,ENST00000359864,ENST00000358409,ENST00000536826,ENST00000443986
ENSG00000197912	1026.02	-0.00120456	0.0272832	0.723142	0.997975	16	SPG7	protein_coding	ENST00000646445,ENST00000647032,ENST00000644748,ENST00000566371,ENST00000644930,ENST00000647239,ENST00000569820,ENST00000645354,ENST00000647302,ENST00000643307,ENST00000644210,ENST00000646531,ENST00000646454,ENST00000643668,ENST00000642226,ENST00000645842,ENST00000647227,ENST00000561945,ENST00000645042,ENST00000643496,ENST00000645533,ENST00000562775,ENST00000644225,ENST00000568205,ENST00000646589,ENST00000642334,ENST00000646263,ENST00000564047,ENST00000643409,ENST00000642427,ENST00000642814,ENST00000643957,ENST00000643954,ENST00000644061,ENST00000611189,ENST00000647476,ENST00000645944,ENST00000643178,ENST00000642436,ENST00000647079,ENST00000643649,ENST00000563218,ENST00000567138,ENST00000643724,ENST00000645258,ENST00000563783,ENST00000566682,ENST00000646716,ENST00000645897,ENST00000644171,ENST00000645818,ENST00000645952,ENST00000646005,ENST00000644464,ENST00000341316,ENST00000643105,ENST00000561911,ENST00000643734,ENST00000645392,ENST00000643345,ENST00000644556,ENST00000646707,ENST00000561702,ENST00000644671,ENST00000646399,ENST00000642263,ENST00000644498,ENST00000566221,ENST00000646958,ENST00000569720,ENST00000568151,ENST00000643350,ENST00000644781,ENST00000569363,ENST00000646303,ENST00000645977,ENST00000642984,ENST00000644281,ENST00000645742,ENST00000564409,ENST00000642371,ENST00000647491,ENST00000565370,ENST00000646826,ENST00000645886,ENST00000644044,ENST00000568509,ENST00000644751,ENST00000647123,ENST00000644901,ENST00000565891,ENST00000268704,ENST00000645063,ENST00000643370,ENST00000646930,ENST00000646543
ENSG00000197921	6.7741	-0.00146383	0.0770786	0.869513	0.997975	1	HES5	protein_coding	ENST00000378453
ENSG00000197928	579.705	0.00122676	0.0210866	0.617322	0.997975	19	ZNF677	protein_coding	ENST00000598513,ENST00000598806,ENST00000601828,ENST00000599328,ENST00000593539,ENST00000333952,ENST00000595293,ENST00000594681,ENST00000599012,ENST00000594517,ENST00000601413
ENSG00000197930	854.089	-0.00133131	0.0185347	0.511545	0.997975	14	ERO1A	protein_coding	ENST00000557178,ENST00000554019,ENST00000553714,ENST00000555069,ENST00000554251,ENST00000556769,ENST00000556039,ENST00000556223,ENST00000629528,ENST00000395686,ENST00000556358
ENSG00000197933	57.5839	0.00380182	0.0454909	0.498576	0.997975	19	ZNF823	protein_coding	ENST00000431998,ENST00000341191,ENST00000440527,ENST00000586121
ENSG00000197935	176.521	0.000366102	0.0215632	0.89096	0.997975	6	ZNF311	protein_coding	ENST00000483450,ENST00000377179
ENSG00000197937	221.478	-0.00129715	0.019671	0.558291	0.997975	19	ZNF347	protein_coding	ENST00000601804,ENST00000601469,ENST00000334197,ENST00000599096,ENST00000595967,ENST00000452676,ENST00000595710,ENST00000597183
ENSG00000197948	264.339	0.000328763	0.0299953	0.932407	0.997975	5	FCHSD1	protein_coding	ENST00000522386,ENST00000522763,ENST00000518160,ENST00000519800,ENST00000523856,ENST00000522783,ENST00000520747,ENST00000522126,ENST00000435817,ENST00000518499
ENSG00000197951	522.675	0.00442826	0.0350313	0.252788	0.997975	19	ZNF71	protein_coding	ENST00000594944,ENST00000328070,ENST00000599599
ENSG00000197958	3129.12	0.000538739	0.0213975	0.837707	0.997975	9	RPL12	protein_coding	ENST00000497825,ENST00000536368,ENST00000497322,ENST00000361436,ENST00000483598
ENSG00000197959	2082.38	-0.00262743	0.0312117	0.476533	0.997975	1	DNM3	protein_coding	ENST00000367733,ENST00000367731,ENST00000491124,ENST00000355305,ENST00000627582,ENST00000485254,ENST00000523513,ENST00000520906
ENSG00000197961	572.347	-0.0047465	0.0420351	0.335146	0.997975	19	ZNF121	protein_coding	ENST00000320451,ENST00000591447,ENST00000586602
ENSG00000197965	1561.82	0.000360291	0.010816	0.756972	0.997975	1	MPZL1	protein_coding	ENST00000359523,ENST00000367853,ENST00000474859,ENST00000474729,ENST00000465787,ENST00000448405,ENST00000498279,ENST00000464954,ENST00000487858,ENST00000403379,ENST00000392121
ENSG00000197969	335.863	-0.000124098	0.0214168	0.962817	0.997975	9	VPS13A	protein_coding	ENST00000539950,ENST00000376646,ENST00000419472,ENST00000360280,ENST00000423463,ENST00000471439,ENST00000484581,ENST00000493341,ENST00000355766,ENST00000467124,ENST00000643348,ENST00000376636,ENST00000645632
ENSG00000197976	1183.66	0.000403562	0.0238047	0.892659	0.997975	X	AKAP17A	protein_coding	ENST00000381261,ENST00000474361,ENST00000313871
ENSG00000197977	217.325	0.0013078	0.0230263	0.632502	0.997975	6	ELOVL2	protein_coding	ENST00000354666
ENSG00000197978	80.4483	-0.00616871	0.0459955	0.244271	0.997975	15	GOLGA6L9	protein_coding	ENST00000618706,ENST00000558668,ENST00000618348
ENSG00000197980	9.20064	0.000604914	0.0666158	0.940904	0.997975	3	LEKR1	protein_coding	ENST00000489350,ENST00000467376,ENST00000498839,ENST00000491763,ENST00000640869,ENST00000470811,ENST00000477399,ENST00000356539,ENST00000495252,ENST00000465728,ENST00000485017,ENST00000483177
ENSG00000197982	496.338	0.00351568	0.0274	0.217344	0.997975	1	C1orf122	protein_coding	ENST00000419397,ENST00000468084,ENST00000373042,ENST00000373043
ENSG00000197989	229.199	-0.0023983	0.0296928	0.494044	0.997975	1	SNHG12	lncRNA	ENST00000464115,ENST00000650239,ENST00000474814,ENST00000461832,ENST00000461448,ENST00000481368,ENST00000483436,ENST00000648127,ENST00000648327,ENST00000481220,ENST00000531126,ENST00000475441,ENST00000470977,ENST00000488745,ENST00000464612,ENST00000650259,ENST00000648251
ENSG00000197993	8.9162	-0.00275695	0.0679256	0.738698	0.997975	7	KEL	protein_coding	ENST00000478969,ENST00000476829,ENST00000494148,ENST00000355265,ENST00000479768,ENST00000467543,ENST00000465697,ENST00000460479,ENST00000470850
ENSG00000198000	390.077	0.000509182	0.0129709	0.721105	0.997975	9	NOL8	protein_coding	ENST00000543985,ENST00000544321,ENST00000482475,ENST00000538215,ENST00000536593,ENST00000360868,ENST00000433029,ENST00000536624,ENST00000542053,ENST00000467230,ENST00000542613,ENST00000542573,ENST00000535649,ENST00000543260,ENST00000463593,ENST00000545444,ENST00000535807,ENST00000477862,ENST00000538802,ENST00000434228,ENST00000442668,ENST00000411621,ENST00000535387,ENST00000544867,ENST00000432670,ENST00000421075,ENST00000445919,ENST00000358855,ENST00000545558
ENSG00000198001	36.3752	-0.00102533	0.0453783	0.861961	0.997975	12	IRAK4	protein_coding	ENST00000431837,ENST00000552309,ENST00000550615,ENST00000550616,ENST00000547928,ENST00000547521,ENST00000547101,ENST00000551736,ENST00000613694,ENST00000550361,ENST00000448290,ENST00000546780,ENST00000550386,ENST00000440781
ENSG00000198003	27.3242	-0.00257401	0.0540363	0.707133	0.997975	19	CCDC151	protein_coding	ENST00000591345,ENST00000356392,ENST00000593281,ENST00000586836,ENST00000591179
ENSG00000198018	255.185	0.00193486	0.0223117	0.428119	0.997975	10	ENTPD7	protein_coding	ENST00000370489,ENST00000472998
ENSG00000198026	579.972	0.00135391	0.0220336	0.598205	0.997975	20	ZNF335	protein_coding	ENST00000494955,ENST00000322927,ENST00000475002,ENST00000476822
ENSG00000198034	5214.76	-0.00164875	0.0160123	0.290782	0.997975	X	RPS4X	protein_coding	ENST00000492695,ENST00000486733,ENST00000470671,ENST00000373626,ENST00000316084
ENSG00000198039	97.5615	-0.00199095	0.0280548	0.552487	0.997975	7	ZNF273	protein_coding	ENST00000476120,ENST00000471926,ENST00000527278,ENST00000476730,ENST00000489672,ENST00000465954,ENST00000395375
ENSG00000198040	1709.96	-0.00114827	0.0175974	0.553598	0.997975	12	ZNF84	protein_coding	ENST00000535439,ENST00000438628,ENST00000540031,ENST00000327668,ENST00000543758,ENST00000545299,ENST00000441040,ENST00000536123,ENST00000392319,ENST00000542358,ENST00000543310,ENST00000539686,ENST00000543124,ENST00000542874,ENST00000539354,ENST00000539098
ENSG00000198042	252.055	-0.000930662	0.0177652	0.645606	0.997975	8	MAK16	protein_coding	ENST00000520763,ENST00000360128,ENST00000517567,ENST00000519089,ENST00000518389
ENSG00000198046	255.503	-0.00224736	0.0220277	0.328876	0.997975	19	ZNF667	protein_coding	ENST00000589652,ENST00000629654,ENST00000504904,ENST00000591790,ENST00000292069,ENST00000592189,ENST00000587555,ENST00000589946
ENSG00000198049	14.5024	0.0162744	0.106957	0.182637	0.997975	1	AVPR1B	protein_coding	ENST00000367126,ENST00000612906
ENSG00000198053	322.622	-0.00214297	0.0219046	0.354012	0.997975	20	SIRPA	protein_coding	ENST00000358771,ENST00000622179,ENST00000400068,ENST00000356025
ENSG00000198055	667.316	0.00229932	0.0202462	0.254761	0.997975	5	GRK6	protein_coding	ENST00000355958,ENST00000507633,ENST00000393576,ENST00000528793,ENST00000515666,ENST00000511244,ENST00000506296,ENST00000502598,ENST00000512684,ENST00000508705,ENST00000355472
ENSG00000198056	118.109	-0.000485577	0.0324302	0.908163	0.997975	12	PRIM1	protein_coding	ENST00000338193,ENST00000550224,ENST00000550770,ENST00000546761,ENST00000548173,ENST00000552408,ENST00000549549,ENST00000552590,ENST00000672280
ENSG00000198060	719.544	-0.00151275	0.0178808	0.418448	0.997975	10	MARCHF5	protein_coding	ENST00000358935,ENST00000462465,ENST00000467521,ENST00000492319
ENSG00000198081	308.293	-0.0012003	0.0178577	0.54088	0.997975	18	ZBTB14	protein_coding	ENST00000615385,ENST00000582135,ENST00000585253,ENST00000357006,ENST00000582388,ENST00000400143,ENST00000614697,ENST00000651870,ENST00000578327
ENSG00000198087	207.263	0.000870972	0.0446002	0.880756	0.997975	6	CD2AP	protein_coding	ENST00000359314,ENST00000463175,ENST00000479857,ENST00000486693,ENST00000477159
ENSG00000198089	247.329	-0.00143995	0.0266639	0.659025	0.997975	22	SFI1	protein_coding	ENST00000484806,ENST00000478887,ENST00000411518,ENST00000540643,ENST00000450787,ENST00000357852,ENST00000524296,ENST00000400289,ENST00000476010,ENST00000432498,ENST00000467357,ENST00000474741,ENST00000465437,ENST00000464333,ENST00000452250,ENST00000444859,ENST00000495107,ENST00000443011,ENST00000465646,ENST00000425671,ENST00000476577,ENST00000488883,ENST00000491973,ENST00000463436,ENST00000486708,ENST00000382162,ENST00000466991,ENST00000400288,ENST00000417682
ENSG00000198093	279.611	-0.0028644	0.0250478	0.274133	0.997975	19	ZNF649	protein_coding	ENST00000354957,ENST00000600738,ENST00000595418,ENST00000599671,ENST00000599530,ENST00000596690,ENST00000597882
ENSG00000198105	1014.28	-0.00487786	0.0373324	0.240398	0.997975	10	ZNF248	protein_coding	ENST00000611278,ENST00000357328,ENST00000374648,ENST00000485560,ENST00000395874,ENST00000494133,ENST00000615949,ENST00000395867,ENST00000395873
ENSG00000198113	65.7783	0.00209328	0.0716677	0.806912	0.997975	9	TOR4A	protein_coding	ENST00000357503
ENSG00000198121	29.0105	-0.00319942	0.0560477	0.649636	0.997975	9	LPAR1	protein_coding	ENST00000374430,ENST00000374431,ENST00000358883,ENST00000541779,ENST00000441240
ENSG00000198130	143.356	0.000668044	0.0184102	0.758812	0.997975	2	HIBCH	protein_coding	ENST00000485992,ENST00000410045,ENST00000489269,ENST00000495792,ENST00000416732,ENST00000486981,ENST00000489147,ENST00000399855,ENST00000409820,ENST00000359678,ENST00000409934,ENST00000392333,ENST00000392332,ENST00000414928
ENSG00000198131	223.041	0.00172738	0.0216836	0.472604	0.997975	19	ZNF544	protein_coding	ENST00000600775,ENST00000651034,ENST00000598880,ENST00000600220,ENST00000594384,ENST00000597240,ENST00000594303,ENST00000602260,ENST00000627781,ENST00000599227,ENST00000595981,ENST00000599953,ENST00000269829,ENST00000652201,ENST00000600044,ENST00000599714,ENST00000596652,ENST00000596597,ENST00000596929,ENST00000597564,ENST00000596825,ENST00000596677
ENSG00000198133	838.821	0.00191092	0.027362	0.55805	0.997975	14	TMEM229B	protein_coding	ENST00000554278,ENST00000557779,ENST00000357461,ENST00000555638,ENST00000557006,ENST00000554480,ENST00000554675,ENST00000555994
ENSG00000198134	9.53794	-0.00130121	0.0712671	0.878741	0.997975	12	PTMAP9	processed_pseudogene	ENST00000539347
ENSG00000198146	1434.36	-0.0038367	0.0348633	0.334425	0.997975	15	ZNF770	protein_coding	ENST00000356321,ENST00000559564
ENSG00000198155	33.1747	0.00145051	0.0439129	0.798682	0.997975	4	ZNF876P	transcribed_unprocessed_pseudogene	ENST00000398732,ENST00000356347
ENSG00000198157	29.0476	-0.00798012	0.0663968	0.314297	0.997975	X	HMGN5	protein_coding	ENST00000447319,ENST00000373250,ENST00000451455,ENST00000430960,ENST00000491275,ENST00000358130,ENST00000436386
ENSG00000198160	336.414	-0.00321847	0.0347571	0.433608	0.997975	1	MIER1	protein_coding	ENST00000355356,ENST00000371012,ENST00000371018,ENST00000371014,ENST00000371016,ENST00000493357,ENST00000479067,ENST00000355977,ENST00000401041,ENST00000401042,ENST00000357692
ENSG00000198162	1331.28	-0.00160888	0.0196775	0.448144	0.997975	1	MAN1A2	protein_coding	ENST00000421535,ENST00000422329,ENST00000356554,ENST00000449370,ENST00000482811
ENSG00000198168	155.218	-0.0016797	0.0326319	0.682907	0.997975	11	SVIP	protein_coding	ENST00000530199,ENST00000533774,ENST00000354193,ENST00000525670,ENST00000529848
ENSG00000198169	660.836	0.000117115	0.0193389	0.96051	0.997975	8	ZNF251	protein_coding	ENST00000530353,ENST00000524394,ENST00000292562,ENST00000525191
ENSG00000198171	771.937	0.00496381	0.0307946	0.121366	0.997975	20	DDRGK1	protein_coding	ENST00000470203,ENST00000380201,ENST00000496781,ENST00000354488
ENSG00000198176	847.038	-0.000537628	0.0113042	0.652432	0.997975	13	TFDP1	protein_coding	ENST00000475254,ENST00000375370,ENST00000494812,ENST00000464794,ENST00000408980,ENST00000544902,ENST00000465174,ENST00000453989
ENSG00000198182	223.129	0.000171442	0.0138368	0.914189	0.997975	19	ZNF607	protein_coding	ENST00000355202,ENST00000586559,ENST00000395835,ENST00000591664,ENST00000590670
ENSG00000198185	282.848	-0.00143426	0.0213706	0.557166	0.997975	20	ZNF334	protein_coding	ENST00000593880,ENST00000615481,ENST00000457685,ENST00000625284,ENST00000347606,ENST00000596323
ENSG00000198189	44.8351	0.00379022	0.0492588	0.537011	0.997975	4	HSD17B11	protein_coding	ENST00000512344,ENST00000508413,ENST00000507286,ENST00000513854,ENST00000507518,ENST00000502576,ENST00000358290
ENSG00000198198	635.593	0.00149363	0.0280405	0.666085	0.997975	1	SZT2	protein_coding	ENST00000357658,ENST00000638769,ENST00000648058,ENST00000640484,ENST00000639197,ENST00000470897,ENST00000638642,ENST00000460536,ENST00000478140,ENST00000649403,ENST00000638631,ENST00000471177,ENST00000634258,ENST00000406439,ENST00000562955,ENST00000372450,ENST00000639852,ENST00000470139,ENST00000638263
ENSG00000198205	59.7466	-0.00599297	0.0480124	0.286871	0.997975	X	ZXDA	protein_coding	ENST00000358697
ENSG00000198208	859.13	0.0012039	0.0234493	0.669808	0.997975	14	RPS6KL1	protein_coding	ENST00000556776,ENST00000553971,ENST00000553646,ENST00000553315,ENST00000553789,ENST00000556848,ENST00000557413,ENST00000555910,ENST00000557383,ENST00000553894,ENST00000554834,ENST00000555834,ENST00000555009,ENST00000554900,ENST00000354625,ENST00000555647
ENSG00000198216	2060.29	0.000940841	0.0270968	0.782747	0.997975	1	CACNA1E	protein_coding	ENST00000621791,ENST00000358338,ENST00000367567,ENST00000357570,ENST00000360108,ENST00000367570,ENST00000367573,ENST00000524607,ENST00000621551,ENST00000644521,ENST00000533229
ENSG00000198218	1166.37	0.000492815	0.0081029	0.545701	0.997975	3	QRICH1	protein_coding	ENST00000450685,ENST00000469910,ENST00000411682,ENST00000498440,ENST00000357496,ENST00000498392,ENST00000479449,ENST00000489642,ENST00000437939,ENST00000424300,ENST00000430979,ENST00000477021,ENST00000395443
ENSG00000198221	227.384	-0.00205278	0.0389064	0.678741	0.997975	6	AFDN-DT	lncRNA	ENST00000425438,ENST00000417244,ENST00000669546,ENST00000663809
ENSG00000198231	2282.07	0.000341353	0.00975805	0.74089	0.997975	17	DDX42	protein_coding	ENST00000579539,ENST00000582985,ENST00000577940,ENST00000580108,ENST00000581767,ENST00000577978,ENST00000389924,ENST00000359353,ENST00000584951,ENST00000578593,ENST00000457800,ENST00000579511,ENST00000578137,ENST00000581477,ENST00000581135,ENST00000584010,ENST00000578681,ENST00000584261,ENST00000583590
ENSG00000198242	1979.39	0.000830784	0.0164707	0.654328	0.997975	17	RPL23A	protein_coding	ENST00000580755,ENST00000394935,ENST00000496182,ENST00000582736,ENST00000394938,ENST00000578181,ENST00000422514,ENST00000472628,ENST00000355731
ENSG00000198246	135.545	-0.000562209	0.0239157	0.851013	0.997975	10	SLC29A3	protein_coding	ENST00000373189,ENST00000479577,ENST00000643042,ENST00000643752,ENST00000647524,ENST00000642772,ENST00000469204,ENST00000644895,ENST00000645345,ENST00000643619,ENST00000644088,ENST00000642198,ENST00000644591
ENSG00000198252	337.824	-0.0020746	0.0282336	0.53676	0.997975	14	STYX	protein_coding	ENST00000354586,ENST00000556861,ENST00000442123
ENSG00000198258	553.238	0.00268574	0.0247578	0.304917	0.997975	19	UBL5	protein_coding	ENST00000586895,ENST00000589960,ENST00000588595,ENST00000590068,ENST00000588141,ENST00000589372,ENST00000358666,ENST00000593087
ENSG00000198265	436.289	-0.00227411	0.0321547	0.562333	0.997975	17	HELZ	protein_coding	ENST00000579861,ENST00000584641,ENST00000581159,ENST00000580662,ENST00000578783,ENST00000358691,ENST00000580963,ENST00000417253,ENST00000578938,ENST00000582864,ENST00000580168,ENST00000579953
ENSG00000198270	121.56	-0.00187889	0.0246804	0.508682	0.997975	12	TMEM116	protein_coding	ENST00000547878,ENST00000552374,ENST00000437003,ENST00000355445,ENST00000552801,ENST00000550233,ENST00000549537,ENST00000552800,ENST00000549425,ENST00000551297,ENST00000550800,ENST00000546962,ENST00000550831,ENST00000552839,ENST00000548283,ENST00000550037,ENST00000546537,ENST00000550020
ENSG00000198276	497.41	0.000386238	0.0233666	0.895083	0.997975	20	UCKL1	protein_coding	ENST00000483710,ENST00000354216,ENST00000430743,ENST00000369908,ENST00000632800,ENST00000358711,ENST00000492660
ENSG00000198286	8.29907	0.0124082	0.112853	0.28072	0.997975	7	CARD11	protein_coding	ENST00000356408,ENST00000396946,ENST00000480332,ENST00000355508
ENSG00000198301	583.074	-0.000392475	0.0136211	0.79846	0.997975	4	SDAD1	protein_coding	ENST00000502543,ENST00000395710,ENST00000395711,ENST00000356260,ENST00000507396,ENST00000503411,ENST00000515836,ENST00000514710,ENST00000513089,ENST00000504975
ENSG00000198312	9.19946	-0.00920701	0.0918075	0.370641	0.997975	9	BMS1P9	unprocessed_pseudogene	ENST00000457640
ENSG00000198315	711.19	-0.000603695	0.0146166	0.712487	0.997975	6	ZKSCAN8	protein_coding	ENST00000536028,ENST00000330236,ENST00000606198,ENST00000457389
ENSG00000198331	119.381	-0.00886155	0.0545536	0.16117	0.997975	11	HYLS1	protein_coding	ENST00000526028,ENST00000356438,ENST00000425380
ENSG00000198342	75.3007	-0.00274807	0.0348132	0.515936	0.997975	19	ZNF442	protein_coding	ENST00000242804,ENST00000462995,ENST00000545749,ENST00000424168,ENST00000438182
ENSG00000198355	440.809	0.00323597	0.0345991	0.427767	0.997975	22	PIM3	protein_coding	ENST00000467480,ENST00000360612
ENSG00000198356	641.515	0.000440295	0.0124257	0.746996	0.997975	19	GET3	protein_coding	ENST00000590633,ENST00000591090,ENST00000357332
ENSG00000198363	433.571	-0.000419162	0.0174682	0.840026	0.997975	8	ASPH	protein_coding	ENST00000519678,ENST00000522036,ENST00000523897,ENST00000356457,ENST00000517661,ENST00000517928,ENST00000445642,ENST00000517903,ENST00000522603,ENST00000522919,ENST00000379454,ENST00000523927,ENST00000517856,ENST00000519264,ENST00000521499,ENST00000520198,ENST00000518306,ENST00000522343,ENST00000521909,ENST00000522349,ENST00000522325,ENST00000518068,ENST00000389204,ENST00000541428,ENST00000524173,ENST00000519234,ENST00000518441,ENST00000517847,ENST00000379449,ENST00000522835
ENSG00000198380	2647.84	-0.00191815	0.0243766	0.490575	0.997975	2	GFPT1	protein_coding	ENST00000674507,ENST00000357308,ENST00000494201,ENST00000361060,ENST00000674438
ENSG00000198382	498.818	0.000695418	0.0185776	0.751425	0.997975	11	UVRAG	protein_coding	ENST00000525872,ENST00000356136,ENST00000532130,ENST00000530501,ENST00000528264,ENST00000531818,ENST00000528420,ENST00000525183,ENST00000533454
ENSG00000198393	201.376	-0.00720335	0.0488404	0.198932	0.997975	12	ZNF26	protein_coding	ENST00000544181,ENST00000545101,ENST00000328654,ENST00000537956,ENST00000540238,ENST00000534834,ENST00000627376
ENSG00000198399	359.324	0.00223682	0.0268086	0.46833	0.997975	2	ITSN2	protein_coding	ENST00000416160,ENST00000412011,ENST00000479575,ENST00000406921,ENST00000361999,ENST00000478720,ENST00000443927,ENST00000622089,ENST00000407704,ENST00000355123,ENST00000449392,ENST00000427234,ENST00000469848
ENSG00000198408	5214.03	0.000919982	0.0190621	0.678755	0.997975	10	OGA	protein_coding	ENST00000479811,ENST00000494347,ENST00000429860,ENST00000492204,ENST00000462994,ENST00000461645,ENST00000439817,ENST00000482611,ENST00000370094,ENST00000361464,ENST00000357797
ENSG00000198416	18.5889	-0.00126827	0.0501576	0.844515	0.997975	9	ZNF658B	transcribed_unprocessed_pseudogene	ENST00000615961,ENST00000602828
ENSG00000198420	1460.55	-0.000364921	0.0170151	0.856499	0.997975	7	TCAF1	protein_coding	ENST00000479870,ENST00000491908,ENST00000355951,ENST00000485416,ENST00000478172,ENST00000460532,ENST00000392900
ENSG00000198429	89.5827	0.00332874	0.0408103	0.507318	0.997975	19	ZNF69	protein_coding	ENST00000340180,ENST00000445911,ENST00000429654
ENSG00000198431	1265.91	0.00610822	0.0383149	0.143129	0.997975	12	TXNRD1	protein_coding	ENST00000531689,ENST00000524698,ENST00000429002,ENST00000527335,ENST00000526006,ENST00000526207,ENST00000354940,ENST00000525566,ENST00000529784,ENST00000388854,ENST00000526266,ENST00000534282,ENST00000527688,ENST00000526691,ENST00000531691,ENST00000529751,ENST00000526390,ENST00000526950,ENST00000529546,ENST00000503506,ENST00000397736,ENST00000525265,ENST00000528079,ENST00000526580
ENSG00000198435	117.358	-0.00067429	0.0339726	0.878549	0.997975	9	NRARP	protein_coding	ENST00000356628
ENSG00000198440	313.568	-0.000458427	0.0169095	0.817937	0.997975	19	ZNF583	protein_coding	ENST00000539211,ENST00000585612,ENST00000588635,ENST00000537943,ENST00000291598,ENST00000333201,ENST00000391778,ENST00000436972
ENSG00000198453	437.413	-0.00265241	0.0241173	0.293405	0.997975	19	ZNF568	protein_coding	ENST00000588596,ENST00000592567,ENST00000586353,ENST00000415168,ENST00000455817,ENST00000427117,ENST00000591887,ENST00000444991,ENST00000587130,ENST00000616085,ENST00000433993,ENST00000587857,ENST00000333987,ENST00000455427,ENST00000619231,ENST00000617745
ENSG00000198455	288.168	-0.00478821	0.0347534	0.203939	0.997975	X	ZXDB	protein_coding	ENST00000374888
ENSG00000198464	233.756	0.000765508	0.0159347	0.669304	0.997975	19	ZNF480	protein_coding	ENST00000490272,ENST00000598016,ENST00000334564,ENST00000595962,ENST00000335090,ENST00000468240
ENSG00000198466	400.986	-0.000152178	0.0115796	0.906026	0.997975	19	ZNF587	protein_coding	ENST00000339656,ENST00000484707,ENST00000596433,ENST00000419854,ENST00000423137
ENSG00000198467	197.358	0.00599211	0.10429	0.538487	0.997975	9	TPM2	protein_coding	ENST00000643485,ENST00000329305,ENST00000604975,ENST00000471212,ENST00000645482,ENST00000607559,ENST00000647435,ENST00000486018,ENST00000644325,ENST00000378292
ENSG00000198468	19.8461	-0.00524799	0.0603686	0.477879	0.997975	1	FLVCR1-DT	lncRNA	ENST00000426161,ENST00000665265,ENST00000651970,ENST00000424044,ENST00000356684
ENSG00000198482	51.8447	-0.000145699	0.0307089	0.970804	0.997975	19	ZNF808	protein_coding	ENST00000461779,ENST00000465448,ENST00000652567,ENST00000486474,ENST00000359798,ENST00000487863,ENST00000461321
ENSG00000198483	18.9362	0.00561654	0.0602774	0.444967	0.997975	1	ANKRD35	protein_coding	ENST00000355594,ENST00000544626
ENSG00000198492	1219.77	0.000297745	0.00876018	0.745484	0.997975	1	YTHDF2	protein_coding	ENST00000468863,ENST00000474884,ENST00000373812,ENST00000496288,ENST00000542507,ENST00000478283,ENST00000541996,ENST00000476976,ENST00000475796
ENSG00000198496	96.7088	0.00255469	0.0302941	0.473261	0.997975	17	NBR2	lncRNA	ENST00000657841,ENST00000356906,ENST00000467245,ENST00000460115
ENSG00000198498	50.0249	-0.00655788	0.052013	0.285483	0.997975	4	TMA16	protein_coding	ENST00000513134,ENST00000508652,ENST00000358572,ENST00000508268,ENST00000513272,ENST00000506214,ENST00000503148,ENST00000509657,ENST00000511562
ENSG00000198502	18.2717	-0.00351878	0.0743254	0.688623	0.997975	6	HLA-DRB5	protein_coding	ENST00000374975
ENSG00000198513	1094.6	0.00018848	0.0127494	0.896012	0.997975	14	ATL1	protein_coding	ENST00000555266,ENST00000674288,ENST00000557735,ENST00000358385,ENST00000674478,ENST00000674503,ENST00000556067,ENST00000553509,ENST00000553746,ENST00000555960,ENST00000556478,ENST00000554886,ENST00000441560
ENSG00000198520	141.451	-0.00147998	0.0379193	0.762063	0.997975	1	ARMH1	protein_coding	ENST00000568406,ENST00000648290,ENST00000441519,ENST00000444751,ENST00000453711,ENST00000418644,ENST00000445071,ENST00000440383,ENST00000458657,ENST00000434068,ENST00000427336,ENST00000424484,ENST00000434520,ENST00000535358,ENST00000421398,ENST00000357508,ENST00000427321,ENST00000418779,ENST00000446792,ENST00000455805,ENST00000444525
ENSG00000198521	238.785	-0.0019464	0.0288638	0.576983	0.997975	19	ZNF43	protein_coding	ENST00000357491,ENST00000593886,ENST00000593551,ENST00000596899,ENST00000598288,ENST00000594312,ENST00000599906,ENST00000354959,ENST00000598381,ENST00000594012,ENST00000599414,ENST00000595461
ENSG00000198522	293.536	-0.000366627	0.0160047	0.844927	0.997975	2	GPN1	protein_coding	ENST00000610189,ENST00000478484,ENST00000461249,ENST00000503738,ENST00000436280,ENST00000264718,ENST00000407583,ENST00000458167,ENST00000481754,ENST00000515877,ENST00000616939,ENST00000424214
ENSG00000198538	108.399	0.00462874	0.039833	0.314366	0.997975	19	ZNF28	protein_coding	ENST00000339844,ENST00000464469,ENST00000542421,ENST00000596559,ENST00000594602,ENST00000438150,ENST00000391783,ENST00000457749
ENSG00000198546	32.5063	0.00326265	0.0555277	0.6401	0.997975	10	ZNF511	protein_coding	ENST00000482153,ENST00000359035,ENST00000361518,ENST00000463816
ENSG00000198547	15.3816	-0.0140318	0.100952	0.221555	0.997975	20	C20orf203	protein_coding	ENST00000608990,ENST00000360785
ENSG00000198551	850.094	-0.00382936	0.029099	0.209938	0.997975	19	ZNF627	protein_coding	ENST00000587939,ENST00000588174,ENST00000588651,ENST00000585493,ENST00000361113,ENST00000593279
ENSG00000198554	91.3104	-0.00851895	0.053056	0.164558	0.997975	14	WDHD1	protein_coding	ENST00000567693,ENST00000475379,ENST00000420358,ENST00000455555,ENST00000360586
ENSG00000198556	208.544	-0.00279512	0.034141	0.496942	0.997975	7	ZNF789	protein_coding	ENST00000481472,ENST00000481108,ENST00000488485,ENST00000483089,ENST00000468705,ENST00000331410,ENST00000447047,ENST00000448667,ENST00000465438,ENST00000494186,ENST00000493485,ENST00000379724
ENSG00000198561	58.319	0.000992372	0.0359333	0.831369	0.997975	11	CTNND1	protein_coding	ENST00000530094,ENST00000527599,ENST00000673661,ENST00000531007,ENST00000530748,ENST00000361391,ENST00000426142,ENST00000532844,ENST00000361796,ENST00000428599,ENST00000361332,ENST00000525821,ENST00000529986,ENST00000526772,ENST00000527467,ENST00000674015,ENST00000532787,ENST00000399050,ENST00000415361,ENST00000532245,ENST00000531014,ENST00000526938,ENST00000530068,ENST00000533189,ENST00000534579,ENST00000358694,ENST00000533667,ENST00000532649,ENST00000528621,ENST00000532463,ENST00000530720,ENST00000529526,ENST00000528232,ENST00000674106,ENST00000525902,ENST00000524630,ENST00000673683,ENST00000529873,ENST00000673826,ENST00000529919,ENST00000526357
ENSG00000198563	1523.48	-0.00123219	0.0451949	0.833554	0.997975	6	DDX39B	protein_coding	ENST00000462256,ENST00000481456,ENST00000376177,ENST00000474961,ENST00000484566,ENST00000456976,ENST00000458640,ENST00000456662,ENST00000419338,ENST00000428450,ENST00000417023,ENST00000449757,ENST00000428098,ENST00000478365,ENST00000431908,ENST00000482195,ENST00000419020,ENST00000462421,ENST00000396172,ENST00000418897,ENST00000427214
ENSG00000198569	8.60839	-0.00133868	0.0714717	0.875497	0.997975	9	SLC34A3	protein_coding	ENST00000673865,ENST00000538474,ENST00000673835,ENST00000361134,ENST00000673953
ENSG00000198570	47.4868	-0.00639101	0.0543332	0.324807	0.997975	1	RD3	protein_coding	ENST00000484910,ENST00000367002
ENSG00000198576	312.405	-0.00200956	0.0366903	0.665526	0.997975	8	ARC	protein_coding	ENST00000356613,ENST00000581404
ENSG00000198580	39.2014	-0.000773912	0.0379149	0.875586	0.997975	7	AC073343.1	unprocessed_pseudogene	ENST00000328239
ENSG00000198585	1233.45	0.00647088	0.0416063	0.160886	0.997975	3	NUDT16	protein_coding	ENST00000521288,ENST00000537561,ENST00000502852
ENSG00000198586	511.905	-0.00196408	0.01843	0.282913	0.997975	2	TLK1	protein_coding	ENST00000486857,ENST00000431350,ENST00000521943,ENST00000359766,ENST00000466220,ENST00000478683,ENST00000470340,ENST00000453628,ENST00000409443,ENST00000360843,ENST00000413010,ENST00000434911
ENSG00000198589	207.172	0.00612102	0.0439084	0.219752	0.997975	4	LRBA	protein_coding	ENST00000510841,ENST00000649874,ENST00000508396,ENST00000648626,ENST00000513021,ENST00000503716,ENST00000514435,ENST00000509835,ENST00000510157,ENST00000515096,ENST00000648823,ENST00000502839,ENST00000651695,ENST00000648878,ENST00000510413,ENST00000651943,ENST00000651035,ENST00000357115,ENST00000508606,ENST00000507224
ENSG00000198590	8.70798	-0.0213707	0.129469	0.136635	0.997975	3	C3orf35	lncRNA	ENST00000669217,ENST00000426078,ENST00000452017,ENST00000328376,ENST00000662797,ENST00000661769,ENST00000481400,ENST00000654228,ENST00000654714,ENST00000425932,ENST00000466204,ENST00000665000,ENST00000332506,ENST00000425564
ENSG00000198604	83.3503	-0.00014303	0.0505086	0.982532	0.997975	14	BAZ1A	protein_coding	ENST00000554391,ENST00000553853,ENST00000382422,ENST00000553385,ENST00000555273,ENST00000555331,ENST00000556314,ENST00000554865,ENST00000553573,ENST00000360310,ENST00000557739,ENST00000358716
ENSG00000198612	978.724	-0.000925955	0.0168396	0.623452	0.997975	2	COPS8	protein_coding	ENST00000447464,ENST00000470452,ENST00000392008,ENST00000465362,ENST00000419015,ENST00000354371,ENST00000409334
ENSG00000198618	13.1978	-0.00393086	0.0599902	0.597437	0.997975	21	PPIAP22	processed_pseudogene	ENST00000358455
ENSG00000198624	13.6982	0.001133	0.0727549	0.895595	0.997975	5	CCDC69	protein_coding	ENST00000355417,ENST00000524344,ENST00000519448,ENST00000518189,ENST00000519740,ENST00000522964,ENST00000522179,ENST00000521308
ENSG00000198626	264.209	-0.0124599	0.0787237	0.182362	0.997975	1	RYR2	protein_coding	ENST00000609119,ENST00000608590,ENST00000366574,ENST00000360064,ENST00000660292,ENST00000661330,ENST00000462585,ENST00000466626,ENST00000659194
ENSG00000198633	23.7849	0.000692182	0.0503956	0.915356	0.997975	19	ZNF534	protein_coding	ENST00000301085,ENST00000617900,ENST00000433050,ENST00000332323,ENST00000432303
ENSG00000198642	1304.77	0.000616108	0.0203065	0.802352	0.997975	9	KLHL9	protein_coding	ENST00000359039
ENSG00000198646	2404.06	0.000300404	0.0167546	0.879859	0.997975	20	NCOA6	protein_coding	ENST00000612493,ENST00000626057,ENST00000628752,ENST00000471897,ENST00000434040,ENST00000593786,ENST00000616167,ENST00000374796,ENST00000359003
ENSG00000198648	424.706	0.00258877	0.0242246	0.311553	0.997975	2	STK39	protein_coding	ENST00000487143,ENST00000461000,ENST00000355999
ENSG00000198663	1504.99	0.000986185	0.0205884	0.685657	0.997975	6	C6orf89	protein_coding	ENST00000359359,ENST00000373685,ENST00000480824,ENST00000355190
ENSG00000198668	15605.8	-0.000908421	0.0230407	0.747255	0.997975	14	CALM1	protein_coding	ENST00000663135,ENST00000553542,ENST00000557020,ENST00000553964,ENST00000556757,ENST00000356978,ENST00000555267,ENST00000553422,ENST00000553630,ENST00000447653,ENST00000554296,ENST00000544280,ENST00000553995,ENST00000555132,ENST00000557123,ENST00000659177,ENST00000556721,ENST00000626705
ENSG00000198670	18.1835	0.00697058	0.0729565	0.42258	0.997975	6	LPA	protein_coding	ENST00000447678,ENST00000316300,ENST00000614786
ENSG00000198673	167.271	0.00305432	0.0325902	0.42178	0.997975	12	TAFA2	protein_coding	ENST00000549958,ENST00000551619,ENST00000549456,ENST00000548541,ENST00000547941,ENST00000547919,ENST00000551449,ENST00000549379,ENST00000550060,ENST00000547075,ENST00000416284,ENST00000548780,ENST00000550003,ENST00000550396,ENST00000500610,ENST00000552075
ENSG00000198677	1056.54	0.000875771	0.0118484	0.459286	0.997975	5	TTC37	protein_coding	ENST00000510228,ENST00000358746,ENST00000649566,ENST00000515176,ENST00000505578,ENST00000507805,ENST00000512026,ENST00000506007,ENST00000504421,ENST00000503279,ENST00000513232,ENST00000508181,ENST00000513823,ENST00000515207,ENST00000502768,ENST00000514952
ENSG00000198682	109.887	0.00713809	0.0740446	0.417136	0.997975	10	PAPSS2	protein_coding	ENST00000456849,ENST00000482258,ENST00000465996,ENST00000361175
ENSG00000198689	2263.92	-0.00115291	0.0200177	0.617641	0.997975	X	SLC9A6	protein_coding	ENST00000636798,ENST00000637581,ENST00000636625,ENST00000637234,ENST00000643775,ENST00000636347,ENST00000630721,ENST00000636206,ENST00000370701,ENST00000636092,ENST00000627534,ENST00000626147,ENST00000370698,ENST00000638078,ENST00000637195,ENST00000370695
ENSG00000198690	625.783	-0.000583222	0.0148415	0.72762	0.997975	15	FAN1	protein_coding	ENST00000670849,ENST00000662114,ENST00000562881,ENST00000561594,ENST00000565466,ENST00000362065,ENST00000657391,ENST00000665894,ENST00000661974,ENST00000568145,ENST00000664837,ENST00000664070,ENST00000655421,ENST00000658773,ENST00000656307,ENST00000565280,ENST00000562892,ENST00000656435,ENST00000561607,ENST00000656109,ENST00000666852,ENST00000654013,ENST00000667837,ENST00000654056,ENST00000666143,ENST00000670074,ENST00000665705,ENST00000602886
ENSG00000198692	121.119	0.00317958	0.0324946	0.39694	0.997975	Y	EIF1AY	protein_coding	ENST00000382772,ENST00000464196,ENST00000465253,ENST00000485584,ENST00000361365
ENSG00000198700	2816.98	0.00178797	0.0205976	0.418771	0.997975	1	IPO9	protein_coding	ENST00000361565,ENST00000464348,ENST00000456707,ENST00000479374
ENSG00000198707	733.925	-0.00348256	0.0295164	0.2745	0.997975	12	CEP290	protein_coding	ENST00000552770,ENST00000552810,ENST00000671822,ENST00000672414,ENST00000397838,ENST00000550962,ENST00000673058,ENST00000671777,ENST00000547691,ENST00000604024,ENST00000309041,ENST00000672647,ENST00000547926
ENSG00000198715	80.5693	0.0013843	0.0450862	0.812656	0.997975	1	GLMP	protein_coding	ENST00000362007,ENST00000482579,ENST00000647767,ENST00000479084,ENST00000622703,ENST00000497955,ENST00000614643,ENST00000461597,ENST00000484214,ENST00000481050,ENST00000476177,ENST00000480968,ENST00000612353,ENST00000497831,ENST00000368264,ENST00000472870
ENSG00000198718	354.424	0.00108993	0.0175673	0.576358	0.997975	14	TOGARAM1	protein_coding	ENST00000555586,ENST00000361462,ENST00000555607,ENST00000557423,ENST00000556823,ENST00000557250,ENST00000361577,ENST00000555945,ENST00000555874,ENST00000556105
ENSG00000198719	364.835	0.0156887	0.088644	0.139507	0.997975	6	DLL1	protein_coding	ENST00000366756,ENST00000630500
ENSG00000198720	1704.91	0.00359988	0.0322253	0.317384	0.997975	17	ANKRD13B	protein_coding	ENST00000487527,ENST00000493506,ENST00000579719,ENST00000488766,ENST00000394859,ENST00000583728,ENST00000614878,ENST00000578811,ENST00000578943
ENSG00000198721	120.374	0.00103647	0.0324776	0.803933	0.997975	6	ECI2	protein_coding	ENST00000380125,ENST00000489086,ENST00000464583,ENST00000496241,ENST00000380118,ENST00000464057,ENST00000478266,ENST00000380120,ENST00000465828,ENST00000361538,ENST00000495548
ENSG00000198723	11.6252	0.006467	0.0777553	0.47827	0.997975	19	TEX45	protein_coding	ENST00000597207,ENST00000601292,ENST00000600112,ENST00000596524,ENST00000596132,ENST00000601176,ENST00000361664
ENSG00000198728	3282.45	0.0029956	0.0226505	0.182643	0.997975	10	LDB1	protein_coding	ENST00000673968,ENST00000361198,ENST00000461873,ENST00000425280
ENSG00000198729	1105.42	-0.00685435	0.0460758	0.190338	0.997975	6	PPP1R14C	protein_coding	ENST00000361131
ENSG00000198730	953.959	0.00123112	0.0199906	0.589931	0.997975	11	CTR9	protein_coding	ENST00000532365,ENST00000524523,ENST00000529355,ENST00000361367,ENST00000526874,ENST00000529898
ENSG00000198732	68.2344	-0.0082705	0.0555409	0.202072	0.997975	14	SMOC1	protein_coding	ENST00000553839,ENST00000557483,ENST00000381280,ENST00000361956,ENST00000555917
ENSG00000198734	6.41001	-0.00668997	0.108919	0.49009	0.997975	1	F5	protein_coding	ENST00000495481,ENST00000367797,ENST00000367796
ENSG00000198736	94.8596	-0.000489486	0.0226156	0.861808	0.997975	16	MSRB1	protein_coding	ENST00000473663,ENST00000399753,ENST00000489198,ENST00000361871,ENST00000622125,ENST00000564908
ENSG00000198739	284.426	-0.00784163	0.0519077	0.191265	0.997975	10	LRRTM3	protein_coding	ENST00000472278,ENST00000485868,ENST00000361320
ENSG00000198743	652.359	-0.00481392	0.0409488	0.309875	0.997975	21	SLC5A3	protein_coding	ENST00000381151
ENSG00000198746	210.969	0.00197843	0.0243129	0.47252	0.997975	1	GPATCH3	protein_coding	ENST00000361720,ENST00000450844,ENST00000445019
ENSG00000198752	3991.94	0.00512324	0.035042	0.174497	0.997975	14	CDC42BPB	protein_coding	ENST00000561271,ENST00000558867,ENST00000560492,ENST00000559245,ENST00000634889,ENST00000558321,ENST00000361246,ENST00000559043,ENST00000559790
ENSG00000198753	163.504	0.00219395	0.0392578	0.65992	0.997975	X	PLXNB3	protein_coding	ENST00000448847,ENST00000455214,ENST00000538966,ENST00000485980,ENST00000482654,ENST00000361971,ENST00000469190,ENST00000472415,ENST00000411613
ENSG00000198755	3237.65	0.000436768	0.0151164	0.801739	0.997975	6	RPL10A	protein_coding	ENST00000467020,ENST00000322203,ENST00000478340,ENST00000490335,ENST00000464112
ENSG00000198756	224.355	0.00089933	0.0181119	0.665995	0.997975	1	COLGALT2	protein_coding	ENST00000367520,ENST00000649786,ENST00000367521,ENST00000486375,ENST00000361927
ENSG00000198759	140.374	-0.00439993	0.0400585	0.347577	0.997975	X	EGFL6	protein_coding	ENST00000361306,ENST00000473826,ENST00000380602
ENSG00000198771	11.3539	-0.0131452	0.111911	0.262247	0.997975	1	RCSD1	protein_coding	ENST00000367854,ENST00000461790,ENST00000537350,ENST00000475127,ENST00000472038,ENST00000361496
ENSG00000198774	6.88392	0.0111449	0.125241	0.275843	0.997975	12	RASSF9	protein_coding	ENST00000361228
ENSG00000198780	1375.24	-0.00211442	0.027991	0.522881	0.997975	5	FAM169A	protein_coding	ENST00000506954,ENST00000510609,ENST00000389156,ENST00000513277,ENST00000510496,ENST00000514200,ENST00000514215
ENSG00000198783	308.381	0.00109449	0.0182798	0.594927	0.997975	17	ZNF830	protein_coding	ENST00000578339,ENST00000361952
ENSG00000198788	6.05654	0.00887753	0.13091	0.280246	0.997975	11	MUC2	protein_coding	ENST00000361558,ENST00000613187,ENST00000616479
ENSG00000198791	1258.97	-0.00213207	0.0247606	0.443216	0.997975	8	CNOT7	protein_coding	ENST00000519954,ENST00000522062,ENST00000524358,ENST00000518541,ENST00000518021,ENST00000518885,ENST00000519918,ENST00000523649,ENST00000523917,ENST00000361272,ENST00000519998,ENST00000628418,ENST00000520178
ENSG00000198792	840.417	0.000889795	0.0151812	0.589524	0.997975	22	TMEM184B	protein_coding	ENST00000633056,ENST00000411679,ENST00000474416,ENST00000457534,ENST00000436674,ENST00000466117,ENST00000361906,ENST00000504337,ENST00000488844,ENST00000403210,ENST00000361684,ENST00000633438,ENST00000464059
ENSG00000198793	1376.84	0.00270627	0.0246144	0.295998	0.997975	1	MTOR	protein_coding	ENST00000473471,ENST00000476768,ENST00000455339,ENST00000495435,ENST00000376838,ENST00000361445,ENST00000490931
ENSG00000198794	4517.06	0.000669755	0.0147691	0.683979	0.997975	15	SCAMP5	protein_coding	ENST00000568119,ENST00000567529,ENST00000564491,ENST00000567535,ENST00000566872,ENST00000562765,ENST00000565923,ENST00000564141,ENST00000567920,ENST00000568018,ENST00000568423,ENST00000565989,ENST00000562327,ENST00000361900,ENST00000562212,ENST00000568081,ENST00000564779,ENST00000425597
ENSG00000198795	1027.91	0.00201705	0.022231	0.401252	0.997975	18	ZNF521	protein_coding	ENST00000538137,ENST00000580488,ENST00000577775,ENST00000577461,ENST00000584787,ENST00000583005,ENST00000399425,ENST00000581869,ENST00000577720,ENST00000583398,ENST00000361524,ENST00000582584,ENST00000577801,ENST00000579111
ENSG00000198796	53.5724	0.0115889	0.114116	0.300803	0.997975	18	ALPK2	protein_coding	ENST00000587842,ENST00000590662,ENST00000590642,ENST00000589204,ENST00000587399,ENST00000361673
ENSG00000198799	515.827	-0.00164118	0.0223744	0.518556	0.997975	1	LRIG2	protein_coding	ENST00000466069,ENST00000470000,ENST00000361127,ENST00000466161,ENST00000492207
ENSG00000198805	243.26	0.000839614	0.0378548	0.864803	0.997975	14	PNP	protein_coding	ENST00000556293,ENST00000556754,ENST00000557229,ENST00000361505,ENST00000554056,ENST00000554065,ENST00000553418,ENST00000553591
ENSG00000198814	103.967	-0.0108692	0.0639629	0.150124	0.997975	X	GK	protein_coding	ENST00000487652,ENST00000425166,ENST00000488296,ENST00000378941,ENST00000378943,ENST00000471362,ENST00000427190,ENST00000378946,ENST00000378945,ENST00000481024,ENST00000378938,ENST00000479048
ENSG00000198816	937.837	0.00102783	0.016624	0.573385	0.997975	19	ZNF358	protein_coding	ENST00000596712,ENST00000597229
ENSG00000198818	183.462	-0.000122162	0.0185058	0.956636	0.997975	6	SFT2D1	protein_coding	ENST00000478705,ENST00000487841,ENST00000479490,ENST00000494682,ENST00000361731,ENST00000488773
ENSG00000198821	21.9716	-0.00363153	0.0702135	0.66768	0.997975	1	CD247	protein_coding	ENST00000483825,ENST00000479979,ENST00000362089,ENST00000470379,ENST00000485089,ENST00000476733,ENST00000392122
ENSG00000198824	726.572	-0.00140504	0.0195336	0.515787	0.997975	13	CHAMP1	protein_coding	ENST00000646956,ENST00000645174,ENST00000643483,ENST00000646155,ENST00000478022,ENST00000644294,ENST00000463003,ENST00000361283
ENSG00000198825	3310.75	-0.000217514	0.0154274	0.904226	0.997975	10	INPP5F	protein_coding	ENST00000649454,ENST00000650305,ENST00000650623,ENST00000647699,ENST00000631572,ENST00000649251,ENST00000648262,ENST00000648166,ENST00000650409,ENST00000647933,ENST00000648621,ENST00000631555,ENST00000649742,ENST00000649297,ENST00000369081,ENST00000490818,ENST00000648661,ENST00000631485,ENST00000649957,ENST00000648515,ENST00000637174
ENSG00000198826	20.5407	0.00457322	0.0713944	0.593172	0.997975	15	ARHGAP11A	protein_coding	ENST00000361627,ENST00000562481,ENST00000567348,ENST00000563330,ENST00000565905,ENST00000543522,ENST00000564918,ENST00000563864
ENSG00000198830	2015.77	0.000540208	0.0116558	0.663117	0.997975	1	HMGN2	protein_coding	ENST00000460563,ENST00000479815,ENST00000467700,ENST00000463817,ENST00000361427,ENST00000466194,ENST00000464888,ENST00000493418,ENST00000468388,ENST00000619352
ENSG00000198832	106.035	-0.00264823	0.0383386	0.579684	0.997975	22	SELENOM	protein_coding	ENST00000469262,ENST00000460642,ENST00000495533,ENST00000491958,ENST00000402395,ENST00000611680,ENST00000465447,ENST00000465536,ENST00000490967,ENST00000400299
ENSG00000198833	1922.32	-0.000573126	0.0165943	0.766289	0.997975	6	UBE2J1	protein_coding	ENST00000435041
ENSG00000198835	65.476	0.000695608	0.0319273	0.866148	0.997975	1	GJC2	protein_coding	ENST00000366714
ENSG00000198836	1681.87	-6.41234e-05	0.0157273	0.972452	0.997975	3	OPA1	protein_coding	ENST00000646085,ENST00000392436,ENST00000392437,ENST00000361510,ENST00000483516,ENST00000644629,ENST00000642445,ENST00000419435,ENST00000445863,ENST00000643329,ENST00000643737,ENST00000644959,ENST00000429164,ENST00000642593,ENST00000475899,ENST00000361150,ENST00000497189,ENST00000644841,ENST00000644595,ENST00000646277,ENST00000646544,ENST00000482865,ENST00000646699,ENST00000646793,ENST00000495476,ENST00000642289,ENST00000361828,ENST00000495261,ENST00000361908,ENST00000434811,ENST00000361715,ENST00000645553
ENSG00000198837	1272.22	0.00133157	0.0179631	0.492259	0.997975	1	DENND4B	protein_coding	ENST00000483561,ENST00000361217,ENST00000462423,ENST00000464048,ENST00000368646,ENST00000494683,ENST00000531748,ENST00000480340,ENST00000474386,ENST00000472932,ENST00000492898,ENST00000477746,ENST00000485359
ENSG00000198838	313.732	-0.00259447	0.0407206	0.613259	0.997975	15	RYR3	protein_coding	ENST00000559917,ENST00000636417,ENST00000637072,ENST00000636656,ENST00000389232,ENST00000634418,ENST00000637522,ENST00000638038,ENST00000636497,ENST00000638032,ENST00000637984,ENST00000636878,ENST00000636753,ENST00000637948,ENST00000638052,ENST00000635875,ENST00000635790,ENST00000558060,ENST00000557931,ENST00000636568,ENST00000637615,ENST00000622037,ENST00000637201,ENST00000634750,ENST00000635749,ENST00000559333,ENST00000634891,ENST00000636583,ENST00000634730,ENST00000636845,ENST00000635842,ENST00000638145,ENST00000415757,ENST00000560791,ENST00000638085
ENSG00000198839	302.526	-0.00143116	0.0204779	0.534341	0.997975	7	ZNF277	protein_coding	ENST00000457808,ENST00000421864,ENST00000361946,ENST00000421043,ENST00000450657,ENST00000361822,ENST00000425229
ENSG00000198841	19.4983	0.000605794	0.0479	0.922405	0.997975	1	KTI12	protein_coding	ENST00000371614
ENSG00000198843	1200.14	-0.00201487	0.0277565	0.541263	0.997975	3	SELENOT	protein_coding	ENST00000477889,ENST00000480740,ENST00000615547,ENST00000492132,ENST00000471696,ENST00000466234,ENST00000485923
ENSG00000198846	140.546	0.00047327	0.0197171	0.843287	0.997975	8	TOX	protein_coding	ENST00000361421
ENSG00000198851	21.6565	-0.00453232	0.0733859	0.603519	0.997975	11	CD3E	protein_coding	ENST00000528600,ENST00000531913,ENST00000529713,ENST00000526146,ENST00000361763,ENST00000528435
ENSG00000198853	3879.58	0.00159374	0.0196738	0.453323	0.997975	9	RUSC2	protein_coding	ENST00000468041,ENST00000361226,ENST00000455600
ENSG00000198855	182.479	-0.000965584	0.0210882	0.701166	0.997975	12	FICD	protein_coding	ENST00000549641,ENST00000361549,ENST00000552695,ENST00000546448,ENST00000552758
ENSG00000198856	554.657	-0.00324798	0.0342859	0.419943	0.997975	4	OSTC	protein_coding	ENST00000361564,ENST00000613215,ENST00000512478,ENST00000505745,ENST00000510556
ENSG00000198858	1045.09	0.00083059	0.0129509	0.536763	0.997975	19	R3HDM4	protein_coding	ENST00000591829,ENST00000590454,ENST00000626716,ENST00000589445,ENST00000589428,ENST00000587975,ENST00000586080,ENST00000361574
ENSG00000198860	371.326	0.000510293	0.0152293	0.769763	0.997975	1	TSEN15	protein_coding	ENST00000643916,ENST00000643702,ENST00000367518,ENST00000645316,ENST00000462677,ENST00000644145,ENST00000485209,ENST00000457455,ENST00000645963,ENST00000646297,ENST00000643231,ENST00000647465,ENST00000361641,ENST00000423085,ENST00000645668,ENST00000533373,ENST00000647437,ENST00000644815,ENST00000644592,ENST00000644479
ENSG00000198862	585.578	-0.00126803	0.0201822	0.582055	0.997975	21	LTN1	protein_coding	ENST00000614971,ENST00000361371,ENST00000475344,ENST00000486427,ENST00000389195,ENST00000389194,ENST00000483326
ENSG00000198863	657.278	-0.000413314	0.0104271	0.708266	0.997975	17	RUNDC1	protein_coding	ENST00000589705,ENST00000590836,ENST00000361677
ENSG00000198870	52.3298	0.00604965	0.0487532	0.291031	0.997975	9	STKLD1	protein_coding	ENST00000477284,ENST00000475232,ENST00000371957,ENST00000462310,ENST00000468046
ENSG00000198873	667.835	-0.000448784	0.0111885	0.707721	0.997975	10	GRK5	protein_coding	ENST00000392870,ENST00000369108
ENSG00000198874	196.159	0.000647303	0.0286112	0.859679	0.997975	7	TYW1	protein_coding	ENST00000495971,ENST00000475392,ENST00000491969,ENST00000442959,ENST00000615572,ENST00000359626,ENST00000361660
ENSG00000198876	971.425	-2.47722e-05	0.0119968	0.985352	0.997975	9	DCAF12	protein_coding	ENST00000463286,ENST00000361264,ENST00000466402,ENST00000396990,ENST00000450964
ENSG00000198879	159.778	-0.00433103	0.0346542	0.258252	0.997975	10	SFMBT2	protein_coding	ENST00000361972,ENST00000397167,ENST00000379711,ENST00000673876,ENST00000379713
ENSG00000198881	17.9439	0.00831489	0.0757707	0.353628	0.997975	X	ASB12	protein_coding	ENST00000362002
ENSG00000198887	379.454	0.000196956	0.0147131	0.908298	0.997975	9	SMC5	protein_coding	ENST00000618375,ENST00000471372,ENST00000475540,ENST00000361138
ENSG00000198890	271.212	0.000750582	0.0165309	0.690232	0.997975	1	PRMT6	protein_coding	ENST00000649727,ENST00000370078,ENST00000650338
ENSG00000198892	462.808	-0.000403753	0.0155033	0.822403	0.997975	1	SHISA4	protein_coding	ENST00000464117,ENST00000362011,ENST00000481699
ENSG00000198894	482.519	-0.0015564	0.018432	0.422772	0.997975	14	CIPC	protein_coding	ENST00000555200,ENST00000555611,ENST00000557115,ENST00000554658,ENST00000556863,ENST00000361786,ENST00000555437,ENST00000554447
ENSG00000198898	962.563	-0.00855865	0.0509142	0.142594	0.997975	7	CAPZA2	protein_coding	ENST00000628758,ENST00000361183,ENST00000464669,ENST00000461878,ENST00000484325,ENST00000449080,ENST00000496161,ENST00000465607,ENST00000426421,ENST00000490693,ENST00000464223,ENST00000417431,ENST00000639546,ENST00000466023,ENST00000414148
ENSG00000198900	2309.48	-0.00128626	0.0212303	0.601359	0.997975	20	TOP1	protein_coding	ENST00000361337
ENSG00000198908	9.55742	-0.00513297	0.0803223	0.578851	0.997975	X	BHLHB9	protein_coding	ENST00000361229,ENST00000486988,ENST00000448867,ENST00000483294,ENST00000372735,ENST00000447531,ENST00000457056
ENSG00000198909	368.014	0.000960596	0.0266118	0.773546	0.997975	17	MAP3K3	protein_coding	ENST00000584573,ENST00000578622,ENST00000577597,ENST00000361357,ENST00000577784,ENST00000361733,ENST00000577395,ENST00000579585,ENST00000585302,ENST00000577839,ENST00000581732
ENSG00000198910	12994.2	0.00320754	0.0268991	0.257405	0.997975	X	L1CAM	protein_coding	ENST00000474853,ENST00000458029,ENST00000361981,ENST00000484652,ENST00000407935,ENST00000420165,ENST00000460553,ENST00000491983,ENST00000370055,ENST00000439496,ENST00000455590,ENST00000616195,ENST00000370060,ENST00000496122,ENST00000370058,ENST00000361699
ENSG00000198911	10813.5	0.000659592	0.014181	0.673121	0.997975	22	SREBF2	protein_coding	ENST00000435061,ENST00000361204,ENST00000462539,ENST00000424354,ENST00000464119,ENST00000491541,ENST00000463741,ENST00000490262,ENST00000612482
ENSG00000198912	213.646	0.00470005	0.0331831	0.184906	0.997975	1	C1orf174	protein_coding	ENST00000486765,ENST00000361605,ENST00000474140
ENSG00000198915	267.954	8.05121e-05	0.0200059	0.973905	0.997975	10	RASGEF1A	protein_coding	ENST00000472864,ENST00000395810,ENST00000374455,ENST00000395809,ENST00000374459
ENSG00000198918	389.325	0.00118709	0.0251357	0.700128	0.997975	X	RPL39	protein_coding	ENST00000468844,ENST00000361575,ENST00000477403
ENSG00000198919	1600.72	-0.000197995	0.0185133	0.929707	0.997975	3	DZIP3	protein_coding	ENST00000479138,ENST00000463306,ENST00000361582,ENST00000486815,ENST00000495008,ENST00000497905
ENSG00000198920	526.704	0.000620597	0.0130008	0.658929	0.997975	17	KIAA0753	protein_coding	ENST00000575027,ENST00000572235,ENST00000571642,ENST00000576281,ENST00000572370,ENST00000361413,ENST00000570455,ENST00000542826,ENST00000576823,ENST00000570790
ENSG00000198924	240.113	-6.37271e-05	0.0180654	0.976739	0.997975	10	DCLRE1A	protein_coding	ENST00000361384,ENST00000369305,ENST00000476112
ENSG00000198925	452.739	0.000524216	0.0159161	0.775617	0.997975	2	ATG9A	protein_coding	ENST00000409422,ENST00000396761,ENST00000457841,ENST00000412355,ENST00000436856,ENST00000466217,ENST00000409033,ENST00000456708,ENST00000434939,ENST00000431715,ENST00000488833,ENST00000432520,ENST00000361242,ENST00000409618,ENST00000439812,ENST00000428226,ENST00000475339,ENST00000443140,ENST00000486766,ENST00000455079,ENST00000429920
ENSG00000198929	228.422	-0.00280477	0.0271061	0.344611	0.997975	1	NOS1AP	protein_coding	ENST00000361897,ENST00000493151,ENST00000454693,ENST00000530878,ENST00000464284,ENST00000430120
ENSG00000198931	114.708	0.0030886	0.0379133	0.504984	0.997975	16	APRT	protein_coding	ENST00000562464,ENST00000568575,ENST00000567713,ENST00000564858,ENST00000569616,ENST00000563655,ENST00000567391,ENST00000426324,ENST00000567057,ENST00000378364,ENST00000568319
ENSG00000198932	2183.71	-0.000916661	0.0238049	0.754471	0.997975	X	GPRASP1	protein_coding	ENST00000466098,ENST00000361600,ENST00000652542,ENST00000415986,ENST00000444152,ENST00000537097
ENSG00000198933	1183.86	0.00318034	0.0293919	0.326573	0.997975	17	TBKBP1	protein_coding	ENST00000578982,ENST00000537587,ENST00000622396,ENST00000361722
ENSG00000198934	1084.05	0.000176979	0.0146975	0.917525	0.997975	X	MAGEE1	protein_coding	ENST00000361470
ENSG00000198939	112.113	-0.00274219	0.0288569	0.402419	0.997975	5	ZFP2	protein_coding	ENST00000361362,ENST00000523286,ENST00000520805,ENST00000520301,ENST00000520660
ENSG00000198947	165.086	-0.00516832	0.0464411	0.349409	0.997975	X	DMD	protein_coding	ENST00000378723,ENST00000474231,ENST00000463609,ENST00000481143,ENST00000471779,ENST00000447523,ENST00000361471,ENST00000357033,ENST00000448370,ENST00000445312,ENST00000359836,ENST00000634315,ENST00000472681,ENST00000378677,ENST00000480751,ENST00000358062,ENST00000288447,ENST00000488902,ENST00000420596,ENST00000472266,ENST00000469142,ENST00000620040,ENST00000343523,ENST00000541735,ENST00000493412,ENST00000475732,ENST00000378680,ENST00000378702,ENST00000634285,ENST00000619831,ENST00000378707,ENST00000378705
ENSG00000198951	164.01	0.00448466	0.0377902	0.297371	0.997975	22	NAGA	protein_coding	ENST00000402937,ENST00000403363,ENST00000396398
ENSG00000198952	1702.22	0.000472242	0.010949	0.684135	0.997975	1	SMG5	protein_coding	ENST00000468993,ENST00000473643,ENST00000489907,ENST00000476954,ENST00000361813
ENSG00000198954	637.957	-0.000331361	0.0128876	0.818652	0.997975	10	KIFBP	protein_coding	ENST00000638119,ENST00000627949,ENST00000637323,ENST00000481912,ENST00000626493,ENST00000637738,ENST00000625461,ENST00000635779,ENST00000635971,ENST00000637104,ENST00000637420,ENST00000361983,ENST00000636200,ENST00000637101
ENSG00000198959	16.0208	0.00429397	0.114875	0.604687	0.997975	20	TGM2	protein_coding	ENST00000474777,ENST00000469269,ENST00000373403,ENST00000361475,ENST00000453095,ENST00000468262
ENSG00000198960	402.986	-0.00190737	0.0215303	0.411766	0.997975	X	ARMCX6	protein_coding	ENST00000497931,ENST00000495964,ENST00000467089,ENST00000494624,ENST00000538627,ENST00000539247,ENST00000462302,ENST00000361910
ENSG00000198961	8131.4	-0.000376989	0.0214325	0.886911	0.997975	5	PJA2	protein_coding	ENST00000511624,ENST00000512822,ENST00000361557,ENST00000361189
ENSG00000198963	10.7807	-0.00346173	0.0720415	0.687543	0.997975	9	RORB	protein_coding	ENST00000376896,ENST00000396204
ENSG00000198964	217.499	-0.00767035	0.0533663	0.21747	0.997975	10	SGMS1	protein_coding	ENST00000609445,ENST00000498514,ENST00000602565,ENST00000429490,ENST00000492601,ENST00000619438,ENST00000361781,ENST00000361543,ENST00000608287,ENST00000626236,ENST00000602619
ENSG00000203279	22.3069	0.00181799	0.046856	0.763204	0.997975	9	AL590705.1	lncRNA	ENST00000366109,ENST00000662325,ENST00000607322
ENSG00000203288	51.7809	-0.00973881	0.0631276	0.190755	0.997975	1	TDRKH-AS1	lncRNA	ENST00000660232,ENST00000533481,ENST00000389897
ENSG00000203441	6.39602	0.00323952	0.0746798	0.712782	0.997975	13	LINC00449	lncRNA	ENST00000366259
ENSG00000203499	56.0176	-0.00330283	0.0483655	0.587108	0.997975	8	IQANK1	protein_coding	ENST00000533004,ENST00000534398,ENST00000532625,ENST00000527139,ENST00000534089
ENSG00000203644	15.5253	-0.00389432	0.0622395	0.612571	0.997975	3	AC083799.1	lncRNA	ENST00000366451
ENSG00000203666	98.1635	0.00111704	0.0251381	0.718196	0.997975	1	EFCAB2	protein_coding	ENST00000366521,ENST00000366523,ENST00000366522,ENST00000479260,ENST00000427529,ENST00000447569,ENST00000425550,ENST00000391837,ENST00000487845,ENST00000479923,ENST00000497591,ENST00000495271,ENST00000518607,ENST00000473686,ENST00000551317,ENST00000549220
ENSG00000203667	1245.49	4.64323e-05	0.0165889	0.981269	0.997975	1	COX20	protein_coding	ENST00000498262,ENST00000366528,ENST00000411948,ENST00000391839,ENST00000464757
ENSG00000203668	627.009	-0.00354096	0.0316804	0.315207	0.997975	1	CHML	protein_coding	ENST00000638160,ENST00000366553,ENST00000638121,ENST00000638018,ENST00000636025
ENSG00000203705	297.902	-0.00823825	0.048013	0.130618	0.997975	1	TATDN3	protein_coding	ENST00000526641,ENST00000530441,ENST00000533650,ENST00000497768,ENST00000526997,ENST00000366974,ENST00000530392,ENST00000366973,ENST00000488246,ENST00000532433,ENST00000531963,ENST00000530399,ENST00000527693,ENST00000606486,ENST00000532324,ENST00000525574,ENST00000525569
ENSG00000203709	62.3324	-0.00284365	0.0475467	0.637115	0.997975	1	MIR29B2CHG	lncRNA	ENST00000637970,ENST00000652846,ENST00000435542,ENST00000487977,ENST00000655169,ENST00000657366,ENST00000608023
ENSG00000203724	30.8396	0.000350859	0.0391292	0.945367	0.997975	1	C1orf53	protein_coding	ENST00000436652,ENST00000367393,ENST00000542800
ENSG00000203739	13.2236	0.00537017	0.0627098	0.483214	0.997975	1	AL645568.1	lncRNA	ENST00000669220,ENST00000659863,ENST00000437190,ENST00000654650,ENST00000654140,ENST00000660739,ENST00000661267,ENST00000367716,ENST00000661092
ENSG00000203747	19.2517	-0.00919287	0.0974447	0.382382	0.997975	1	FCGR3A	protein_coding	ENST00000367967,ENST00000476031,ENST00000367969,ENST00000426740,ENST00000442336,ENST00000436743,ENST00000443193
ENSG00000203760	6.72805	0.00355048	0.0804284	0.698525	0.997975	6	CENPW	protein_coding	ENST00000368328,ENST00000368325,ENST00000368326
ENSG00000203761	163.233	-0.000802655	0.0358191	0.863189	0.997975	1	MSTO2P	unprocessed_pseudogene	ENST00000314835
ENSG00000203772	487.569	7.8412e-05	0.0210192	0.975997	0.997975	10	SPRN	protein_coding	ENST00000414069
ENSG00000203778	427.119	0.000156537	0.016033	0.934207	0.997975	6	FAM229B	protein_coding	ENST00000604268,ENST00000368656
ENSG00000203782	22.8413	-0.00283557	0.0481251	0.642256	0.997975	1	LORICRIN	protein_coding	ENST00000368742
ENSG00000203799	14.2286	-0.00347115	0.0616342	0.649798	0.997975	6	CCDC162P	transcribed_unitary_pseudogene	ENST00000368966,ENST00000453496,ENST00000514758,ENST00000440451,ENST00000368965,ENST00000638844,ENST00000615766,ENST00000422819,ENST00000621947,ENST00000640755,ENST00000640771,ENST00000508210,ENST00000429614,ENST00000473454,ENST00000506861
ENSG00000203805	63.7878	-0.00141547	0.0425355	0.797314	0.997975	10	PLPP4	protein_coding	ENST00000369073,ENST00000398250,ENST00000496437
ENSG00000203809	28.8524	-0.0054128	0.0565813	0.433329	0.997975	6	LIN28B-AS1	lncRNA	ENST00000636682,ENST00000637414,ENST00000659952,ENST00000668527,ENST00000636951,ENST00000369123,ENST00000636060
ENSG00000203814	28.8254	-0.00238627	0.0490086	0.702998	0.997975	1	H2BC18	protein_coding	ENST00000620458,ENST00000420462,ENST00000545683,ENST00000369167,ENST00000469483
ENSG00000203865	8.02837	0.0140305	0.109196	0.238099	0.997975	1	ATP1A1-AS1	lncRNA	ENST00000369491,ENST00000369492,ENST00000493908,ENST00000608511
ENSG00000203867	11.9944	0.00574892	0.095196	0.559598	0.997975	10	RBM20	protein_coding	ENST00000465774,ENST00000480343,ENST00000369519,ENST00000471172
ENSG00000203877	45.8486	0.000828485	0.0319093	0.840405	0.997975	6	RIPPLY2	protein_coding	ENST00000369689,ENST00000635617,ENST00000369687
ENSG00000203879	11485	0.0031219	0.024289	0.203807	0.997975	X	GDI1	protein_coding	ENST00000491154,ENST00000630693,ENST00000434049,ENST00000489589,ENST00000485143,ENST00000415109,ENST00000465640,ENST00000481304,ENST00000471972,ENST00000476540,ENST00000460984,ENST00000447750,ENST00000445564,ENST00000475976,ENST00000468483
ENSG00000203883	7.06097	0.00130447	0.084041	0.887457	0.997975	20	SOX18	protein_coding	ENST00000340356
ENSG00000203896	80.2635	0.00238525	0.0510347	0.71397	0.997975	20	LIME1	protein_coding	ENST00000494776,ENST00000465591,ENST00000487026,ENST00000476183,ENST00000309546,ENST00000489212,ENST00000621325,ENST00000493265,ENST00000444951,ENST00000480139
ENSG00000203900	18.1091	-0.000201273	0.0459946	0.973216	0.997975	20	AL121827.1	lncRNA	ENST00000428531,ENST00000370257
ENSG00000203908	11.6316	-0.00442813	0.0636119	0.570778	0.997975	6	KHDC3L	protein_coding	ENST00000370367
ENSG00000203930	644.342	-0.00262415	0.0347628	0.536919	0.997975	X	LINC00632	lncRNA	ENST00000498732,ENST00000648200,ENST00000649535,ENST00000650438,ENST00000649329,ENST00000650128,ENST00000650090,ENST00000370535,ENST00000649160,ENST00000602830,ENST00000648347,ENST00000648508,ENST00000649192,ENST00000659304,ENST00000649335,ENST00000648186,ENST00000660897,ENST00000649333,ENST00000607004,ENST00000625883,ENST00000669839,ENST00000658451,ENST00000650158,ENST00000648876,ENST00000650626,ENST00000602535,ENST00000647853,ENST00000647949,ENST00000650391
ENSG00000203943	8.68923	0.00251449	0.0757565	0.776432	0.997975	1	SAMD13	protein_coding	ENST00000479082,ENST00000454967,ENST00000463429,ENST00000370669,ENST00000370668,ENST00000394834,ENST00000370673,ENST00000370670,ENST00000370671
ENSG00000203950	596.58	0.00162948	0.0207636	0.476318	0.997975	X	RTL8A	protein_coding	ENST00000518153,ENST00000520964,ENST00000370775,ENST00000522309
ENSG00000203952	22.726	0.00666009	0.063598	0.385489	0.997975	X	CCDC160	protein_coding	ENST00000370809,ENST00000517294
ENSG00000203965	216.054	-0.00507469	0.0385277	0.238973	0.997975	1	EFCAB7	protein_coding	ENST00000480886,ENST00000371088,ENST00000493605,ENST00000461039,ENST00000460678,ENST00000496956
ENSG00000203993	219.779	-0.000437017	0.0175485	0.834043	0.997975	9	ARRDC1-AS1	lncRNA	ENST00000663398,ENST00000623970,ENST00000371417,ENST00000496793
ENSG00000204044	23.4689	0.00091104	0.0473465	0.882115	0.997975	20	SLC12A5-AS1	lncRNA	ENST00000419897,ENST00000535913
ENSG00000204054	168.955	-0.00363135	0.0446762	0.511367	0.997975	9	LINC00963	lncRNA	ENST00000653047,ENST00000653386,ENST00000668074,ENST00000666041,ENST00000623185,ENST00000624390,ENST00000454968,ENST00000669939,ENST00000668206,ENST00000608369,ENST00000658785,ENST00000622972,ENST00000412141,ENST00000419300,ENST00000624138,ENST00000669088,ENST00000655962,ENST00000663083,ENST00000663727,ENST00000669210,ENST00000625171,ENST00000665998,ENST00000667047,ENST00000659690,ENST00000607931,ENST00000654822,ENST00000444184,ENST00000653436,ENST00000659188,ENST00000624009,ENST00000664811,ENST00000662331,ENST00000655787,ENST00000660643,ENST00000668919,ENST00000427778,ENST00000657306,ENST00000608669,ENST00000661101,ENST00000656664,ENST00000652803,ENST00000671609,ENST00000608272,ENST00000423918,ENST00000654204,ENST00000454635,ENST00000658175,ENST00000622120,ENST00000662047,ENST00000653700,ENST00000453213,ENST00000622680,ENST00000665880,ENST00000654286,ENST00000654131,ENST00000663000,ENST00000657389,ENST00000656234,ENST00000658999,ENST00000666282,ENST00000666559,ENST00000671598,ENST00000667499,ENST00000671555,ENST00000659535
ENSG00000204055	6.43936	-0.0172183	0.12754	0.185326	0.997975	9	AL158151.1	lncRNA	ENST00000451229,ENST00000372490
ENSG00000204060	291.976	0.00870115	0.050319	0.130749	0.997975	1	FOXO6	protein_coding	ENST00000372591,ENST00000641094
ENSG00000204065	715.963	-0.000452338	0.0139503	0.773701	0.997975	X	TCEAL5	protein_coding	ENST00000372680
ENSG00000204070	281.344	-0.000762133	0.0144162	0.627795	0.997975	20	SYS1	protein_coding	ENST00000372727,ENST00000243918,ENST00000457307,ENST00000479779,ENST00000461890,ENST00000414310,ENST00000453003,ENST00000426004
ENSG00000204071	231.917	0.000171788	0.0163043	0.9292	0.997975	X	TCEAL6	protein_coding	ENST00000372774,ENST00000372773
ENSG00000204084	294.102	-0.000593938	0.0180942	0.781578	0.997975	1	INPP5B	protein_coding	ENST00000373023,ENST00000458109,ENST00000373021,ENST00000373026,ENST00000373027,ENST00000373024,ENST00000467066,ENST00000470364,ENST00000491406,ENST00000474758,ENST00000487328
ENSG00000204092	8.09832	0.0130626	0.107903	0.261479	0.997975	6	LINC00951	lncRNA	ENST00000373171
ENSG00000204099	7.06142	0.018208	0.122596	0.171446	0.997975	2	NEU4	protein_coding	ENST00000618597,ENST00000494678,ENST00000476542,ENST00000415936,ENST00000428592,ENST00000325935,ENST00000488997,ENST00000426032,ENST00000404257,ENST00000405370,ENST00000435934,ENST00000435855,ENST00000391969,ENST00000407683,ENST00000435894,ENST00000423583,ENST00000420288
ENSG00000204104	339.756	0.000398901	0.0124211	0.771161	0.997975	2	TRAF3IP1	protein_coding	ENST00000483951,ENST00000373327,ENST00000409739,ENST00000391993,ENST00000462122
ENSG00000204116	250.116	-0.0115788	0.0642736	0.128457	0.997975	X	CHIC1	protein_coding	ENST00000373504,ENST00000498318,ENST00000498407,ENST00000373502
ENSG00000204120	1476.33	0.000586138	0.0118141	0.639392	0.997975	2	GIGYF2	protein_coding	ENST00000489328,ENST00000409547,ENST00000424038,ENST00000428883,ENST00000490229,ENST00000409196,ENST00000421433,ENST00000474312,ENST00000490612,ENST00000426102,ENST00000473170,ENST00000421778,ENST00000427233,ENST00000409480,ENST00000471011,ENST00000456491,ENST00000373563,ENST00000484409,ENST00000469843,ENST00000488734,ENST00000475530,ENST00000423659,ENST00000482952,ENST00000629305,ENST00000427649,ENST00000436349,ENST00000464805,ENST00000482666,ENST00000455139,ENST00000475359,ENST00000424414,ENST00000440945,ENST00000458528,ENST00000409451,ENST00000483164,ENST00000430720,ENST00000425040,ENST00000445650,ENST00000492910,ENST00000464402,ENST00000463554,ENST00000476995,ENST00000474465,ENST00000410033,ENST00000488629,ENST00000429187
ENSG00000204128	417.275	0.00313045	0.0285451	0.315033	0.997975	2	C2orf72	protein_coding	ENST00000373640,ENST00000477463,ENST00000463834
ENSG00000204131	89.4455	0.00162697	0.0302722	0.666191	0.997975	X	NHSL2	protein_coding	ENST00000639939,ENST00000631375,ENST00000510661,ENST00000633930,ENST00000623354,ENST00000632230,ENST00000373677,ENST00000631833
ENSG00000204138	783.376	-0.000184243	0.0115647	0.885955	0.997975	1	PHACTR4	protein_coding	ENST00000463428,ENST00000633167,ENST00000373839,ENST00000633371,ENST00000373836,ENST00000632202,ENST00000493669,ENST00000632964,ENST00000632421
ENSG00000204147	125.441	-0.00172025	0.0270009	0.596904	0.997975	10	ASAH2B	protein_coding	ENST00000643505,ENST00000483649,ENST00000643851,ENST00000645350,ENST00000647317,ENST00000374007,ENST00000374006
ENSG00000204149	6.80012	0.000375738	0.0828134	0.967275	0.997975	10	AGAP6	protein_coding	ENST00000374056,ENST00000412531,ENST00000618025
ENSG00000204152	8.89116	-0.0063459	0.0790959	0.491333	0.997975	10	TIMM23B	transcribed_unprocessed_pseudogene	ENST00000652716,ENST00000483296,ENST00000478381,ENST00000651259
ENSG00000204160	669.368	-0.00120519	0.0150988	0.435182	0.997975	1	ZDHHC18	protein_coding	ENST00000488397,ENST00000534643,ENST00000478902,ENST00000374141,ENST00000374142
ENSG00000204172	26.732	-0.000861846	0.0545679	0.901742	0.997975	10	AGAP9	protein_coding	ENST00000452145
ENSG00000204175	227.339	0.00269839	0.0323041	0.4831	0.997975	10	GPRIN2	protein_coding	ENST00000374314,ENST00000374317
ENSG00000204177	33.7637	-0.00629018	0.0544281	0.334395	0.997975	10	BMS1P1	transcribed_unprocessed_pseudogene	ENST00000580094,ENST00000374336
ENSG00000204178	1744.24	-0.00250487	0.020262	0.207629	0.997975	1	MACO1	protein_coding	ENST00000470035,ENST00000399766,ENST00000374343,ENST00000647928
ENSG00000204186	1702.79	0.000601165	0.0209914	0.814587	0.997975	2	ZDBF2	protein_coding	ENST00000374423,ENST00000611847,ENST00000649441,ENST00000648361,ENST00000650097,ENST00000649650,ENST00000649525,ENST00000649285,ENST00000649998,ENST00000649289
ENSG00000204209	544.365	3.83744e-05	0.0114085	0.975928	0.997975	6	DAXX	protein_coding	ENST00000620164,ENST00000266000,ENST00000498030,ENST00000374542,ENST00000477370,ENST00000446511,ENST00000477162,ENST00000446403,ENST00000490173,ENST00000414083,ENST00000468536
ENSG00000204217	2166	-8.70312e-05	0.0232625	0.976278	0.997975	2	BMPR2	protein_coding	ENST00000638587,ENST00000374574,ENST00000479069,ENST00000374580
ENSG00000204220	220.538	0.00555398	0.0367905	0.16379	0.997975	6	PFDN6	protein_coding	ENST00000395131,ENST00000395134,ENST00000463584,ENST00000374607,ENST00000374606,ENST00000374610,ENST00000491382
ENSG00000204227	879.07	-0.000642436	0.0160093	0.725614	0.997975	6	RING1	protein_coding	ENST00000478431,ENST00000374656
ENSG00000204228	13.5035	0.00172147	0.0657706	0.831342	0.997975	6	HSD17B8	protein_coding	ENST00000469186,ENST00000374662
ENSG00000204231	1028.08	9.28405e-05	0.0118435	0.94423	0.997975	6	RXRB	protein_coding	ENST00000483821,ENST00000374685,ENST00000483281,ENST00000481441,ENST00000374680
ENSG00000204241	27.9811	-0.00368793	0.0534009	0.581204	0.997975	11	LINC02731	lncRNA	ENST00000531938,ENST00000527712,ENST00000529070,ENST00000662392,ENST00000532706,ENST00000662879,ENST00000533922,ENST00000655895,ENST00000533091,ENST00000532327
ENSG00000204248	452.418	-0.00115854	0.0405644	0.826043	0.997975	6	COL11A2	protein_coding	ENST00000477772,ENST00000395194,ENST00000341947,ENST00000361917,ENST00000374708
ENSG00000204256	5797.29	0.000597913	0.0159405	0.743782	0.997975	6	BRD2	protein_coding	ENST00000495733,ENST00000463639,ENST00000469132,ENST00000606059,ENST00000482914,ENST00000584808,ENST00000395287,ENST00000449025,ENST00000481259,ENST00000607833,ENST00000374825,ENST00000464592,ENST00000374831,ENST00000456339,ENST00000482838,ENST00000580234,ENST00000581002,ENST00000496118,ENST00000449085
ENSG00000204257	11.9965	-0.000161044	0.0715599	0.984965	0.997975	6	HLA-DMA	protein_coding	ENST00000464392,ENST00000374843,ENST00000477541,ENST00000395305,ENST00000395303,ENST00000422832,ENST00000456800,ENST00000480785,ENST00000475627
ENSG00000204262	378.738	0.00795428	0.0864234	0.418591	0.997975	2	COL5A2	protein_coding	ENST00000618828,ENST00000649966,ENST00000374866,ENST00000470524
ENSG00000204264	14.075	-0.00450105	0.0791157	0.622361	0.997975	6	PSMB8	protein_coding	ENST00000650793,ENST00000374881,ENST00000650411,ENST00000374882,ENST00000395339,ENST00000490613,ENST00000484003
ENSG00000204267	46.662	-0.00406219	0.0407629	0.403847	0.997975	6	TAP2	protein_coding	ENST00000374897,ENST00000652259,ENST00000620123,ENST00000464100,ENST00000485701
ENSG00000204271	821.632	-0.000966305	0.0166969	0.602166	0.997975	X	SPIN3	protein_coding	ENST00000639053,ENST00000639257,ENST00000639607,ENST00000640187,ENST00000478405,ENST00000638819,ENST00000639525,ENST00000475785,ENST00000640131,ENST00000640717,ENST00000638834,ENST00000638619,ENST00000638873,ENST00000639605,ENST00000639895,ENST00000640463,ENST00000640507,ENST00000638712,ENST00000639007,ENST00000639000,ENST00000640421,ENST00000640101,ENST00000374919,ENST00000640039,ENST00000638845,ENST00000638341,ENST00000639583,ENST00000639809,ENST00000639888,ENST00000640728,ENST00000639482,ENST00000639956,ENST00000638664,ENST00000638289,ENST00000640768,ENST00000638386,ENST00000638940,ENST00000640104,ENST00000640511,ENST00000639418,ENST00000638481,ENST00000638257,ENST00000639794,ENST00000639791,ENST00000640577
ENSG00000204272	598.119	-0.00542223	0.0349076	0.146331	0.997975	X	NBDY	protein_coding	ENST00000374922,ENST00000637096,ENST00000451583,ENST00000423617
ENSG00000204282	6.63346	-0.00813004	0.0946648	0.427829	0.997975	17	TNRC6C-AS1	lncRNA	ENST00000592939,ENST00000589217
ENSG00000204287	114.791	0.00166913	0.0570513	0.817394	0.997975	6	HLA-DRA	protein_coding	ENST00000374982,ENST00000395388
ENSG00000204291	188.188	0.00370436	0.0467058	0.523291	0.997975	9	COL15A1	protein_coding	ENST00000496686,ENST00000610452,ENST00000375001,ENST00000467052,ENST00000471477
ENSG00000204301	77.7099	-0.00531474	0.0439701	0.299275	0.997975	6	NOTCH4	protein_coding	ENST00000465528,ENST00000375023,ENST00000473562,ENST00000491215,ENST00000474612
ENSG00000204304	1220.41	0.000312182	0.0104329	0.780896	0.997975	6	PBX2	protein_coding	ENST00000496171,ENST00000480254,ENST00000478678,ENST00000375050,ENST00000495300
ENSG00000204305	76.3683	0.00790863	0.0727857	0.361132	0.997975	6	AGER	protein_coding	ENST00000450110,ENST00000375070,ENST00000484849,ENST00000375069,ENST00000620802,ENST00000375065,ENST00000375076,ENST00000375055,ENST00000473619,ENST00000375056,ENST00000538695,ENST00000488669,ENST00000469940,ENST00000438221,ENST00000375067
ENSG00000204308	935.279	-0.00109565	0.0159156	0.518895	0.997975	6	RNF5	protein_coding	ENST00000375094,ENST00000487940
ENSG00000204310	2124.89	0.00346955	0.0251264	0.170709	0.997975	6	AGPAT1	protein_coding	ENST00000375107,ENST00000375104,ENST00000476663,ENST00000336984,ENST00000395499,ENST00000490711,ENST00000395497,ENST00000395496
ENSG00000204311	30.3582	-0.0083828	0.0676427	0.298409	0.997975	2	PJVK	protein_coding	ENST00000642762,ENST00000643738,ENST00000437056,ENST00000444615,ENST00000442710,ENST00000642492,ENST00000643768,ENST00000375129,ENST00000645572,ENST00000642192,ENST00000645762,ENST00000647226,ENST00000644580,ENST00000645817,ENST00000644554
ENSG00000204314	136.218	-0.00505015	0.0395866	0.259666	0.997975	6	PRRT1	protein_coding	ENST00000375150,ENST00000472641,ENST00000211413,ENST00000495191,ENST00000467780
ENSG00000204316	38.3831	-0.00545299	0.0627782	0.47663	0.997975	17	MRPL38	protein_coding	ENST00000588620,ENST00000483393,ENST00000410030,ENST00000474548,ENST00000480203,ENST00000585475,ENST00000477736,ENST00000493104,ENST00000493383,ENST00000486101,ENST00000309352,ENST00000477371,ENST00000464758,ENST00000471434,ENST00000494179,ENST00000477023,ENST00000461602
ENSG00000204334	13.2789	-0.00397647	0.0625858	0.606632	0.997975	2	ERICH2	protein_coding	ENST00000409885
ENSG00000204338	18.3572	0.000186936	0.0494139	0.976716	0.997975	6	CYP21A1P	transcribed_unprocessed_pseudogene	ENST00000342991,ENST00000354927
ENSG00000204344	308.151	0.00173283	0.0210273	0.450744	0.997975	6	STK19	protein_coding	ENST00000469907,ENST00000466132,ENST00000491861,ENST00000466336,ENST00000519179,ENST00000463823,ENST00000490822,ENST00000473983,ENST00000478486,ENST00000479644,ENST00000471028,ENST00000375331,ENST00000492583,ENST00000375333,ENST00000484540,ENST00000460018,ENST00000483801
ENSG00000204347	95.9534	0.00499032	0.0447892	0.346819	0.997975	17	BTBD17	protein_coding	ENST00000375366
ENSG00000204348	225.056	0.000409522	0.0213326	0.876435	0.997975	6	DXO	protein_coding	ENST00000485557,ENST00000460058,ENST00000474587,ENST00000480240,ENST00000375349,ENST00000478221,ENST00000473976,ENST00000337523,ENST00000477826,ENST00000495340,ENST00000487914,ENST00000491327,ENST00000375356,ENST00000498357,ENST00000492946
ENSG00000204351	452.788	0.00641109	0.0469367	0.235858	0.997975	6	SKIV2L	protein_coding	ENST00000474839,ENST00000494058,ENST00000488648,ENST00000466290,ENST00000461915,ENST00000492900,ENST00000375394,ENST00000491994,ENST00000471818,ENST00000485349,ENST00000465703,ENST00000483553,ENST00000461073,ENST00000470453,ENST00000628157,ENST00000484835
ENSG00000204352	22.6759	-0.000968341	0.0457264	0.870558	0.997975	9	C9orf129	protein_coding	ENST00000649569,ENST00000648864,ENST00000375419
ENSG00000204356	412.996	0.00141827	0.0161289	0.385301	0.997975	6	NELFE	protein_coding	ENST00000488426,ENST00000375425,ENST00000375429,ENST00000481121,ENST00000444811,ENST00000492539,ENST00000426722,ENST00000494956,ENST00000454913,ENST00000492185,ENST00000436289,ENST00000491139,ENST00000441998,ENST00000625905
ENSG00000204366	686.342	-0.000512174	0.0182589	0.814107	0.997975	6	ZBTB12	protein_coding	ENST00000375527
ENSG00000204370	97.6541	-0.00689063	0.0563083	0.304345	0.997975	11	SDHD	protein_coding	ENST00000528048,ENST00000528182,ENST00000375549,ENST00000614349,ENST00000534010,ENST00000525291,ENST00000530923,ENST00000526592,ENST00000640554,ENST00000528021
ENSG00000204371	2618.16	0.000355729	0.0136901	0.818702	0.997975	6	EHMT2	protein_coding	ENST00000494816,ENST00000478491,ENST00000395728,ENST00000461880,ENST00000477678,ENST00000375528,ENST00000436026,ENST00000375530,ENST00000480912,ENST00000463484,ENST00000375537,ENST00000465429
ENSG00000204381	19.9795	-0.00329637	0.0858793	0.72532	0.997975	11	LAYN	protein_coding	ENST00000525866,ENST00000525126,ENST00000530962,ENST00000533999,ENST00000375615,ENST00000375614,ENST00000528924,ENST00000533265,ENST00000436913,ENST00000528102
ENSG00000204386	452.076	0.00114056	0.0202459	0.627108	0.997975	6	NEU1	protein_coding	ENST00000480384,ENST00000491768,ENST00000495807,ENST00000375631
ENSG00000204387	511.092	-0.00098398	0.0170851	0.605922	0.997975	6	SNHG32	lncRNA	ENST00000375635,ENST00000375633,ENST00000395789,ENST00000395788,ENST00000375638,ENST00000648677,ENST00000375640,ENST00000375641,ENST00000375642,ENST00000614363
ENSG00000204388	347.8	0.00191817	0.0407685	0.713778	0.997975	6	HSPA1B	protein_coding	ENST00000375650
ENSG00000204389	508.371	-6.5965e-05	0.0279486	0.985357	0.997975	6	HSPA1A	protein_coding	ENST00000608703,ENST00000375651
ENSG00000204390	135.677	0.00392044	0.0384513	0.387236	0.997975	6	HSPA1L	protein_coding	ENST00000375654
ENSG00000204392	171.594	0.000681347	0.0235334	0.815779	0.997975	6	LSM2	protein_coding	ENST00000493387,ENST00000470086,ENST00000491421,ENST00000375661,ENST00000470083,ENST00000477182,ENST00000475835
ENSG00000204394	1223.42	0.000539382	0.0162718	0.775066	0.997975	6	VARS1	protein_coding	ENST00000483275,ENST00000463184,ENST00000461874,ENST00000470953,ENST00000482996,ENST00000375663,ENST00000428445,ENST00000495010,ENST00000461328,ENST00000479051,ENST00000459667,ENST00000489979,ENST00000474643,ENST00000440048
ENSG00000204396	55.7724	0.000271651	0.0489689	0.965887	0.997975	6	VWA7	protein_coding	ENST00000375688,ENST00000497645,ENST00000467576,ENST00000486423,ENST00000487013
ENSG00000204406	570.251	0.000185827	0.0132296	0.901876	0.997975	2	MBD5	protein_coding	ENST00000637850,ENST00000636948,ENST00000496158,ENST00000469438,ENST00000637830,ENST00000470063,ENST00000637835,ENST00000637502,ENST00000637159,ENST00000416015,ENST00000638130,ENST00000637308,ENST00000637445,ENST00000627651,ENST00000638090,ENST00000635796,ENST00000496893,ENST00000629878,ENST00000637067,ENST00000636371,ENST00000636620,ENST00000637242,ENST00000488372,ENST00000473478,ENST00000637316,ENST00000478804,ENST00000638043,ENST00000642680,ENST00000630352,ENST00000407073,ENST00000637997,ENST00000628572,ENST00000404807,ENST00000478190
ENSG00000204420	6.79828	0.000179707	0.114589	0.981094	0.997975	6	MPIG6B	protein_coding	ENST00000485548,ENST00000375804,ENST00000375805,ENST00000480039,ENST00000375810,ENST00000471545,ENST00000375814,ENST00000375809,ENST00000466312,ENST00000649779,ENST00000460663
ENSG00000204421	7.89132	0.00743892	0.0916665	0.458914	0.997975	6	LY6G6C	protein_coding	ENST00000375819,ENST00000495859
ENSG00000204427	21.8763	-0.00178842	0.0529723	0.791698	0.997975	6	ABHD16A	protein_coding	ENST00000492084,ENST00000498420,ENST00000496579,ENST00000495769,ENST00000395952,ENST00000468037,ENST00000477462,ENST00000477016,ENST00000474007,ENST00000468205,ENST00000482224,ENST00000492899,ENST00000440843,ENST00000490209,ENST00000475742,ENST00000471644
ENSG00000204428	232.197	-0.00151815	0.0279308	0.658963	0.997975	6	LY6G5C	protein_coding	ENST00000375863,ENST00000461572,ENST00000467098,ENST00000474395,ENST00000383237,ENST00000460141,ENST00000474678
ENSG00000204435	89.7986	0.00494504	0.0400589	0.279673	0.997975	6	CSNK2B	protein_coding	ENST00000481269,ENST00000375865,ENST00000375866,ENST00000375885,ENST00000375882,ENST00000475875,ENST00000468255,ENST00000465481
ENSG00000204438	166.358	0.00348976	0.031542	0.320896	0.997975	6	GPANK1	protein_coding	ENST00000445768,ENST00000456540,ENST00000375906,ENST00000375900,ENST00000375893,ENST00000375895,ENST00000375896,ENST00000458083
ENSG00000204439	171.785	-0.00074166	0.016754	0.699003	0.997975	6	C6orf47	protein_coding	ENST00000375911
ENSG00000204442	592.014	0.00138593	0.0153393	0.364619	0.997975	13	FAM155A	protein_coding	ENST00000375915
ENSG00000204444	18.3793	-0.00107644	0.0474453	0.861041	0.997975	6	APOM	protein_coding	ENST00000375920,ENST00000375916,ENST00000375918
ENSG00000204463	4881.28	0.00154212	0.0143315	0.258956	0.997975	6	BAG6	protein_coding	ENST00000424176,ENST00000438149,ENST00000428326,ENST00000362049,ENST00000465348,ENST00000462875,ENST00000464126,ENST00000441054,ENST00000456286,ENST00000435080,ENST00000464869,ENST00000470875,ENST00000211379,ENST00000422948,ENST00000453833,ENST00000469182,ENST00000451898,ENST00000434444,ENST00000437771,ENST00000456622,ENST00000462682,ENST00000441793,ENST00000454165,ENST00000375976,ENST00000452994,ENST00000424480,ENST00000439687,ENST00000433828,ENST00000375964
ENSG00000204472	14.8371	0.00848062	0.0954238	0.411933	0.997975	6	AIF1	protein_coding	ENST00000337917,ENST00000376049,ENST00000497362,ENST00000466820,ENST00000376059
ENSG00000204482	16.3515	0.00372182	0.0765512	0.677236	0.997975	6	LST1	protein_coding	ENST00000460834,ENST00000376093,ENST00000376086,ENST00000433492,ENST00000418507,ENST00000396101,ENST00000419073,ENST00000303757,ENST00000339530,ENST00000211921,ENST00000438075,ENST00000396112,ENST00000376096,ENST00000464044,ENST00000376090,ENST00000376092,ENST00000376110,ENST00000490742,ENST00000464526,ENST00000376099,ENST00000376089
ENSG00000204498	521.951	0.00048624	0.0123945	0.71906	0.997975	6	NFKBIL1	protein_coding	ENST00000496233,ENST00000473655,ENST00000376148,ENST00000376146,ENST00000376145
ENSG00000204514	146.372	-0.00342155	0.0308432	0.31682	0.997975	19	ZNF814	protein_coding	ENST00000596184,ENST00000597832,ENST00000596604,ENST00000597342,ENST00000595295,ENST00000435989,ENST00000600634,ENST00000594159,ENST00000595048,ENST00000597348,ENST00000614383,ENST00000594629,ENST00000597807,ENST00000597652,ENST00000595894
ENSG00000204519	158.821	0.00138557	0.0194084	0.518962	0.997975	19	ZNF551	protein_coding	ENST00000282296,ENST00000599402,ENST00000596085,ENST00000601064
ENSG00000204520	20.6772	0.00208893	0.0906691	0.823768	0.997975	6	MICA	protein_coding	ENST00000674131,ENST00000667609,ENST00000449934,ENST00000421350,ENST00000673996,ENST00000616296,ENST00000673647,ENST00000674069
ENSG00000204524	140.506	-0.00111283	0.029304	0.764266	0.997975	19	ZNF805	protein_coding	ENST00000414468,ENST00000354309
ENSG00000204525	324.233	0.00405228	0.0462977	0.47653	0.997975	6	HLA-C	protein_coding	ENST00000484378,ENST00000466892,ENST00000383329,ENST00000640219,ENST00000376237,ENST00000470363,ENST00000376228,ENST00000487245,ENST00000415537,ENST00000495835
ENSG00000204536	209.202	-0.00233925	0.0309777	0.530157	0.997975	6	CCHCR1	protein_coding	ENST00000428174,ENST00000507226,ENST00000507892,ENST00000396263,ENST00000652535,ENST00000507751,ENST00000396268,ENST00000503420,ENST00000475684,ENST00000426967,ENST00000376266,ENST00000512418,ENST00000509552,ENST00000480060,ENST00000486060,ENST00000505392,ENST00000508683,ENST00000506831,ENST00000467553,ENST00000652427,ENST00000502557,ENST00000488920,ENST00000464012,ENST00000503934,ENST00000455279,ENST00000508852,ENST00000513222,ENST00000451521,ENST00000448141,ENST00000507829,ENST00000507459,ENST00000448162
ENSG00000204560	446.507	0.00286	0.0246968	0.264942	0.997975	6	DHX16	protein_coding	ENST00000415603,ENST00000376437,ENST00000480966,ENST00000376442
ENSG00000204564	299.814	-0.00435714	0.0311654	0.185219	0.997975	6	C6orf136	protein_coding	ENST00000468785,ENST00000463794,ENST00000651131,ENST00000293604,ENST00000376473,ENST00000488383,ENST00000467801,ENST00000460172,ENST00000487873,ENST00000465699,ENST00000446773,ENST00000376471,ENST00000484551,ENST00000493705
ENSG00000204568	672.382	0.00148531	0.015693	0.338974	0.997975	6	MRPS18B	protein_coding	ENST00000472267,ENST00000492316,ENST00000472229,ENST00000259873
ENSG00000204569	1443.79	-0.00035299	0.00737556	0.641124	0.997975	6	PPP1R10	protein_coding	ENST00000376511,ENST00000496955,ENST00000484449,ENST00000461593,ENST00000468181,ENST00000476704,ENST00000473954
ENSG00000204574	1002.15	0.000812717	0.0126445	0.534035	0.997975	6	ABCF1	protein_coding	ENST00000468958,ENST00000326195,ENST00000376545,ENST00000479542,ENST00000441867,ENST00000475993,ENST00000542772
ENSG00000204576	498.982	-0.000925706	0.0164401	0.612237	0.997975	6	PRR3	protein_coding	ENST00000491173,ENST00000470703,ENST00000376560,ENST00000481741,ENST00000376557,ENST00000498336
ENSG00000204580	3524.58	0.00155793	0.0154374	0.299721	0.997975	6	DDR1	protein_coding	ENST00000504927,ENST00000506573,ENST00000509639,ENST00000485023,ENST00000428153,ENST00000396342,ENST00000502955,ENST00000418800,ENST00000460944,ENST00000437124,ENST00000514434,ENST00000507046,ENST00000504152,ENST00000508317,ENST00000508312,ENST00000324771,ENST00000421124,ENST00000513749,ENST00000482873,ENST00000446312,ENST00000503628,ENST00000376567,ENST00000482050,ENST00000512725,ENST00000515219,ENST00000515233,ENST00000505534,ENST00000376568,ENST00000376569,ENST00000512694,ENST00000417521,ENST00000507533,ENST00000508472,ENST00000511510,ENST00000503670,ENST00000512336,ENST00000412274,ENST00000452441,ENST00000484556,ENST00000514534,ENST00000431373,ENST00000465966,ENST00000503180,ENST00000454612,ENST00000515529,ENST00000507901,ENST00000513514,ENST00000505066,ENST00000513043,ENST00000504651,ENST00000503495,ENST00000376575,ENST00000513243,ENST00000513240,ENST00000376570,ENST00000504679,ENST00000424544,ENST00000515881
ENSG00000204588	22.9965	-0.00482445	0.0619718	0.526126	0.997975	2	LINC01123	lncRNA	ENST00000419296,ENST00000336905
ENSG00000204590	2872.26	0.000382764	0.00799773	0.640083	0.997975	6	GNL1	protein_coding	ENST00000462708,ENST00000433809,ENST00000487166,ENST00000376621,ENST00000464231
ENSG00000204592	180.31	0.0028755	0.0563353	0.685332	0.997975	6	HLA-E	protein_coding	ENST00000484194,ENST00000376630,ENST00000493699
ENSG00000204599	148.824	0.00179855	0.028083	0.597094	0.997975	6	TRIM39	protein_coding	ENST00000396548,ENST00000440271,ENST00000428555,ENST00000376659,ENST00000428404,ENST00000420746,ENST00000458516,ENST00000376656,ENST00000396547,ENST00000428728,ENST00000396551
ENSG00000204611	212.789	0.000420153	0.01982	0.861857	0.997975	19	ZNF616	protein_coding	ENST00000330123,ENST00000596290,ENST00000597013,ENST00000600228,ENST00000600282
ENSG00000204619	887.53	0.000788848	0.0112545	0.484165	0.997975	6	PPP1R11	protein_coding	ENST00000376765,ENST00000376763,ENST00000376758,ENST00000376773,ENST00000376772,ENST00000376769
ENSG00000204624	347.678	-0.00126417	0.0248859	0.676436	0.997975	1	DISP3	protein_coding	ENST00000294484,ENST00000423056,ENST00000304391
ENSG00000204628	8090.46	0.000387468	0.0129776	0.789194	0.997975	5	RACK1	protein_coding	ENST00000509148,ENST00000507261,ENST00000507000,ENST00000510199,ENST00000504325,ENST00000503170,ENST00000514455,ENST00000507756,ENST00000376817,ENST00000502890,ENST00000515417,ENST00000502548,ENST00000506312,ENST00000509535,ENST00000504726,ENST00000511473,ENST00000507273,ENST00000502844,ENST00000508682,ENST00000626067,ENST00000512968,ENST00000502905,ENST00000513027,ENST00000513060,ENST00000511900,ENST00000504128,ENST00000503081,ENST00000508044,ENST00000514183,ENST00000505461,ENST00000503494,ENST00000508963,ENST00000512805,ENST00000511566,ENST00000514318
ENSG00000204634	158.855	-0.000453243	0.0174561	0.826723	0.997975	2	TBC1D8	protein_coding	ENST00000487392,ENST00000409318,ENST00000462819,ENST00000481317,ENST00000485875,ENST00000485851,ENST00000376840,ENST00000494011,ENST00000473937,ENST00000463469
ENSG00000204642	22.6839	-0.00839056	0.0877515	0.399413	0.997975	6	HLA-F	protein_coding	ENST00000606273,ENST00000489502,ENST00000465459,ENST00000486194,ENST00000429294,ENST00000484704,ENST00000434407,ENST00000376861,ENST00000444621,ENST00000485513,ENST00000259951,ENST00000334668,ENST00000482257,ENST00000462777,ENST00000475996
ENSG00000204650	425.995	-0.00111037	0.0166736	0.539269	0.997975	17	LINC02210	transcribed_unitary_pseudogene	ENST00000592428,ENST00000580655,ENST00000585118,ENST00000585677,ENST00000583740,ENST00000444561,ENST00000591271,ENST00000586362,ENST00000585122,ENST00000578000,ENST00000582491,ENST00000589868,ENST00000580220,ENST00000455565
ENSG00000204653	25.5327	0.00120604	0.066881	0.882803	0.997975	19	ASPDH	protein_coding	ENST00000598657,ENST00000593569,ENST00000376916,ENST00000601207,ENST00000389208,ENST00000601287,ENST00000597232,ENST00000597030
ENSG00000204666	12.8539	-0.00683418	0.0770654	0.451231	0.997975	19	AC010624.1	lncRNA	ENST00000527209
ENSG00000204673	501.947	0.0042895	0.0386872	0.339361	0.997975	19	AKT1S1	protein_coding	ENST00000391835,ENST00000391834,ENST00000391831,ENST00000391830,ENST00000391833,ENST00000391832,ENST00000482622,ENST00000344175,ENST00000599525
ENSG00000204677	7.88399	-0.0117022	0.10186	0.293752	0.997975	5	FAM153CP	lncRNA	ENST00000662167,ENST00000651483,ENST00000511189,ENST00000651508,ENST00000511819,ENST00000511856,ENST00000652464,ENST00000652571,ENST00000504530,ENST00000652760,ENST00000651406,ENST00000652765,ENST00000651447,ENST00000650756,ENST00000651442,ENST00000652706,ENST00000506096,ENST00000663505,ENST00000652338,ENST00000515878,ENST00000668044,ENST00000650916,ENST00000652372,ENST00000651828,ENST00000651840,ENST00000651969,ENST00000511511,ENST00000651496,ENST00000505394,ENST00000652262,ENST00000652374,ENST00000667131,ENST00000652694,ENST00000505582,ENST00000651398,ENST00000650646,ENST00000651697,ENST00000652057,ENST00000651413,ENST00000398106,ENST00000652181,ENST00000651417,ENST00000651248,ENST00000652167,ENST00000508839,ENST00000507848,ENST00000663123,ENST00000650901,ENST00000661980,ENST00000669380
ENSG00000204681	5116.5	0.00116419	0.0143288	0.420596	0.997975	6	GABBR1	protein_coding	ENST00000489839,ENST00000486434,ENST00000473774,ENST00000491829,ENST00000485508,ENST00000488334,ENST00000472823,ENST00000478931,ENST00000494634,ENST00000494877,ENST00000377016,ENST00000489385,ENST00000355973,ENST00000476670,ENST00000377012,ENST00000477029,ENST00000467259,ENST00000376977,ENST00000462632,ENST00000377034
ENSG00000204682	87.1178	0.00568779	0.0428355	0.244112	0.997975	10	MIR1915HG	lncRNA	ENST00000658000
ENSG00000204685	78.9565	0.00275606	0.032375	0.473425	0.997975	2	STARD7-AS1	lncRNA	ENST00000446816,ENST00000666290,ENST00000432267,ENST00000665242,ENST00000614453,ENST00000659123
ENSG00000204706	8.52111	-0.00628907	0.0828226	0.506915	0.997975	9	MAMDC2-AS1	lncRNA	ENST00000629922,ENST00000627262,ENST00000451488,ENST00000448377,ENST00000628563,ENST00000627141,ENST00000627123,ENST00000377178,ENST00000414515,ENST00000585478,ENST00000591368,ENST00000630191,ENST00000626773,ENST00000420573,ENST00000610059,ENST00000625991,ENST00000626263,ENST00000626529,ENST00000628414,ENST00000628903,ENST00000630232,ENST00000628046,ENST00000590177
ENSG00000204713	1407.48	-0.000950831	0.0108927	0.366033	0.997975	6	TRIM27	protein_coding	ENST00000414543,ENST00000498117,ENST00000481474,ENST00000377194,ENST00000377199,ENST00000467742,ENST00000496091
ENSG00000204745	11.0725	-0.00427953	0.0669392	0.599692	0.997975	2	AC083899.1	unprocessed_pseudogene	ENST00000454465
ENSG00000204758	13.4192	-0.00176075	0.0632644	0.822595	0.997975	5	AC008429.1	lncRNA	ENST00000518818,ENST00000667351,ENST00000518894,ENST00000520067
ENSG00000204764	214.521	-0.000223358	0.0181614	0.918875	0.997975	5	RANBP17	protein_coding	ENST00000519256,ENST00000519130,ENST00000520879,ENST00000520586,ENST00000521834,ENST00000522066,ENST00000523727,ENST00000521165,ENST00000521759,ENST00000523665,ENST00000522380,ENST00000524364,ENST00000522533,ENST00000518492,ENST00000443155,ENST00000519944,ENST00000389118,ENST00000519949,ENST00000517629,ENST00000522734,ENST00000523189,ENST00000520864
ENSG00000204767	36.8935	0.00894163	0.0625125	0.226191	0.997975	5	INSYN2B	protein_coding	ENST00000377365,ENST00000523970
ENSG00000204778	6.0535	0.00653199	0.0899597	0.507602	0.997975	9	CBWD4P	unprocessed_pseudogene	ENST00000445695
ENSG00000204789	278.21	-0.0010947	0.0189971	0.613635	0.997975	6	ZNF204P	processed_pseudogene	ENST00000416749
ENSG00000204791	16.1751	0.00413437	0.0607103	0.58204	0.997975	8	SMPD5	transcribed_unitary_pseudogene	ENST00000639008,ENST00000528912
ENSG00000204815	226.607	-0.00676381	0.0423502	0.150574	0.997975	17	TTC25	protein_coding	ENST00000593239,ENST00000591658,ENST00000377540,ENST00000585530
ENSG00000204839	127.396	-0.00150778	0.0435265	0.78896	0.997975	8	MROH6	protein_coding	ENST00000534459,ENST00000524906,ENST00000533679,ENST00000398882,ENST00000533120,ENST00000532704,ENST00000533083,ENST00000533582,ENST00000529971,ENST00000532862,ENST00000533210
ENSG00000204851	1640.88	-0.000572844	0.0212987	0.826395	0.997975	19	PNMA8B	protein_coding	ENST00000594749,ENST00000599531
ENSG00000204852	317.457	-0.00100415	0.014557	0.51014	0.997975	12	TCTN1	protein_coding	ENST00000547868,ENST00000481093,ENST00000550703,ENST00000549123,ENST00000498072,ENST00000495659,ENST00000491068,ENST00000552762,ENST00000377654,ENST00000552318,ENST00000551590,ENST00000490514,ENST00000464809,ENST00000481720,ENST00000547461,ENST00000463313,ENST00000552038,ENST00000546643,ENST00000485445,ENST00000478122,ENST00000551555,ENST00000471804,ENST00000397656,ENST00000397655,ENST00000460357,ENST00000482281,ENST00000480648,ENST00000397659,ENST00000614115
ENSG00000204856	325.168	-0.000511083	0.0143884	0.753014	0.997975	12	FAM216A	protein_coding	ENST00000548449,ENST00000548869,ENST00000538285,ENST00000546396,ENST00000377673,ENST00000547539
ENSG00000204859	328.688	6.88901e-05	0.0219129	0.979897	0.997975	1	ZBTB48	protein_coding	ENST00000488936,ENST00000498342,ENST00000319084,ENST00000466813,ENST00000435905,ENST00000377674,ENST00000466941,ENST00000482360
ENSG00000204860	9.51563	0.00206866	0.0668865	0.800313	0.997975	9	FAM201A	lncRNA	ENST00000377680,ENST00000665533,ENST00000484285,ENST00000471864,ENST00000667135
ENSG00000204869	106.492	-0.0015391	0.0283624	0.660215	0.997975	19	IGFL4	protein_coding	ENST00000595006,ENST00000377697,ENST00000601672,ENST00000596694
ENSG00000204899	241.492	-0.000857106	0.034004	0.845709	0.997975	13	MZT1	protein_coding	ENST00000377818
ENSG00000204920	188.029	-0.00332875	0.0390498	0.483999	0.997975	19	ZNF155	protein_coding	ENST00000611002,ENST00000587302,ENST00000590615,ENST00000407951,ENST00000590411,ENST00000588531,ENST00000586454,ENST00000270014,ENST00000591532
ENSG00000204922	120.417	-0.000122559	0.0190719	0.957998	0.997975	11	UQCC3	protein_coding	ENST00000531323,ENST00000377953
ENSG00000204923	35.7826	0.00546511	0.0523229	0.38793	0.997975	2	FBXO48	protein_coding	ENST00000377957
ENSG00000204929	52.6539	0.00136795	0.0398374	0.790875	0.997975	2	AC007389.1	lncRNA	ENST00000377977,ENST00000666114,ENST00000652861,ENST00000441506,ENST00000668467,ENST00000607539,ENST00000606556,ENST00000661422,ENST00000412986,ENST00000414811,ENST00000606239,ENST00000606978
ENSG00000204934	174.486	0.000500065	0.0258443	0.878712	0.997975	7	ATP6V0E2-AS1	lncRNA	ENST00000461019,ENST00000464939,ENST00000488315
ENSG00000204946	503.258	-0.00221296	0.0228449	0.364966	0.997975	7	ZNF783	protein_coding	ENST00000434415,ENST00000378052,ENST00000476295,ENST00000489518,ENST00000481519
ENSG00000204947	201.275	0.00418754	0.0328713	0.241483	0.997975	7	ZNF425	protein_coding	ENST00000484196,ENST00000495685,ENST00000378061,ENST00000483014
ENSG00000204950	73.0885	0.0022969	0.032182	0.558335	0.997975	11	LRRC10B	protein_coding	ENST00000378075
ENSG00000204954	244.538	-0.000217732	0.0132865	0.885524	0.997975	12	C12orf73	protein_coding	ENST00000546819,ENST00000552940,ENST00000553183,ENST00000552460,ENST00000378090,ENST00000549960,ENST00000651157,ENST00000546540,ENST00000547945,ENST00000549478,ENST00000547975,ENST00000543740
ENSG00000204956	7.71417	0.0014344	0.0663129	0.859984	0.997975	5	PCDHGA1	protein_coding	ENST00000378105,ENST00000517417
ENSG00000204961	155.913	0.00382629	0.040079	0.426321	0.997975	5	PCDHA9	protein_coding	ENST00000378122,ENST00000532602
ENSG00000204963	8.59324	0.0170834	0.120124	0.187109	0.997975	5	PCDHA7	protein_coding	ENST00000356878,ENST00000525929
ENSG00000204965	368.074	0.000369432	0.0227791	0.896698	0.997975	5	PCDHA5	protein_coding	ENST00000529859,ENST00000614258,ENST00000529619
ENSG00000204967	363.747	-0.000567196	0.0248491	0.856103	0.997975	5	PCDHA4	protein_coding	ENST00000530339,ENST00000618834,ENST00000378125,ENST00000672575,ENST00000512229
ENSG00000204969	82.034	0.00476344	0.0491167	0.42577	0.997975	5	PCDHA2	protein_coding	ENST00000526136,ENST00000378132,ENST00000520672
ENSG00000204977	650.073	-0.00157217	0.0208814	0.49881	0.997975	13	TRIM13	protein_coding	ENST00000442421,ENST00000474805,ENST00000378183,ENST00000356017,ENST00000420995,ENST00000378182,ENST00000478111,ENST00000457662
ENSG00000204991	829.794	-0.000411661	0.0180592	0.848995	0.997975	16	SPIRE2	protein_coding	ENST00000564878,ENST00000393062,ENST00000569108,ENST00000565103,ENST00000562029,ENST00000561883,ENST00000565628,ENST00000566337,ENST00000378247,ENST00000563972
ENSG00000205002	19.4216	-0.0168319	0.102442	0.159899	0.997975	8	AARD	protein_coding	ENST00000378279,ENST00000523536
ENSG00000205022	9.69598	-0.00042886	0.0637617	0.95676	0.997975	16	PABPN1L	protein_coding	ENST00000419291,ENST00000547152,ENST00000411789
ENSG00000205041	17.2592	-0.00492954	0.065436	0.536823	0.997975	19	AC118344.1	lncRNA	ENST00000378432
ENSG00000205060	976.611	-0.00112817	0.0189902	0.601144	0.997975	7	SLC35B4	protein_coding	ENST00000466599,ENST00000378509,ENST00000470969,ENST00000416907
ENSG00000205078	53.2472	-0.00280248	0.0372296	0.541289	0.997975	16	SYCE1L	protein_coding	ENST00000568925,ENST00000378644,ENST00000563157
ENSG00000205084	148.906	-0.000239019	0.0212607	0.927728	0.997975	16	TMEM231	protein_coding	ENST00000564318,ENST00000258173,ENST00000561809,ENST00000615437,ENST00000562410,ENST00000565067,ENST00000569294,ENST00000568377,ENST00000564576,ENST00000570006
ENSG00000205085	27.6309	-0.00292325	0.0594073	0.694103	0.997975	7	FAM71F2	protein_coding	ENST00000641888,ENST00000641987,ENST00000641605,ENST00000477515,ENST00000641143,ENST00000641443
ENSG00000205090	320.036	-4.65687e-05	0.0181185	0.983061	0.997975	1	TMEM240	protein_coding	ENST00000378733,ENST00000624426,ENST00000425828
ENSG00000205129	9.35077	0.00357257	0.0681458	0.666058	0.997975	4	C4orf47	protein_coding	ENST00000378850,ENST00000511138,ENST00000508698,ENST00000511581
ENSG00000205138	160.759	0.0043822	0.0372468	0.301096	0.997975	19	SDHAF1	protein_coding	ENST00000378887
ENSG00000205143	16.9495	-0.0052444	0.070273	0.535059	0.997975	9	ARID3C	protein_coding	ENST00000378909
ENSG00000205155	43.856	-0.00365774	0.0413074	0.467253	0.997975	19	PSENEN	protein_coding	ENST00000587708,ENST00000591949,ENST00000222266
ENSG00000205181	26.7949	0.00522702	0.0586577	0.467169	0.997975	20	LINC00654	lncRNA	ENST00000665765,ENST00000660858,ENST00000654011,ENST00000379053,ENST00000650928,ENST00000664106,ENST00000663299,ENST00000589201,ENST00000661996
ENSG00000205189	549.217	-0.000555785	0.0180088	0.794684	0.997975	8	ZBTB10	protein_coding	ENST00000426744,ENST00000455036,ENST00000379091,ENST00000430430,ENST00000610895
ENSG00000205209	8.57963	-0.00571156	0.079761	0.536526	0.997975	19	SCGB2B2	protein_coding	ENST00000601241,ENST00000379204,ENST00000595326
ENSG00000205212	67.9475	0.00324489	0.04546	0.569056	0.997975	17	CCDC144NL	protein_coding	ENST00000647562,ENST00000539177,ENST00000539484,ENST00000648089,ENST00000327925,ENST00000650066
ENSG00000205213	383.609	-0.00272039	0.0283094	0.393893	0.997975	11	LGR4	protein_coding	ENST00000530658,ENST00000527773,ENST00000379214,ENST00000489910,ENST00000480977,ENST00000389858
ENSG00000205250	539.951	0.00345407	0.0304413	0.301643	0.997975	16	E2F4	protein_coding	ENST00000379378,ENST00000567007,ENST00000565849,ENST00000568839,ENST00000568485,ENST00000568693,ENST00000564718,ENST00000561904,ENST00000567228,ENST00000563238,ENST00000569573,ENST00000565226,ENST00000566368
ENSG00000205268	452.706	-0.00261035	0.0225279	0.254242	0.997975	8	PDE7A	protein_coding	ENST00000396642,ENST00000379419,ENST00000519626,ENST00000401827,ENST00000519231,ENST00000523253,ENST00000522220,ENST00000518667
ENSG00000205269	1425.03	0.000278247	0.0198398	0.908806	0.997975	6	TMEM170B	protein_coding	ENST00000379426
ENSG00000205302	627.854	-0.000752357	0.0120013	0.542387	0.997975	5	SNX2	protein_coding	ENST00000510372,ENST00000379516,ENST00000506874,ENST00000512394,ENST00000514030,ENST00000514949,ENST00000509281,ENST00000507321,ENST00000511365,ENST00000505934,ENST00000505854,ENST00000506847,ENST00000507852
ENSG00000205309	190.576	-0.00075274	0.0190611	0.73864	0.997975	17	NT5M	protein_coding	ENST00000470418,ENST00000478373,ENST00000582909,ENST00000480529,ENST00000389022,ENST00000483704,ENST00000616989
ENSG00000205323	9.48757	0.0135916	0.107637	0.2471	0.997975	12	SARNP	protein_coding	ENST00000546604,ENST00000336133,ENST00000552946,ENST00000552080,ENST00000552207,ENST00000552884
ENSG00000205336	5291.86	0.00300338	0.0285035	0.339288	0.997975	16	ADGRG1	protein_coding	ENST00000565338,ENST00000565391,ENST00000562631,ENST00000563862,ENST00000568531,ENST00000565013,ENST00000564722,ENST00000567397,ENST00000569992,ENST00000564912,ENST00000566508,ENST00000565314,ENST00000566271,ENST00000569154,ENST00000562682,ENST00000569494,ENST00000562467,ENST00000569101,ENST00000565539,ENST00000672974,ENST00000570044,ENST00000388813,ENST00000565505,ENST00000568487,ENST00000567553,ENST00000568908,ENST00000568645,ENST00000566164,ENST00000561782,ENST00000561833,ENST00000563414,ENST00000569158,ENST00000568157,ENST00000456916,ENST00000568700,ENST00000561872,ENST00000564360,ENST00000569372,ENST00000567835,ENST00000566888,ENST00000567702,ENST00000567915,ENST00000540164,ENST00000564907,ENST00000567154,ENST00000564783,ENST00000565587,ENST00000562414,ENST00000566123,ENST00000673126,ENST00000561969,ENST00000563007,ENST00000562003,ENST00000563548,ENST00000568791,ENST00000569132,ENST00000564729,ENST00000562101,ENST00000564103,ENST00000566187,ENST00000569531,ENST00000563374,ENST00000566778,ENST00000568979,ENST00000562673,ENST00000562558,ENST00000565770,ENST00000568074,ENST00000561988,ENST00000562608,ENST00000563445,ENST00000568234,ENST00000564338,ENST00000566169,ENST00000568618,ENST00000562804,ENST00000568909,ENST00000561696,ENST00000565976
ENSG00000205339	2533.36	-0.00133616	0.0178265	0.485662	0.997975	11	IPO7	protein_coding	ENST00000530037,ENST00000527431,ENST00000533680,ENST00000630083,ENST00000528833,ENST00000533233,ENST00000379719,ENST00000531235
ENSG00000205352	48.058	0.0019187	0.0410944	0.715994	0.997975	12	PRR13	protein_coding	ENST00000551365,ENST00000549924,ENST00000551945,ENST00000429243,ENST00000549740,ENST00000546581,ENST00000379786,ENST00000549135,ENST00000551003,ENST00000549068,ENST00000549581,ENST00000547368,ENST00000552846
ENSG00000205356	1172.25	0.00184114	0.0208112	0.408779	0.997975	7	TECPR1	protein_coding	ENST00000415086,ENST00000462511,ENST00000463648,ENST00000471397,ENST00000485716,ENST00000420697,ENST00000483740,ENST00000423128,ENST00000490842,ENST00000463402,ENST00000472845,ENST00000488667,ENST00000474915,ENST00000447648,ENST00000479911,ENST00000479975,ENST00000476659
ENSG00000205363	840.504	-0.000243928	0.0194544	0.918236	0.997975	15	INSYN1	protein_coding	ENST00000558834,ENST00000379822,ENST00000569673,ENST00000559817
ENSG00000205423	187.329	-0.00030947	0.0216486	0.908301	0.997975	16	CNEP1R1	protein_coding	ENST00000427478,ENST00000566482,ENST00000568890,ENST00000567712,ENST00000389134,ENST00000569647,ENST00000566093,ENST00000458059,ENST00000565457,ENST00000562576,ENST00000565556
ENSG00000205464	77.467	-0.00121991	0.0373833	0.800989	0.997975	5	ATP6AP1L	protein_coding	ENST00000380167,ENST00000514672,ENST00000508366,ENST00000643922,ENST00000502523,ENST00000439350
ENSG00000205476	902.978	0.000302314	0.0130134	0.83664	0.997975	14	CCDC85C	protein_coding	ENST00000554996,ENST00000557576,ENST00000556348,ENST00000380243,ENST00000555822,ENST00000554877,ENST00000557769
ENSG00000205485	85.9749	-0.00112093	0.0249039	0.714096	0.997975	7	AC004980.1	transcribed_unprocessed_pseudogene	ENST00000429707,ENST00000450661,ENST00000423084,ENST00000418663
ENSG00000205531	1841.96	0.000101791	0.00790232	0.903167	0.997975	11	NAP1L4	protein_coding	ENST00000399614,ENST00000526842,ENST00000526023,ENST00000620138,ENST00000483643,ENST00000430811,ENST00000528363,ENST00000532325,ENST00000531291,ENST00000469089,ENST00000530064,ENST00000528968,ENST00000492594,ENST00000448187,ENST00000526115,ENST00000534372,ENST00000380542,ENST00000455338,ENST00000529361,ENST00000528261,ENST00000492685,ENST00000469805
ENSG00000205534	23.501	-0.0115338	0.0788394	0.215962	0.997975	16	SMG1P2	unprocessed_pseudogene	ENST00000566127
ENSG00000205542	5208.36	0.00174243	0.0208153	0.440832	0.997975	X	TMSB4X	protein_coding	ENST00000451311,ENST00000380633,ENST00000380635,ENST00000380636
ENSG00000205559	74.3829	-0.00660649	0.0483085	0.237227	0.997975	22	CHKB-DT	lncRNA	ENST00000654355,ENST00000656328,ENST00000662119,ENST00000380711,ENST00000652967,ENST00000648558,ENST00000666183,ENST00000654727
ENSG00000205560	23.875	0.00711025	0.072656	0.411632	0.997975	22	CPT1B	protein_coding	ENST00000460853,ENST00000461117,ENST00000312108,ENST00000476790,ENST00000417176,ENST00000475238,ENST00000479886,ENST00000395650,ENST00000405237,ENST00000423069,ENST00000360719,ENST00000497224,ENST00000457250
ENSG00000205562	23.3548	0.0135503	0.0884724	0.193012	0.997975	14	AL049775.1	lncRNA	ENST00000669085,ENST00000658182,ENST00000380722
ENSG00000205571	47.7954	0.000686333	0.0360996	0.883973	0.997975	5	SMN2	protein_coding	ENST00000505346,ENST00000508258,ENST00000638794,ENST00000503678,ENST00000511873,ENST00000626847,ENST00000506734,ENST00000514914,ENST00000509805,ENST00000380741,ENST00000507458,ENST00000614240,ENST00000380742,ENST00000628696,ENST00000380743,ENST00000511812
ENSG00000205572	16.5473	-0.0111935	0.0805924	0.238535	0.997975	5	SERF1B	protein_coding	ENST00000514285,ENST00000506542,ENST00000507177,ENST00000503931,ENST00000513144,ENST00000515588,ENST00000380750,ENST00000380751
ENSG00000205578	11.3004	0.0094378	0.0868532	0.344445	0.997975	7	POM121B	unprocessed_pseudogene	ENST00000380760
ENSG00000205581	2906.97	-0.00300405	0.0312938	0.404486	0.997975	21	HMGN1	protein_coding	ENST00000443046,ENST00000436324,ENST00000489072,ENST00000492280,ENST00000486741,ENST00000479586,ENST00000463631,ENST00000419378,ENST00000490032,ENST00000380749,ENST00000380748,ENST00000471260,ENST00000491183,ENST00000464078,ENST00000380747,ENST00000482192,ENST00000431390,ENST00000652622,ENST00000482733,ENST00000288344,ENST00000485550
ENSG00000205593	1310.05	0.00209101	0.0242569	0.440461	0.997975	22	DENND6B	protein_coding	ENST00000433760,ENST00000471942,ENST00000413817,ENST00000495607,ENST00000460087
ENSG00000205611	40.6673	-0.00189666	0.0379183	0.695075	0.997975	20	LINC01597	lncRNA	ENST00000380888,ENST00000658774,ENST00000654517,ENST00000655971,ENST00000655352
ENSG00000205629	809.862	0.00218457	0.0179762	0.207369	0.997975	16	LCMT1	protein_coding	ENST00000576382,ENST00000576625,ENST00000380966,ENST00000574450,ENST00000573435,ENST00000570981,ENST00000572869,ENST00000577157,ENST00000564011,ENST00000575396,ENST00000380962,ENST00000572761,ENST00000399069
ENSG00000205632	17.378	0.00994988	0.07665	0.271991	0.997975	22	LINC01310	lncRNA	ENST00000380981,ENST00000660776
ENSG00000205643	83.2032	0.00113825	0.0228702	0.678868	0.997975	22	CDPF1	protein_coding	ENST00000314567,ENST00000404583,ENST00000404744,ENST00000381037,ENST00000474256,ENST00000475605
ENSG00000205659	443.481	-0.00154682	0.0199688	0.479384	0.997975	14	LIN52	protein_coding	ENST00000674221,ENST00000554289,ENST00000555028,ENST00000554938,ENST00000553404,ENST00000554076
ENSG00000205683	44.0984	0.00268795	0.0377732	0.566643	0.997975	14	DPF3	protein_coding	ENST00000556902,ENST00000610283,ENST00000557704,ENST00000366353,ENST00000541685,ENST00000556238,ENST00000553608,ENST00000556891,ENST00000554594,ENST00000555781,ENST00000556509,ENST00000614862,ENST00000555469,ENST00000381216,ENST00000546183,ENST00000556997
ENSG00000205702	126.784	-0.000308424	0.0442077	0.957389	0.997975	22	CYP2D7	polymorphic_pseudogene	ENST00000614967,ENST00000651010,ENST00000610593,ENST00000358097,ENST00000435688,ENST00000435101,ENST00000424775,ENST00000433992,ENST00000612115
ENSG00000205704	130.167	-0.00407414	0.0380774	0.35881	0.997975	22	LINC00634	protein_coding	ENST00000669957,ENST00000381348
ENSG00000205707	110.062	-0.00347266	0.0388078	0.458923	0.997975	12	ETFRF1	protein_coding	ENST00000557540,ENST00000553788,ENST00000381356,ENST00000555151,ENST00000555711,ENST00000556198,ENST00000556927,ENST00000554266,ENST00000556351,ENST00000556402
ENSG00000205710	173.702	-0.00665335	0.0498626	0.252465	0.997975	17	C17orf107	protein_coding	ENST00000521575,ENST00000381365
ENSG00000205726	2189.5	0.00324156	0.0307734	0.347924	0.997975	21	ITSN1	protein_coding	ENST00000489261,ENST00000474132,ENST00000487427,ENST00000381291,ENST00000444491,ENST00000495656,ENST00000428240,ENST00000437126,ENST00000381318,ENST00000419241,ENST00000399367,ENST00000440794,ENST00000399349,ENST00000415023,ENST00000381285,ENST00000381284,ENST00000381283,ENST00000488166,ENST00000420666,ENST00000379960,ENST00000470742,ENST00000472548,ENST00000465143,ENST00000475422,ENST00000456489,ENST00000399338,ENST00000479424,ENST00000399355,ENST00000399352,ENST00000399353,ENST00000462212,ENST00000451686
ENSG00000205730	28.2038	0.000604743	0.0552222	0.9317	0.997975	16	ITPRIPL2	protein_coding	ENST00000381440,ENST00000566735
ENSG00000205740	22.2713	-0.00705862	0.0660327	0.373931	0.997975	10	AL359878.1	lncRNA	ENST00000615314,ENST00000381466
ENSG00000205744	92.1221	-0.000240879	0.0270196	0.944479	0.997975	19	DENND1C	protein_coding	ENST00000590444,ENST00000591030,ENST00000590867,ENST00000589491,ENST00000590473,ENST00000588988,ENST00000543576,ENST00000381480,ENST00000590818,ENST00000588421,ENST00000592543,ENST00000591795,ENST00000586046,ENST00000590173
ENSG00000205758	372.63	0.000139614	0.012489	0.921155	0.997975	21	CRYZL1	protein_coding	ENST00000381540,ENST00000417979,ENST00000490714,ENST00000361534,ENST00000413017,ENST00000431177,ENST00000429827,ENST00000438788,ENST00000399442,ENST00000452420,ENST00000468349,ENST00000414079,ENST00000445393,ENST00000488167,ENST00000479964,ENST00000381554,ENST00000420072,ENST00000290244,ENST00000480893,ENST00000426935,ENST00000441940,ENST00000437996,ENST00000440526
ENSG00000205763	199.384	0.0040675	0.0326813	0.254342	0.997975	7	RP9P	transcribed_unprocessed_pseudogene	ENST00000450133,ENST00000381639
ENSG00000205765	694.15	-0.00229029	0.0246026	0.397414	0.997975	5	C5orf51	protein_coding	ENST00000381647,ENST00000612065,ENST00000505931,ENST00000509976
ENSG00000205771	7.81218	-0.00478803	0.0790655	0.600761	0.997975	15	CATSPER2P1	transcribed_unprocessed_pseudogene	ENST00000439564,ENST00000416302,ENST00000381680,ENST00000446479,ENST00000429276
ENSG00000205791	29.5612	-0.00537471	0.0541148	0.414546	0.997975	12	LOH12CR2	lncRNA	ENST00000381800
ENSG00000205808	260.944	-0.00166974	0.0205484	0.456163	0.997975	9	PLPP6	protein_coding	ENST00000381883
ENSG00000205832	19.3053	0.00323351	0.0577169	0.654755	0.997975	16	C16orf96	protein_coding	ENST00000444310
ENSG00000205838	36.8828	-0.0028155	0.0432515	0.605744	0.997975	5	TTC23L	protein_coding	ENST00000610313,ENST00000506758,ENST00000505624,ENST00000508377,ENST00000502674,ENST00000514080,ENST00000502782,ENST00000508722,ENST00000638320
ENSG00000205853	32.6408	-0.00266293	0.0735	0.759683	0.997975	22	RFPL3S	lncRNA	ENST00000577714,ENST00000382084,ENST00000657380,ENST00000621921,ENST00000657810,ENST00000461833,ENST00000382086,ENST00000658273,ENST00000655996,ENST00000400234,ENST00000659039
ENSG00000205885	12.5675	0.012811	0.09994	0.254297	0.997975	12	C1RL-AS1	lncRNA	ENST00000541775,ENST00000435921,ENST00000382215,ENST00000535078,ENST00000536679
ENSG00000205903	1885.82	0.00110349	0.0183569	0.593569	0.997975	7	ZNF316	protein_coding	ENST00000427912,ENST00000614588,ENST00000382252
ENSG00000205913	9.38326	-0.000368614	0.068196	0.964535	0.997975	16	SRRM2-AS1	lncRNA	ENST00000382313,ENST00000577055,ENST00000573802,ENST00000667280,ENST00000570677,ENST00000571305
ENSG00000205929	180.304	0.00911115	0.0544986	0.14901	0.997975	21	C21orf62	protein_coding	ENST00000479548,ENST00000487113,ENST00000382373,ENST00000490358
ENSG00000205930	17.9093	0.00193323	0.0505831	0.76557	0.997975	21	C21orf62-AS1	lncRNA	ENST00000382377,ENST00000382375,ENST00000612326,ENST00000650763,ENST00000655231,ENST00000382378,ENST00000666106,ENST00000491756,ENST00000477513,ENST00000663888,ENST00000661254,ENST00000454365,ENST00000669746
ENSG00000205937	1939.49	0.00130003	0.0126914	0.281403	0.997975	16	RNPS1	protein_coding	ENST00000301730,ENST00000561718,ENST00000566783,ENST00000397086,ENST00000567147,ENST00000562205,ENST00000563857,ENST00000565333,ENST00000565870,ENST00000564311,ENST00000562690,ENST00000569598,ENST00000320225,ENST00000564822,ENST00000565678,ENST00000565589,ENST00000566458,ENST00000564601,ENST00000566397,ENST00000570051,ENST00000564764,ENST00000569709,ENST00000565243,ENST00000566180,ENST00000568631,ENST00000561518
ENSG00000205959	34.4541	0.00513386	0.0537578	0.434514	0.997975	4	AC105345.1	lncRNA	ENST00000382488,ENST00000528132,ENST00000660284
ENSG00000205978	1306.47	0.00121564	0.0189539	0.567814	0.997975	14	NYNRIN	protein_coding	ENST00000382554,ENST00000554505
ENSG00000205981	182.291	-0.000930001	0.0196682	0.687268	0.997975	3	DNAJC19	protein_coding	ENST00000382564,ENST00000485675,ENST00000478723,ENST00000646965,ENST00000486355,ENST00000491873,ENST00000643241,ENST00000469657,ENST00000479269,ENST00000472504,ENST00000482363
ENSG00000206052	951.657	0.00100358	0.0189639	0.646254	0.997975	18	DOK6	protein_coding	ENST00000582172,ENST00000577609,ENST00000584435,ENST00000582992,ENST00000382713
ENSG00000206077	220.892	0.00143119	0.0352969	0.751999	0.997975	5	ZDHHC11B	protein_coding	ENST00000652055,ENST00000651714,ENST00000522356,ENST00000508859,ENST00000651083,ENST00000651221
ENSG00000206120	36.6387	-0.00216075	0.0379787	0.653261	0.997975	3	EGFEM1P	transcribed_unitary_pseudogene	ENST00000382864,ENST00000502778,ENST00000491953,ENST00000488647,ENST00000506760,ENST00000431685,ENST00000511230,ENST00000502332,ENST00000483846,ENST00000510136,ENST00000486295,ENST00000461151,ENST00000482245
ENSG00000206140	55.3538	0.00442541	0.0569007	0.529999	0.997975	22	TMEM191C	protein_coding	ENST00000456303,ENST00000413877,ENST00000453397,ENST00000545656,ENST00000449424,ENST00000536718,ENST00000415764,ENST00000425458,ENST00000432134,ENST00000417708,ENST00000427147,ENST00000446867,ENST00000456153,ENST00000621561
ENSG00000206149	171.076	-0.00027944	0.0189482	0.90336	0.997975	15	HERC2P9	transcribed_unprocessed_pseudogene	ENST00000524476,ENST00000529353,ENST00000529624,ENST00000529537,ENST00000569226,ENST00000530420,ENST00000528584,ENST00000507787
ENSG00000206190	17.3377	0.00556344	0.0645227	0.478618	0.997975	15	ATP10A	protein_coding	ENST00000673679,ENST00000673849,ENST00000673898,ENST00000673763,ENST00000673676,ENST00000555815,ENST00000674021,ENST00000674138,ENST00000673747,ENST00000673805,ENST00000555450,ENST00000555756,ENST00000673680,ENST00000356865,ENST00000389967,ENST00000553577,ENST00000620538,ENST00000619904,ENST00000673716
ENSG00000206337	12.1201	-0.00286628	0.0726457	0.740262	0.997975	6	HCP5	lncRNA	ENST00000460889,ENST00000467369,ENST00000541196,ENST00000414046,ENST00000674016,ENST00000666495,ENST00000670109
ENSG00000206341	12.4765	-0.0208107	0.12755	0.14142	0.997975	6	HLA-H	unprocessed_pseudogene	ENST00000383620
ENSG00000206417	68.8402	0.00283164	0.0466503	0.631959	0.997975	3	H1FX-AS1	lncRNA	ENST00000511998,ENST00000502789,ENST00000433902,ENST00000383461
ENSG00000206418	1045.04	-0.00286386	0.0264301	0.313385	0.997975	18	RAB12	protein_coding	ENST00000580987,ENST00000649141,ENST00000329286
ENSG00000206503	794.3	0.00112905	0.0205082	0.636768	0.997975	6	HLA-A	protein_coding	ENST00000376806,ENST00000396634,ENST00000376802,ENST00000479320,ENST00000461903,ENST00000376809,ENST00000638375,ENST00000495183,ENST00000496081
ENSG00000206538	11.9343	0.00281092	0.0888836	0.765281	0.997975	3	VGLL3	protein_coding	ENST00000637106,ENST00000398399,ENST00000494229,ENST00000383698
ENSG00000206557	242.486	0.00699373	0.0634683	0.359642	0.997975	3	TRIM71	protein_coding	ENST00000383763
ENSG00000206560	766.222	-0.00150097	0.0172168	0.396892	0.997975	3	ANKRD28	protein_coding	ENST00000497037,ENST00000460278,ENST00000498524,ENST00000399451,ENST00000498713,ENST00000439830,ENST00000462657,ENST00000476472,ENST00000479043,ENST00000624145,ENST00000412318,ENST00000492895,ENST00000463533,ENST00000461696,ENST00000451422
ENSG00000206561	68.3719	-0.00465686	0.0517073	0.463669	0.997975	3	COLQ	protein_coding	ENST00000603808,ENST00000604401,ENST00000383786,ENST00000383781,ENST00000603752,ENST00000603469,ENST00000383788,ENST00000605797
ENSG00000206562	431.651	-0.000448824	0.0148202	0.791263	0.997975	3	METTL6	protein_coding	ENST00000584799,ENST00000458728,ENST00000453819,ENST00000383789,ENST00000450816,ENST00000489881,ENST00000383790,ENST00000443029,ENST00000598878,ENST00000485131
ENSG00000206567	15.597	0.00062353	0.0503418	0.923668	0.997975	3	AC022007.1	lncRNA	ENST00000621000,ENST00000454232,ENST00000426698,ENST00000383808,ENST00000420091,ENST00000437616,ENST00000429065
ENSG00000206573	398.455	4.80461e-05	0.021392	0.985588	0.997975	3	THUMPD3-AS1	lncRNA	ENST00000660127,ENST00000521609,ENST00000521267,ENST00000522525,ENST00000481221,ENST00000468186,ENST00000664273,ENST00000521708,ENST00000520629,ENST00000469846,ENST00000657509,ENST00000664441,ENST00000480904,ENST00000520447,ENST00000654392,ENST00000524210,ENST00000498199,ENST00000664877,ENST00000668063,ENST00000520396,ENST00000523354,ENST00000518437,ENST00000467069,ENST00000661342,ENST00000489616,ENST00000519043,ENST00000665171,ENST00000522221,ENST00000660363,ENST00000665983,ENST00000494680,ENST00000667458,ENST00000661714
ENSG00000206579	889.616	-0.00368415	0.035261	0.36616	0.997975	8	XKR4	protein_coding	ENST00000327381,ENST00000518261,ENST00000622811
ENSG00000207751	6.66988	-0.000507016	0.0707124	0.95235	0.997975	22	AP000553.1	lncRNA	ENST00000498589
ENSG00000211445	247.637	0.00765287	0.0454576	0.134186	0.997975	5	GPX3	protein_coding	ENST00000614343,ENST00000622181,ENST00000520059,ENST00000625178,ENST00000388825,ENST00000521650,ENST00000521632,ENST00000517973,ENST00000520597,ENST00000521722,ENST00000519214
ENSG00000211448	18.5288	0.00233174	0.0732566	0.788278	0.997975	14	DIO2	protein_coding	ENST00000556384,ENST00000422005,ENST00000556811,ENST00000438257,ENST00000557010,ENST00000555844,ENST00000553968,ENST00000557125,ENST00000554188,ENST00000555750,ENST00000553594
ENSG00000211450	78.6037	0.00440357	0.0447119	0.414826	0.997975	11	SELENOH	protein_coding	ENST00000534355,ENST00000388857,ENST00000528798,ENST00000533321,ENST00000623303,ENST00000622257,ENST00000534386
ENSG00000211451	15.664	-0.00161627	0.0517575	0.807659	0.997975	1	GNRHR2	transcribed_unitary_pseudogene	ENST00000604273,ENST00000312753,ENST00000361928,ENST00000619161,ENST00000581100
ENSG00000211454	16.5755	-0.00639681	0.0736982	0.465581	0.997975	1	AKR7L	polymorphic_pseudogene	ENST00000429712,ENST00000457194,ENST00000493176,ENST00000420396
ENSG00000211455	256.187	-0.00237958	0.0444352	0.67474	0.997975	12	STK38L	protein_coding	ENST00000539863,ENST00000541191,ENST00000407753,ENST00000536093,ENST00000545470,ENST00000544969,ENST00000546286,ENST00000543246,ENST00000434385,ENST00000540996,ENST00000544367,ENST00000389032,ENST00000543992
ENSG00000211456	557.331	-0.00230246	0.0243902	0.388109	0.997975	3	SACM1L	protein_coding	ENST00000418611,ENST00000478586,ENST00000463347,ENST00000389061,ENST00000438671,ENST00000463237,ENST00000485311,ENST00000445499,ENST00000672477,ENST00000464102,ENST00000441228,ENST00000471207,ENST00000463659,ENST00000672858,ENST00000455997,ENST00000464524,ENST00000433336
ENSG00000211460	1128.45	-0.00198376	0.0218966	0.400421	0.997975	2	TSN	protein_coding	ENST00000389682,ENST00000536142,ENST00000490104,ENST00000495112,ENST00000481818,ENST00000490717,ENST00000483698,ENST00000478165,ENST00000409193,ENST00000467324,ENST00000455432,ENST00000498545
ENSG00000211584	411.03	-0.000186876	0.014331	0.91025	0.997975	12	SLC48A1	protein_coding	ENST00000461620,ENST00000476104,ENST00000548498,ENST00000552003,ENST00000549243,ENST00000442892,ENST00000551301,ENST00000547002,ENST00000442218
ENSG00000211592	69.1385	0.0026175	0.0523337	0.693741	0.997975	2	IGKC	IG_C_gene	ENST00000390237
ENSG00000211751	8.68783	0.00894009	0.0974466	0.393511	0.997975	7	TRBC1	TR_C_gene	ENST00000633705
ENSG00000211772	14.6504	0.00298263	0.0750437	0.735215	0.997975	7	TRBC2	TR_C_gene	ENST00000466254
ENSG00000211890	18.3102	-0.0136999	0.0989808	0.225383	0.997975	14	IGHA2	IG_C_gene	ENST00000497872,ENST00000390539
ENSG00000211893	22.7942	-0.0132702	0.0936549	0.221175	0.997975	14	IGHG2	IG_C_gene	ENST00000641095,ENST00000390545
ENSG00000211895	64.3026	0.00334894	0.0541707	0.622893	0.997975	14	IGHA1	IG_C_gene	ENST00000641837,ENST00000390547
ENSG00000211896	32.8595	0.00671221	0.0739284	0.444971	0.997975	14	IGHG1	IG_C_gene	ENST00000390542,ENST00000390548,ENST00000390549
ENSG00000211899	54.3009	0.00366122	0.0508705	0.565298	0.997975	14	IGHM	IG_C_gene	ENST00000637539,ENST00000390559
ENSG00000212123	14.4891	-0.00236416	0.0686457	0.77648	0.997975	19	PRR22	protein_coding	ENST00000419421,ENST00000390672
ENSG00000212125	11.6445	-0.00697873	0.0733478	0.424083	0.997975	12	TAS2R15P	unprocessed_pseudogene	ENST00000390674
ENSG00000212127	16.7218	-0.00307128	0.0587845	0.676394	0.997975	12	TAS2R14	protein_coding	ENST00000537503,ENST00000381852
ENSG00000212694	368.039	0.00093266	0.043974	0.87058	0.997975	12	LINC01089	lncRNA	ENST00000535643,ENST00000428029,ENST00000542933,ENST00000538335,ENST00000536662,ENST00000541694,ENST00000429892,ENST00000537157,ENST00000543167,ENST00000545885,ENST00000543334,ENST00000535614
ENSG00000212747	219.858	-0.00102643	0.0174695	0.599335	0.997975	X	RTL8B	protein_coding	ENST00000391440
ENSG00000212766	13.6843	-0.00352038	0.0599964	0.637328	0.997975	15	EWSAT1	lncRNA	ENST00000559914,ENST00000558147,ENST00000559964,ENST00000435479,ENST00000415504,ENST00000558369,ENST00000440444,ENST00000558922
ENSG00000212802	13.6184	-0.00328666	0.0600934	0.660783	0.997975	6	RPL15P3	processed_pseudogene	ENST00000391491
ENSG00000212864	420.617	0.00237903	0.0228539	0.320813	0.997975	9	RNF208	protein_coding	ENST00000392827,ENST00000391553
ENSG00000212916	123.732	0.00173803	0.0255729	0.565504	0.997975	1	MAP10	protein_coding	ENST00000418460
ENSG00000212978	90.6913	-0.00068229	0.025431	0.83119	0.997975	2	AC016747.1	lncRNA	ENST00000422740,ENST00000443946,ENST00000417691,ENST00000420918
ENSG00000213013	13.8397	0.00346688	0.0727515	0.688997	0.997975	19	RPS15AP36	processed_pseudogene	ENST00000492022
ENSG00000213015	444.024	0.0017964	0.0294468	0.619062	0.997975	19	ZNF580	protein_coding	ENST00000325333,ENST00000545125,ENST00000592881,ENST00000590190,ENST00000543039,ENST00000592461
ENSG00000213020	160.491	-0.000787852	0.0203373	0.746622	0.997975	19	ZNF611	protein_coding	ENST00000640952,ENST00000652185,ENST00000598723,ENST00000602046,ENST00000595001,ENST00000597343,ENST00000601249,ENST00000600943,ENST00000602162,ENST00000601447,ENST00000599798,ENST00000596776,ENST00000595798,ENST00000601643,ENST00000453741,ENST00000596702,ENST00000598639,ENST00000319783,ENST00000597566,ENST00000543227,ENST00000540744
ENSG00000213023	1112.34	0.000847671	0.016588	0.650093	0.997975	19	SYT3	protein_coding	ENST00000598997,ENST00000595117,ENST00000593901,ENST00000595557,ENST00000338916,ENST00000600079
ENSG00000213024	779.332	0.000480131	0.0121381	0.715651	0.997975	19	NUP62	protein_coding	ENST00000596437,ENST00000597723,ENST00000595463,ENST00000422090,ENST00000599788,ENST00000597029,ENST00000599567,ENST00000599560,ENST00000599186,ENST00000600935,ENST00000594673,ENST00000596217,ENST00000600645,ENST00000601665,ENST00000600583,ENST00000595761,ENST00000599830,ENST00000596680,ENST00000593652,ENST00000597814,ENST00000595373,ENST00000352066,ENST00000598301
ENSG00000213047	287.053	-0.00408543	0.0326106	0.250278	0.997975	1	DENND1B	protein_coding	ENST00000422998,ENST00000463124,ENST00000477581,ENST00000495550,ENST00000468589,ENST00000620048,ENST00000496935,ENST00000294738,ENST00000235453,ENST00000294737,ENST00000367396
ENSG00000213057	19.1938	-0.00301343	0.0570018	0.674009	0.997975	1	C1orf220	lncRNA	ENST00000367638,ENST00000521244
ENSG00000213062	115.643	0.00265371	0.0378162	0.572634	0.997975	1	Z99572.1	lncRNA	ENST00000392097
ENSG00000213064	204.755	0.00137428	0.0231272	0.615221	0.997975	1	SFT2D2	protein_coding	ENST00000367829,ENST00000471981,ENST00000630869,ENST00000271375
ENSG00000213066	205.172	-0.00324943	0.0273966	0.262713	0.997975	6	FGFR1OP	protein_coding	ENST00000496181,ENST00000622353,ENST00000366847,ENST00000494781,ENST00000488525,ENST00000646989,ENST00000476078,ENST00000349556
ENSG00000213079	788.266	-0.000298086	0.011476	0.813026	0.997975	6	SCAF8	protein_coding	ENST00000461219,ENST00000367186,ENST00000417268,ENST00000367178,ENST00000479234,ENST00000464628
ENSG00000213080	6.93464	0.00991227	0.0994754	0.355149	0.997975	1	AL354714.2	processed_pseudogene	ENST00000425270
ENSG00000213088	341.02	0.00161121	0.0197936	0.451258	0.997975	1	ACKR1	protein_coding	ENST00000537147,ENST00000368122,ENST00000368121,ENST00000435307
ENSG00000213096	352.97	-0.00298696	0.0316537	0.415346	0.997975	19	ZNF254	protein_coding	ENST00000595187,ENST00000616028,ENST00000339642,ENST00000357002,ENST00000593783,ENST00000594886,ENST00000613065,ENST00000611359
ENSG00000213123	44.7842	-0.0037284	0.0403654	0.444338	0.997975	3	TCTEX1D2	protein_coding	ENST00000465757,ENST00000325318,ENST00000446494,ENST00000491186,ENST00000426563
ENSG00000213139	21.1889	-0.00736154	0.0673226	0.361836	0.997975	3	CRYGS	protein_coding	ENST00000460288,ENST00000307944,ENST00000392499
ENSG00000213160	1216.26	-0.00416315	0.0353605	0.295586	0.997975	2	KLHL23	protein_coding	ENST00000392647,ENST00000602521,ENST00000494387,ENST00000448589,ENST00000272797,ENST00000498202,ENST00000437875
ENSG00000213186	7.79446	0.00462737	0.0999427	0.629447	0.997975	3	TRIM59	protein_coding	ENST00000471396,ENST00000543469,ENST00000471155,ENST00000309784,ENST00000479460,ENST00000494486,ENST00000468542,ENST00000496222
ENSG00000213189	38.3539	0.00653208	0.0601481	0.367964	0.997975	2	BTF3L4P2	processed_pseudogene	ENST00000392798
ENSG00000213190	6119.34	0.00061291	0.0187224	0.783492	0.997975	1	MLLT11	protein_coding	ENST00000368921
ENSG00000213199	115.488	-0.000494327	0.0443844	0.931974	0.997975	7	ASIC3	protein_coding	ENST00000297512,ENST00000498105,ENST00000474135,ENST00000357922,ENST00000377904,ENST00000468325,ENST00000490540,ENST00000485929,ENST00000349064
ENSG00000213204	12.0842	0.00474924	0.0701937	0.574205	0.997975	6	AL049697.1	protein_coding	ENST00000506888,ENST00000507897,ENST00000513191
ENSG00000213213	53.1961	-0.00456632	0.0465547	0.418459	0.997975	9	CCDC183	protein_coding	ENST00000484858,ENST00000481601,ENST00000496839,ENST00000338005,ENST00000609471,ENST00000479371,ENST00000371682,ENST00000430612
ENSG00000213236	7.296	-0.00566165	0.0801442	0.541123	0.997975	2	YWHAZP2	processed_pseudogene	ENST00000440317
ENSG00000213260	41.0891	0.000975884	0.046	0.870285	0.997975	10	YWHAZP5	processed_pseudogene	ENST00000419975
ENSG00000213281	1155.96	-0.000406001	0.0166108	0.835538	0.997975	1	NRAS	protein_coding	ENST00000369535
ENSG00000213300	7.8993	0.00433485	0.0781415	0.63267	0.997975	3	HNRNPA3P6	processed_pseudogene	ENST00000472163
ENSG00000213316	23.4447	0.00894665	0.0837728	0.356849	0.997975	5	LTC4S	protein_coding	ENST00000509898,ENST00000466071,ENST00000465572,ENST00000505170,ENST00000292596,ENST00000510544,ENST00000401985,ENST00000486713
ENSG00000213337	52.1611	0.000468757	0.0279451	0.895809	0.997975	2	ANKRD39	protein_coding	ENST00000393537,ENST00000443120
ENSG00000213339	416.677	-0.000484385	0.024383	0.874541	0.997975	19	QTRT1	protein_coding	ENST00000592376,ENST00000589488,ENST00000587861,ENST00000592254,ENST00000587500,ENST00000587599,ENST00000591643,ENST00000250237,ENST00000592531,ENST00000585885,ENST00000590705,ENST00000421333
ENSG00000213341	366.273	-0.000863472	0.017478	0.665497	0.997975	10	CHUK	protein_coding	ENST00000590930,ENST00000585551,ENST00000370397,ENST00000588656
ENSG00000213347	27.4437	-0.000399674	0.057729	0.956475	0.997975	5	MXD3	protein_coding	ENST00000503473,ENST00000509339,ENST00000427908,ENST00000439742,ENST00000513169,ENST00000503782,ENST00000423571,ENST00000502529,ENST00000513063
ENSG00000213366	43.8568	0.00455718	0.051202	0.469431	0.997975	1	GSTM2	protein_coding	ENST00000568786,ENST00000496578,ENST00000369827,ENST00000414179,ENST00000369829,ENST00000624726,ENST00000467579,ENST00000460717,ENST00000241337,ENST00000476040,ENST00000472225,ENST00000464206,ENST00000369831,ENST00000442650,ENST00000481656
ENSG00000213380	206.688	-0.000215119	0.0146082	0.898951	0.997975	16	COG8	protein_coding	ENST00000615447,ENST00000648169,ENST00000562081,ENST00000567493,ENST00000306875,ENST00000562595,ENST00000564419
ENSG00000213390	66.6031	-0.00073944	0.0270018	0.828922	0.997975	10	ARHGAP19	protein_coding	ENST00000487035,ENST00000493068,ENST00000492211,ENST00000358531,ENST00000358308,ENST00000466484,ENST00000371027
ENSG00000213399	49.1529	0.00174591	0.0379667	0.719671	0.997975	2	AC022210.1	processed_pseudogene	ENST00000449856
ENSG00000213420	3017.49	-0.000187399	0.013816	0.906005	0.997975	7	GPC2	protein_coding	ENST00000486702,ENST00000480087,ENST00000490629,ENST00000292377,ENST00000471717
ENSG00000213424	28.3052	-0.00362823	0.0536031	0.58905	0.997975	17	KRT222	protein_coding	ENST00000581564,ENST00000580719,ENST00000394049,ENST00000394052
ENSG00000213445	73.7365	-0.0118161	0.070417	0.157919	0.997975	11	SIPA1	protein_coding	ENST00000529725,ENST00000528699,ENST00000526137,ENST00000534406,ENST00000394224,ENST00000527525,ENST00000530226,ENST00000533361,ENST00000534313,ENST00000531339
ENSG00000213462	205.729	0.00355771	0.041131	0.478908	0.997975	7	ERV3-1	protein_coding	ENST00000535538,ENST00000528878,ENST00000394323
ENSG00000213463	352.139	-0.00266264	0.0256979	0.337568	0.997975	14	SYNJ2BP	protein_coding	ENST00000256366,ENST00000554216
ENSG00000213465	206.585	-0.000685769	0.0179827	0.745158	0.997975	11	ARL2	protein_coding	ENST00000529384,ENST00000529254,ENST00000533729,ENST00000531533,ENST00000524585,ENST00000246747
ENSG00000213492	11.3968	-0.00599503	0.074152	0.496026	0.997975	4	NT5C3AP1	transcribed_processed_pseudogene	ENST00000441170,ENST00000394500
ENSG00000213516	609.218	7.07445e-05	0.0162632	0.970783	0.997975	1	RBMXL1	protein_coding	ENST00000399794,ENST00000652648,ENST00000321792,ENST00000413769
ENSG00000213523	522.099	-0.000458893	0.0169302	0.818015	0.997975	5	SRA1	protein_coding	ENST00000602875,ENST00000602657,ENST00000520427,ENST00000336283,ENST00000602775,ENST00000523259
ENSG00000213533	8.90243	-0.017246	0.119309	0.183828	0.997975	3	STIMATE	protein_coding	ENST00000482155,ENST00000355083,ENST00000464769,ENST00000477591,ENST00000485356,ENST00000467979
ENSG00000213551	504.798	0.000112999	0.0113317	0.928485	0.997975	10	DNAJC9	protein_coding	ENST00000469143,ENST00000372950,ENST00000453189
ENSG00000213553	29.748	-0.000593957	0.0441252	0.917812	0.997975	2	RPLP0P6	processed_pseudogene	ENST00000394878
ENSG00000213563	345.429	0.000368606	0.0223988	0.894919	0.997975	8	C8orf82	protein_coding	ENST00000532827,ENST00000524821,ENST00000527462,ENST00000313465,ENST00000534680
ENSG00000213585	1934.26	-0.00145913	0.0155773	0.344518	0.997975	5	VDAC1	protein_coding	ENST00000425992,ENST00000466080,ENST00000395044,ENST00000265333,ENST00000395047,ENST00000489906,ENST00000492324
ENSG00000213588	262.018	0.00150188	0.0210801	0.52756	0.997975	6	ZBTB9	protein_coding	ENST00000612775,ENST00000621915,ENST00000395064,ENST00000612407
ENSG00000213593	774.32	-0.00122667	0.0145039	0.398587	0.997975	11	TMX2	protein_coding	ENST00000378312,ENST00000524972,ENST00000525035,ENST00000528042,ENST00000529403,ENST00000533602,ENST00000528110,ENST00000530114,ENST00000278422
ENSG00000213614	224.532	0.000623865	0.0190601	0.784206	0.997975	15	HEXA	protein_coding	ENST00000567411,ENST00000563908,ENST00000566304,ENST00000568260,ENST00000567027,ENST00000567213,ENST00000568777,ENST00000566672,ENST00000564677,ENST00000268097,ENST00000563762,ENST00000569116,ENST00000565873,ENST00000569410,ENST00000569509,ENST00000567159
ENSG00000213619	598.005	-0.000553441	0.0108743	0.625386	0.997975	11	NDUFS3	protein_coding	ENST00000529276,ENST00000263774,ENST00000528192,ENST00000534208,ENST00000525378,ENST00000525212,ENST00000531351,ENST00000533105,ENST00000533507,ENST00000524568,ENST00000530295,ENST00000534716,ENST00000527178
ENSG00000213625	238.293	-0.000169357	0.0175775	0.936121	0.997975	1	LEPROT	protein_coding	ENST00000371065,ENST00000497874,ENST00000484243,ENST00000475108,ENST00000488747,ENST00000613538
ENSG00000213638	17.4299	-0.00100202	0.0560647	0.888395	0.997975	19	ADAT3	protein_coding	ENST00000329478,ENST00000454697
ENSG00000213639	2064.99	-0.00676181	0.0448915	0.182198	0.997975	2	PPP1CB	protein_coding	ENST00000464273,ENST00000358506,ENST00000441461,ENST00000455580,ENST00000420282,ENST00000296122,ENST00000418910,ENST00000395366,ENST00000427786
ENSG00000213640	27.1888	0.00641903	0.0628502	0.398426	0.997975	7	EEF1DP4	processed_pseudogene	ENST00000446006
ENSG00000213654	29.7006	-0.00370817	0.0597089	0.617505	0.997975	6	GPSM3	protein_coding	ENST00000375043,ENST00000375040,ENST00000619085,ENST00000487761,ENST00000472768
ENSG00000213672	211.881	0.0010091	0.0215452	0.695258	0.997975	3	NCKIPSD	protein_coding	ENST00000453349,ENST00000426678,ENST00000416649,ENST00000470006,ENST00000413374,ENST00000454134,ENST00000415281,ENST00000439518,ENST00000294129
ENSG00000213676	675.227	0.00156135	0.0172639	0.375308	0.997975	6	ATF6B	protein_coding	ENST00000492342,ENST00000453203,ENST00000485314,ENST00000375201,ENST00000375203,ENST00000475705,ENST00000495579,ENST00000468502
ENSG00000213694	30.3938	0.00512109	0.0750129	0.563583	0.997975	9	S1PR3	protein_coding	ENST00000358157,ENST00000648341,ENST00000375851,ENST00000375846,ENST00000375850,ENST00000334490
ENSG00000213699	355.631	-0.000192136	0.0117286	0.882997	0.997975	2	SLC35F6	protein_coding	ENST00000482746,ENST00000344420,ENST00000429494,ENST00000414029
ENSG00000213707	19.0129	-0.0155417	0.108854	0.202326	0.997975	22	HMGB1P10	processed_pseudogene	ENST00000395823
ENSG00000213719	144.497	0.00347532	0.0746303	0.692966	0.997975	6	CLIC1	protein_coding	ENST00000375779,ENST00000395892,ENST00000616760,ENST00000375784,ENST00000375780
ENSG00000213741	1264.25	-0.00234413	0.0231653	0.339849	0.997975	14	RPS29	protein_coding	ENST00000539688,ENST00000557367,ENST00000557111,ENST00000556230,ENST00000245458,ENST00000554075,ENST00000557519,ENST00000396020
ENSG00000213742	31.3304	-0.00619106	0.0580575	0.377685	0.997975	20	ZNF337-AS1	lncRNA	ENST00000421829,ENST00000428254,ENST00000439498,ENST00000420803,ENST00000455791,ENST00000661376,ENST00000414393
ENSG00000213753	329.699	0.00444904	0.0328466	0.207207	0.997975	19	CENPBD1P1	transcribed_processed_pseudogene	ENST00000479047,ENST00000651608,ENST00000464061,ENST00000493504
ENSG00000213760	455.503	-0.00443556	0.0353543	0.258117	0.997975	6	ATP6V1G2	protein_coding	ENST00000481998,ENST00000303892,ENST00000415099,ENST00000483170,ENST00000376151,ENST00000483251
ENSG00000213762	640.867	-0.00021244	0.010104	0.845917	0.997975	19	ZNF134	protein_coding	ENST00000597975,ENST00000600344,ENST00000600883,ENST00000396161
ENSG00000213777	18.231	0.00549348	0.0631659	0.475765	0.997975	19	AC011487.1	transcribed_processed_pseudogene	ENST00000597004,ENST00000601966,ENST00000509280
ENSG00000213790	13.9471	-0.00281816	0.057644	0.697333	0.997975	22	OLA1P1	processed_pseudogene	ENST00000396387
ENSG00000213793	24.9334	0.0146161	0.0880816	0.162293	0.997975	19	ZNF888	protein_coding	ENST00000596623,ENST00000638862
ENSG00000213799	121.673	-0.000983611	0.02475	0.747903	0.997975	19	ZNF845	protein_coding	ENST00000595091,ENST00000458035
ENSG00000213853	27.8185	0.00181071	0.094496	0.846316	0.997975	16	EMP2	protein_coding	ENST00000536829,ENST00000342147,ENST00000359543
ENSG00000213859	246.89	0.00315335	0.0270946	0.272761	0.997975	17	KCTD11	protein_coding	ENST00000576980,ENST00000333751
ENSG00000213866	21.9804	0.0016879	0.0492203	0.789872	0.997975	9	YBX1P10	processed_pseudogene	ENST00000444752
ENSG00000213888	75.0315	-0.0011126	0.0266293	0.737397	0.997975	22	LINC01521	lncRNA	ENST00000614284,ENST00000504184
ENSG00000213889	8.82005	0.00207738	0.0731248	0.810633	0.997975	19	PPM1N	protein_coding	ENST00000396737,ENST00000396736,ENST00000396735,ENST00000415077,ENST00000401593,ENST00000451287,ENST00000456399,ENST00000401705
ENSG00000213903	54.3444	0.00362389	0.0497899	0.560837	0.997975	14	LTB4R	protein_coding	ENST00000553481,ENST00000396782,ENST00000345363,ENST00000556141,ENST00000396789
ENSG00000213904	86.5522	-0.000898047	0.0240858	0.762796	0.997975	19	LIPE-AS1	lncRNA	ENST00000593740,ENST00000594688,ENST00000597203,ENST00000593491,ENST00000599276,ENST00000594624,ENST00000596116,ENST00000661814,ENST00000457234
ENSG00000213906	24.4473	0.00335162	0.0552181	0.628888	0.997975	14	LTB4R2	protein_coding	ENST00000528054,ENST00000530080,ENST00000527924,ENST00000543919,ENST00000533293
ENSG00000213923	1788.25	0.00158648	0.0136472	0.217442	0.997975	22	CSNK1E	protein_coding	ENST00000494610,ENST00000413574,ENST00000396832,ENST00000430335,ENST00000366216,ENST00000405675,ENST00000431611,ENST00000442216,ENST00000498529,ENST00000359867,ENST00000431632,ENST00000612795,ENST00000403904,ENST00000495232,ENST00000451964
ENSG00000213928	13.5837	0.00163945	0.0617779	0.831664	0.997975	14	IRF9	protein_coding	ENST00000561342,ENST00000560852,ENST00000560275,ENST00000559863,ENST00000559229,ENST00000559284,ENST00000560542,ENST00000561009,ENST00000396864,ENST00000324076,ENST00000560311,ENST00000561415,ENST00000561412,ENST00000560365,ENST00000557894
ENSG00000213930	137.582	-0.00176226	0.0305684	0.641986	0.997975	9	GALT	protein_coding	ENST00000473529,ENST00000555020,ENST00000554638,ENST00000450095,ENST00000556403,ENST00000473506,ENST00000555214,ENST00000554139,ENST00000378842,ENST00000555086,ENST00000556157,ENST00000554330,ENST00000556244,ENST00000485531,ENST00000487381,ENST00000554085,ENST00000554944,ENST00000472111,ENST00000554897,ENST00000468099,ENST00000557541,ENST00000557706,ENST00000488412,ENST00000605275,ENST00000489643,ENST00000554550,ENST00000465543,ENST00000555754,ENST00000556494
ENSG00000213937	6.732	0.00689243	0.0941828	0.492175	0.997975	16	CLDN9	protein_coding	ENST00000445369
ENSG00000213949	54.0281	0.00376016	0.0992612	0.690894	0.997975	5	ITGA1	protein_coding	ENST00000514262,ENST00000506275,ENST00000513737,ENST00000650673,ENST00000504086,ENST00000282588,ENST00000504669,ENST00000509049
ENSG00000213963	42.4254	0.00678228	0.0556925	0.306686	0.997975	2	AC019080.1	lncRNA	ENST00000627798,ENST00000443132,ENST00000456746,ENST00000430416,ENST00000397057,ENST00000447413,ENST00000625449,ENST00000611493
ENSG00000213965	83.8123	-0.00501396	0.0421999	0.30609	0.997975	19	NUDT19	protein_coding	ENST00000397061
ENSG00000213976	55.476	0.000719683	0.0332804	0.867507	0.997975	19	AC010615.1	unprocessed_pseudogene	ENST00000594254
ENSG00000213983	1732.45	-0.000505238	0.0371889	0.917168	0.997975	14	AP1G2	protein_coding	ENST00000397120,ENST00000557162,ENST00000554977,ENST00000535852,ENST00000556277,ENST00000557482,ENST00000555789,ENST00000557189,ENST00000553629,ENST00000557619,ENST00000556152,ENST00000553756,ENST00000555896,ENST00000308724,ENST00000554312,ENST00000553685,ENST00000554816,ENST00000554982,ENST00000557391,ENST00000555118,ENST00000555974,ENST00000557132,ENST00000554892,ENST00000556741,ENST00000556743,ENST00000460049,ENST00000554477,ENST00000554554,ENST00000556943,ENST00000465445,ENST00000556966,ENST00000556843,ENST00000554069,ENST00000555510
ENSG00000213988	9.57886	-0.00297186	0.0720414	0.729726	0.997975	19	ZNF90	protein_coding	ENST00000484032,ENST00000474284,ENST00000469078,ENST00000418063,ENST00000492328,ENST00000473524
ENSG00000213995	917.479	-0.0004605	0.00912801	0.622205	0.997975	13	NAXD	protein_coding	ENST00000309957,ENST00000424185,ENST00000470164
ENSG00000214013	90.286	0.00032032	0.0268392	0.925597	0.997975	15	GANC	protein_coding	ENST00000562170,ENST00000318010,ENST00000568953,ENST00000567784,ENST00000566690,ENST00000568687,ENST00000562859,ENST00000440615,ENST00000567596,ENST00000566442,ENST00000570013,ENST00000567421,ENST00000561871
ENSG00000214021	128.417	0.00229029	0.0403154	0.654679	0.997975	3	TTLL3	protein_coding	ENST00000466245,ENST00000492440,ENST00000310252,ENST00000426895,ENST00000430793,ENST00000482269,ENST00000438141,ENST00000452597,ENST00000443148,ENST00000418745,ENST00000414814,ENST00000483051,ENST00000471058,ENST00000496526,ENST00000452823,ENST00000430718,ENST00000439814,ENST00000422738,ENST00000426827,ENST00000417065,ENST00000383827,ENST00000431204,ENST00000602338,ENST00000427220,ENST00000473661,ENST00000493241,ENST00000455274,ENST00000438596,ENST00000474948,ENST00000419081,ENST00000496246,ENST00000459758,ENST00000430390
ENSG00000214022	1535.59	0.00472345	0.0308323	0.141651	0.997975	7	REPIN1	protein_coding	ENST00000473391,ENST00000475514,ENST00000488943,ENST00000467980,ENST00000479668,ENST00000495535,ENST00000489432,ENST00000487455,ENST00000519397,ENST00000469309,ENST00000397281,ENST00000522266,ENST00000486714,ENST00000518462,ENST00000444957,ENST00000482680,ENST00000466559,ENST00000425389,ENST00000518514
ENSG00000214026	42.3173	-0.000247487	0.0337725	0.955173	0.997975	11	MRPL23	protein_coding	ENST00000486931,ENST00000381514,ENST00000381519,ENST00000462288,ENST00000397297,ENST00000466346,ENST00000397294,ENST00000484918,ENST00000429295,ENST00000397298
ENSG00000214029	222.266	-0.00330616	0.034839	0.420227	0.997975	12	ZNF891	protein_coding	ENST00000650709,ENST00000537226
ENSG00000214046	324.585	-0.000334878	0.0118257	0.796943	0.997975	19	SMIM7	protein_coding	ENST00000487803,ENST00000598278,ENST00000461364,ENST00000599310,ENST00000594662,ENST00000397349,ENST00000593404,ENST00000487416,ENST00000461488,ENST00000465250,ENST00000593409,ENST00000597711,ENST00000463051,ENST00000358726,ENST00000602194,ENST00000627144,ENST00000597781,ENST00000594507,ENST00000600740,ENST00000599872,ENST00000481671
ENSG00000214050	147.589	-0.00502177	0.0391359	0.255274	0.997975	8	FBXO16	protein_coding	ENST00000518248,ENST00000517436,ENST00000518016,ENST00000519471,ENST00000380254,ENST00000521548,ENST00000520481,ENST00000518734,ENST00000517673,ENST00000522609,ENST00000346498
ENSG00000214063	388.184	5.84791e-05	0.0242153	0.984769	0.997975	11	TSPAN4	protein_coding	ENST00000524895,ENST00000494815,ENST00000526055,ENST00000464987,ENST00000409543,ENST00000397406,ENST00000525334,ENST00000397396,ENST00000397397,ENST00000525201,ENST00000527644,ENST00000397408,ENST00000532375,ENST00000409531,ENST00000529566,ENST00000346501,ENST00000468468,ENST00000397411,ENST00000397404,ENST00000530404
ENSG00000214077	22.8858	0.0020187	0.0512146	0.758065	0.997975	2	GNAQP1	processed_pseudogene	ENST00000444815
ENSG00000214078	899.58	0.0022262	0.0345822	0.604945	0.997975	20	CPNE1	protein_coding	ENST00000420363,ENST00000430570,ENST00000439669,ENST00000498814,ENST00000498056,ENST00000483495,ENST00000437100,ENST00000440240,ENST00000435747,ENST00000434795,ENST00000458038,ENST00000415920,ENST00000483359,ENST00000473373,ENST00000401607,ENST00000486021,ENST00000414711,ENST00000412056,ENST00000437340,ENST00000397442,ENST00000397443,ENST00000317677,ENST00000414664,ENST00000462352,ENST00000416778,ENST00000439806,ENST00000475146,ENST00000352393
ENSG00000214087	480.526	-0.00014073	0.00959023	0.891874	0.997975	17	ARL16	protein_coding	ENST00000576135,ENST00000622299,ENST00000572937,ENST00000574938,ENST00000571082,ENST00000573715,ENST00000573569,ENST00000397498,ENST00000621051,ENST00000570910,ENST00000570561,ENST00000577142,ENST00000573392,ENST00000572704,ENST00000576914
ENSG00000214113	296.089	0.00190787	0.0202971	0.369623	0.997975	6	LYRM4	protein_coding	ENST00000606472,ENST00000458438,ENST00000464010,ENST00000500576,ENST00000330636,ENST00000455814,ENST00000468929,ENST00000463032,ENST00000480566
ENSG00000214135	387.28	0.00395736	0.0322276	0.260699	0.997975	3	AC132008.2	transcribed_unprocessed_pseudogene	ENST00000418868,ENST00000437008,ENST00000453454,ENST00000414207,ENST00000440535,ENST00000449003,ENST00000454517
ENSG00000214140	31.765	0.00514481	0.0526899	0.423177	0.997975	17	PRCD	protein_coding	ENST00000587063,ENST00000465808,ENST00000592432,ENST00000397630,ENST00000397633,ENST00000591317,ENST00000592014,ENST00000587813,ENST00000590555,ENST00000593023,ENST00000592340,ENST00000587289,ENST00000586148
ENSG00000214160	245.318	0.00247902	0.0226632	0.289446	0.997975	3	ALG3	protein_coding	ENST00000414845,ENST00000445626,ENST00000462735,ENST00000455059,ENST00000485912,ENST00000482048,ENST00000411922,ENST00000423996,ENST00000446569,ENST00000477959,ENST00000397676,ENST00000461415,ENST00000488976,ENST00000463495
ENSG00000214176	159.335	0.00703441	0.0546047	0.275842	0.997975	17	PLEKHM1P1	transcribed_unprocessed_pseudogene	ENST00000582986,ENST00000397718,ENST00000580919,ENST00000578036,ENST00000584585,ENST00000582201
ENSG00000214182	103.164	0.00368105	0.0397644	0.442389	0.997975	13	PTMAP5	transcribed_processed_pseudogene	ENST00000393073,ENST00000607242
ENSG00000214189	9.3466	0.0005091	0.0727202	0.952947	0.997975	19	ZNF788P	transcribed_unprocessed_pseudogene	ENST00000596883,ENST00000601686,ENST00000397755,ENST00000596096,ENST00000430298,ENST00000595703
ENSG00000214193	157.297	0.000189837	0.040161	0.971197	0.997975	1	SH3D21	protein_coding	ENST00000453908,ENST00000496636,ENST00000474766,ENST00000672976,ENST00000373137,ENST00000505871,ENST00000508854,ENST00000672313,ENST00000480549
ENSG00000214194	127.396	-0.00229689	0.0305419	0.531183	0.997975	7	SMIM30	protein_coding	ENST00000413744,ENST00000439551,ENST00000441359,ENST00000397764
ENSG00000214198	15.3149	-0.00442882	0.0594816	0.546954	0.997975	12	TTC41P	transcribed_unitary_pseudogene	ENST00000548520,ENST00000548897,ENST00000551885,ENST00000552065,ENST00000548527,ENST00000388789,ENST00000551270
ENSG00000214199	10.4195	-0.0220317	0.126437	0.126592	0.997975	2	EEF1A1P12	processed_pseudogene	ENST00000443590
ENSG00000214212	9.2397	-0.00171065	0.0795591	0.850039	0.997975	19	C19orf38	protein_coding	ENST00000592854,ENST00000587494,ENST00000397820
ENSG00000214226	39.8693	0.0102649	0.0688427	0.20815	0.997975	17	C17orf67	protein_coding	ENST00000487705,ENST00000397861,ENST00000570754
ENSG00000214253	895.554	0.00173698	0.0174646	0.319102	0.997975	7	FIS1	protein_coding	ENST00000474120,ENST00000442303,ENST00000463406,ENST00000435848,ENST00000223136,ENST00000482199,ENST00000473527,ENST00000449367,ENST00000480497
ENSG00000214279	17.9553	0.0191784	0.115763	0.148293	0.997975	10	SCART1	protein_coding	ENST00000640237,ENST00000462252,ENST00000463137,ENST00000482993,ENST00000475114,ENST00000488261
ENSG00000214293	269.218	-0.00242849	0.0272236	0.432887	0.997975	7	APTR	lncRNA	ENST00000654794,ENST00000663654,ENST00000416650,ENST00000447009,ENST00000659053,ENST00000398043,ENST00000665948,ENST00000664660,ENST00000440088,ENST00000663454,ENST00000430801
ENSG00000214309	42.4799	-0.00152559	0.0325178	0.711122	0.997975	7	MBLAC1	protein_coding	ENST00000398075,ENST00000421390
ENSG00000214331	35.6763	-0.000101673	0.0389496	0.984095	0.997975	16	AC009053.2	transcribed_unprocessed_pseudogene	ENST00000565724,ENST00000568371,ENST00000563377,ENST00000566802,ENST00000429810
ENSG00000214338	49.4396	0.00404757	0.0580792	0.574959	0.997975	6	SOGA3	protein_coding	ENST00000465909,ENST00000467753,ENST00000525778
ENSG00000214357	780.815	0.00221634	0.023959	0.398192	0.997975	5	NEURL1B	protein_coding	ENST00000522853,ENST00000520919,ENST00000369800
ENSG00000214376	11.1982	0.00276246	0.0651422	0.73031	0.997975	11	VSTM5	protein_coding	ENST00000414919,ENST00000409977,ENST00000398221
ENSG00000214389	20.5034	0.00310636	0.0616613	0.685178	0.997975	7	RPS3AP26	processed_pseudogene	ENST00000398259
ENSG00000214391	7.26857	0.000585915	0.0711204	0.945141	0.997975	11	TUBAP2	processed_pseudogene	ENST00000530835
ENSG00000214402	34.302	-0.00138305	0.0548342	0.843305	0.997975	9	LCNL1	protein_coding	ENST00000408973,ENST00000432827,ENST00000460177,ENST00000482657
ENSG00000214413	479.771	-0.00823459	0.0514596	0.164129	0.997975	10	BBIP1	protein_coding	ENST00000422050,ENST00000605265,ENST00000431847,ENST00000436562,ENST00000651766,ENST00000652043,ENST00000423273,ENST00000398289,ENST00000454061,ENST00000652400,ENST00000447005,ENST00000652396,ENST00000605742,ENST00000448814,ENST00000651952
ENSG00000214425	118.49	0.000500457	0.0257707	0.878227	0.997975	17	LRRC37A4P	transcribed_unprocessed_pseudogene	ENST00000661058,ENST00000581296,ENST00000579913
ENSG00000214432	8.20739	-0.00500327	0.073807	0.568224	0.997975	15	VPS33B-DT	lncRNA	ENST00000557804,ENST00000417221,ENST00000556904,ENST00000501381
ENSG00000214439	19.0697	-0.00584331	0.063907	0.451794	0.997975	7	FAM185BP	transcribed_unprocessed_pseudogene	ENST00000443595,ENST00000643546
ENSG00000214456	28.3833	-0.00556041	0.0553519	0.408719	0.997975	19	PLIN5	protein_coding	ENST00000586133,ENST00000589728,ENST00000588887,ENST00000590350,ENST00000381848,ENST00000592610
ENSG00000214491	7.40058	0.00703457	0.0944781	0.484603	0.997975	22	SEC14L6	protein_coding	ENST00000402034,ENST00000437871
ENSG00000214517	1208.55	0.000704795	0.0106947	0.512426	0.997975	11	PPME1	protein_coding	ENST00000328257,ENST00000539021,ENST00000542710,ENST00000398427,ENST00000535205,ENST00000544401,ENST00000541340,ENST00000538501,ENST00000543525
ENSG00000214530	250.491	0.00103115	0.0172595	0.591349	0.997975	11	STARD10	protein_coding	ENST00000536728,ENST00000539138,ENST00000535267,ENST00000535075,ENST00000538536,ENST00000537947,ENST00000540587,ENST00000537351,ENST00000542989,ENST00000538009,ENST00000334805,ENST00000400925,ENST00000543304,ENST00000535054,ENST00000536290,ENST00000545082,ENST00000544767,ENST00000536377,ENST00000546314,ENST00000543089,ENST00000538437
ENSG00000214535	14.7242	-0.00243399	0.064188	0.758885	0.997975	20	RPS15AP1	processed_pseudogene	ENST00000457423
ENSG00000214562	53.1312	0.0101754	0.0656152	0.189503	0.997975	10	NUTM2D	protein_coding	ENST00000412718,ENST00000465545,ENST00000381697
ENSG00000214575	84.561	0.00470545	0.0408269	0.321139	0.997975	15	CPEB1	protein_coding	ENST00000567678,ENST00000618449,ENST00000614977,ENST00000566716,ENST00000569257,ENST00000620182,ENST00000616959,ENST00000617522,ENST00000617462,ENST00000611163,ENST00000563519,ENST00000615198,ENST00000568994,ENST00000618698,ENST00000614918,ENST00000611031,ENST00000570205,ENST00000617958
ENSG00000214578	39.9476	-0.000849027	0.0383372	0.865037	0.997975	17	HMGN2P15	processed_pseudogene	ENST00000585707
ENSG00000214654	21.6988	0.0169149	0.102888	0.159451	0.997975	9	B3GNT10	protein_coding	ENST00000464488,ENST00000645473,ENST00000437707
ENSG00000214655	1573.78	0.00128327	0.0212321	0.60236	0.997975	10	ZSWIM8	protein_coding	ENST00000451629,ENST00000603309,ENST00000604729,ENST00000604165,ENST00000425051,ENST00000603195,ENST00000492395,ENST00000433366,ENST00000604524,ENST00000603409,ENST00000412198,ENST00000603114,ENST00000489234,ENST00000466568,ENST00000466354,ENST00000431225,ENST00000604754,ENST00000603840,ENST00000603187,ENST00000605216,ENST00000446546,ENST00000398706,ENST00000487278
ENSG00000214694	40.8153	0.00972174	0.0691195	0.235578	0.997975	2	ARHGEF33	protein_coding	ENST00000433605,ENST00000398800,ENST00000409978,ENST00000411874,ENST00000486958,ENST00000483305,ENST00000488692,ENST00000430382
ENSG00000214706	162.541	-0.000367201	0.029745	0.923807	0.997975	3	IFRD2	protein_coding	ENST00000468737,ENST00000483071,ENST00000414734,ENST00000486322,ENST00000438296,ENST00000492387,ENST00000474556,ENST00000417626,ENST00000462001,ENST00000469855,ENST00000484043,ENST00000436390,ENST00000464258,ENST00000426499,ENST00000489569
ENSG00000214711	23.4856	-0.00743876	0.0637273	0.32992	0.997975	2	CAPN14	protein_coding	ENST00000398824,ENST00000403897
ENSG00000214717	950.83	0.0012698	0.022078	0.624959	0.997975	X	ZBED1	protein_coding	ENST00000461691,ENST00000515319,ENST00000381218,ENST00000652001,ENST00000381223,ENST00000381222
ENSG00000214719	21.8354	-0.0040794	0.0523071	0.530611	0.997975	17	AC005562.1	lncRNA	ENST00000667731,ENST00000661384,ENST00000431308,ENST00000398849,ENST00000583030,ENST00000440026,ENST00000652774,ENST00000651170,ENST00000578265
ENSG00000214753	942.179	-0.001106	0.012078	0.34197	0.997975	11	HNRNPUL2	protein_coding	ENST00000540127,ENST00000301785
ENSG00000214756	99.2941	-0.00188068	0.0247301	0.509392	0.997975	11	CSKMT	protein_coding	ENST00000532971,ENST00000398922,ENST00000529868,ENST00000594728
ENSG00000214765	366.663	-0.00184634	0.0198957	0.375127	0.997975	7	SEPTIN7P2	transcribed_unprocessed_pseudogene	ENST00000398921,ENST00000413875,ENST00000429741,ENST00000450436,ENST00000444755,ENST00000428867,ENST00000428414,ENST00000338231,ENST00000413357
ENSG00000214796	32.1408	0.00563759	0.0555271	0.403243	0.997975	1	AC098934.1	transcribed_unprocessed_pseudogene	ENST00000442868,ENST00000449915,ENST00000430114,ENST00000443294
ENSG00000214814	14.9324	0.00348517	0.0668594	0.669373	0.997975	8	FER1L6	protein_coding	ENST00000522917
ENSG00000214870	55.5212	-0.0106401	0.0634698	0.155247	0.997975	7	AC004540.1	lncRNA	ENST00000668828,ENST00000665801,ENST00000666369,ENST00000657230,ENST00000656424,ENST00000664882,ENST00000663877,ENST00000662959,ENST00000653226,ENST00000669588,ENST00000660902,ENST00000421862,ENST00000449537,ENST00000420774,ENST00000661822,ENST00000671222,ENST00000653790,ENST00000448056,ENST00000659679,ENST00000663961,ENST00000430548,ENST00000653576,ENST00000439120,ENST00000653091,ENST00000658860,ENST00000654666
ENSG00000214900	23.079	0.00726687	0.0981455	0.474366	0.997975	14	LINC01588	lncRNA	ENST00000556130,ENST00000399206,ENST00000556913,ENST00000635379,ENST00000557142,ENST00000553463,ENST00000655269,ENST00000533506,ENST00000528300,ENST00000529902,ENST00000556019,ENST00000623502,ENST00000530176,ENST00000553914,ENST00000554129,ENST00000603228,ENST00000556434,ENST00000603474,ENST00000658223
ENSG00000214941	256.222	0.00035294	0.0128941	0.806785	0.997975	17	ZSWIM7	protein_coding	ENST00000460315,ENST00000497434,ENST00000476496,ENST00000472495,ENST00000495825,ENST00000490395,ENST00000475498,ENST00000486655,ENST00000584519,ENST00000474716,ENST00000491631,ENST00000399277,ENST00000460252,ENST00000585208,ENST00000399280,ENST00000486706,ENST00000497719,ENST00000579955
ENSG00000214944	52.4397	0.00038234	0.0310087	0.924152	0.997975	5	ARHGEF28	protein_coding	ENST00000506334,ENST00000512883,ENST00000545377,ENST00000509848,ENST00000513042,ENST00000503341,ENST00000510312,ENST00000513841,ENST00000510131,ENST00000437974,ENST00000504003,ENST00000296794,ENST00000296799,ENST00000426542
ENSG00000214960	26.1513	-0.0104422	0.0765309	0.248498	0.997975	7	CRPPA	protein_coding	ENST00000399310,ENST00000407010,ENST00000479493
ENSG00000214999	40.7823	0.001259	0.0349591	0.779689	0.997975	17	AC129492.1	lncRNA	ENST00000399413
ENSG00000215012	563.537	3.87191e-05	0.0101044	0.97203	0.997975	22	RTL10	protein_coding	ENST00000407472,ENST00000328554,ENST00000484072,ENST00000405640,ENST00000416337
ENSG00000215014	18.643	0.00217248	0.0540778	0.75215	0.997975	1	AL645728.1	lncRNA	ENST00000366221,ENST00000647566
ENSG00000215018	18.2606	-0.000413886	0.0581233	0.955176	0.997975	7	COL28A1	protein_coding	ENST00000430711,ENST00000465339,ENST00000399429,ENST00000435823,ENST00000444268,ENST00000453441
ENSG00000215021	1705.62	0.00206157	0.016735	0.196283	0.997975	12	PHB2	protein_coding	ENST00000544134,ENST00000546111,ENST00000543465,ENST00000440277,ENST00000546217,ENST00000545167,ENST00000535923,ENST00000399433,ENST00000537646,ENST00000536316,ENST00000542912,ENST00000545555,ENST00000542294,ENST00000544888
ENSG00000215022	20.7791	-0.00900387	0.0692523	0.273997	0.997975	6	AL008729.1	lncRNA	ENST00000606150,ENST00000612479,ENST00000606627,ENST00000399446
ENSG00000215030	17.6185	0.00677414	0.0694813	0.41658	0.997975	17	RPL13P12	processed_pseudogene	ENST00000392730
ENSG00000215039	275.745	-0.00500237	0.0390838	0.256597	0.997975	12	CD27-AS1	lncRNA	ENST00000537003,ENST00000536388,ENST00000504270,ENST00000667738,ENST00000655473,ENST00000659623,ENST00000399492,ENST00000447687,ENST00000659820,ENST00000538616,ENST00000417058,ENST00000653829,ENST00000545339,ENST00000669354,ENST00000670713,ENST00000535639
ENSG00000215041	1062.91	0.00262974	0.0242905	0.303896	0.997975	17	NEURL4	protein_coding	ENST00000572029,ENST00000574120,ENST00000571508,ENST00000399464,ENST00000576485,ENST00000315614,ENST00000570460,ENST00000573186,ENST00000576966,ENST00000573651,ENST00000571887,ENST00000572680,ENST00000576794,ENST00000571243
ENSG00000215045	22.0349	-0.00062869	0.0471172	0.918237	0.997975	7	GRID2IP	protein_coding	ENST00000457091,ENST00000452113,ENST00000435185
ENSG00000215067	50.8945	-0.00168212	0.0378492	0.729041	0.997975	17	ALOX12-AS1	lncRNA	ENST00000659418,ENST00000572385,ENST00000575889,ENST00000653385,ENST00000399541,ENST00000399540,ENST00000666062,ENST00000667870,ENST00000659173,ENST00000570562,ENST00000571010,ENST00000654550,ENST00000574377,ENST00000573939,ENST00000575727
ENSG00000215105	589.824	0.00126728	0.0322469	0.758157	0.997975	X	TTC3P1	processed_pseudogene	ENST00000399586
ENSG00000215114	1433.45	-0.000970598	0.020122	0.682089	0.997975	8	UBXN2B	protein_coding	ENST00000399598,ENST00000522978,ENST00000523409,ENST00000520732,ENST00000521796
ENSG00000215126	26.9426	-0.00576818	0.0553514	0.389699	0.997975	9	CBWD6	protein_coding	ENST00000610377,ENST00000610358,ENST00000611553,ENST00000617933,ENST00000620776,ENST00000490294,ENST00000617917,ENST00000617722,ENST00000382436,ENST00000486387,ENST00000613716,ENST00000622791,ENST00000377391,ENST00000494538,ENST00000456520,ENST00000613125,ENST00000467791,ENST00000457288
ENSG00000215154	51.9652	0.00109618	0.0357728	0.812827	0.997975	16	AC141586.1	transcribed_unprocessed_pseudogene	ENST00000566272,ENST00000567242,ENST00000399702
ENSG00000215158	23.3472	-0.00214242	0.0501881	0.738692	0.997975	5	AC138409.2	transcribed_unprocessed_pseudogene	ENST00000508395,ENST00000512782,ENST00000514048,ENST00000507274
ENSG00000215190	95.1232	0.00145187	0.0257455	0.641726	0.997975	6	LINC00680	transcribed_unprocessed_pseudogene	ENST00000399751,ENST00000418765,ENST00000422882,ENST00000450081,ENST00000635948,ENST00000418368
ENSG00000215193	996.689	0.00511954	0.0336234	0.151786	0.997975	22	PEX26	protein_coding	ENST00000474897,ENST00000329627,ENST00000610387,ENST00000428061,ENST00000399744
ENSG00000215196	188.552	0.000662354	0.0191507	0.771938	0.997975	5	BASP1-AS1	lncRNA	ENST00000668327,ENST00000667677,ENST00000655365,ENST00000665653,ENST00000665489,ENST00000665920,ENST00000661332,ENST00000399760
ENSG00000215217	78.5835	-0.00232009	0.0301609	0.519488	0.997975	5	C5orf49	protein_coding	ENST00000509627,ENST00000399810
ENSG00000215218	2457	0.0047611	0.0380338	0.266768	0.997975	5	UBE2QL1	protein_coding	ENST00000399816
ENSG00000215237	45.1182	-0.00124338	0.0357639	0.787587	0.997975	9	AL592293.1	unprocessed_pseudogene	ENST00000502889
ENSG00000215241	77.4776	0.0062833	0.0553869	0.344711	0.997975	12	LINC02449	lncRNA	ENST00000399866,ENST00000666548,ENST00000304751,ENST00000536034
ENSG00000215251	243.931	0.000880616	0.0166823	0.638472	0.997975	20	FASTKD5	protein_coding	ENST00000380266
ENSG00000215252	701.231	-0.00636433	0.0507228	0.286958	0.997975	15	GOLGA8B	protein_coding	ENST00000567956,ENST00000568555,ENST00000438958,ENST00000562282,ENST00000342314,ENST00000484716,ENST00000569811,ENST00000569100,ENST00000566091,ENST00000564575,ENST00000566258
ENSG00000215256	161.937	-0.00149958	0.0196758	0.486569	0.997975	14	DHRS4-AS1	lncRNA	ENST00000654375,ENST00000656761,ENST00000399886,ENST00000671431,ENST00000558423,ENST00000666884,ENST00000660207,ENST00000671411,ENST00000553454,ENST00000671346,ENST00000671464,ENST00000667602,ENST00000554036,ENST00000556379,ENST00000555045,ENST00000663118,ENST00000656462
ENSG00000215301	3118.67	-0.000358206	0.00938792	0.715764	0.997975	X	DDX3X	protein_coding	ENST00000643963,ENST00000644260,ENST00000630255,ENST00000644073,ENST00000644074,ENST00000645080,ENST00000646679,ENST00000629785,ENST00000647373,ENST00000642597,ENST00000622198,ENST00000647219,ENST00000646107,ENST00000645589,ENST00000611546,ENST00000616050,ENST00000610559,ENST00000644958,ENST00000631641,ENST00000645338,ENST00000646940,ENST00000642793,ENST00000630858,ENST00000646122,ENST00000646093,ENST00000645574,ENST00000457138,ENST00000646627,ENST00000646822,ENST00000615313,ENST00000644876,ENST00000480592,ENST00000645561,ENST00000645783,ENST00000642624,ENST00000615742,ENST00000642424,ENST00000644513,ENST00000478993,ENST00000646196,ENST00000622373,ENST00000644109,ENST00000399959,ENST00000644677,ENST00000646319,ENST00000642589,ENST00000642322,ENST00000647286,ENST00000647477,ENST00000441189,ENST00000626301,ENST00000611968,ENST00000642687,ENST00000646390,ENST00000629496,ENST00000542215,ENST00000642763,ENST00000642161,ENST00000645253,ENST00000645120,ENST00000646223,ENST00000642722,ENST00000644307,ENST00000625837,ENST00000630370,ENST00000642801,ENST00000643821,ENST00000643820,ENST00000645380
ENSG00000215302	6.50149	-0.00789403	0.0894409	0.429972	0.997975	15	AC127502.1	transcribed_unprocessed_pseudogene	ENST00000399971,ENST00000564702,ENST00000564861,ENST00000568690
ENSG00000215305	597.939	0.00223703	0.0269494	0.471569	0.997975	20	VPS16	protein_coding	ENST00000466415,ENST00000481812,ENST00000417508,ENST00000380443,ENST00000380445,ENST00000487461,ENST00000380469,ENST00000453689
ENSG00000215374	21.5631	0.0191198	0.107038	0.131395	0.997975	8	FAM66B	lncRNA	ENST00000656567,ENST00000665607,ENST00000663272,ENST00000664195,ENST00000529456,ENST00000653873,ENST00000656213,ENST00000670717,ENST00000606573
ENSG00000215386	199.233	-0.00586384	0.0414747	0.207376	0.997975	21	MIR99AHG	lncRNA	ENST00000661403,ENST00000667777,ENST00000658389,ENST00000602323,ENST00000665282,ENST00000664445,ENST00000619222,ENST00000663661,ENST00000602505,ENST00000667485,ENST00000658075,ENST00000667374,ENST00000664910,ENST00000662279,ENST00000655524,ENST00000602580,ENST00000660609,ENST00000657177,ENST00000671666,ENST00000453910,ENST00000656642,ENST00000660035,ENST00000657060,ENST00000664579,ENST00000654176,ENST00000655197,ENST00000663510,ENST00000658708,ENST00000666517,ENST00000663516,ENST00000667199,ENST00000445461,ENST00000664319,ENST00000662622,ENST00000669276,ENST00000653809,ENST00000602659,ENST00000665779,ENST00000670003,ENST00000660532,ENST00000419952,ENST00000602892,ENST00000660455,ENST00000659209,ENST00000652938,ENST00000660213,ENST00000428669,ENST00000671280,ENST00000400178,ENST00000653669,ENST00000669307,ENST00000654360,ENST00000653518,ENST00000635845,ENST00000669034,ENST00000658826,ENST00000658724,ENST00000660287,ENST00000669537,ENST00000670888,ENST00000661987,ENST00000668889,ENST00000654560,ENST00000658514,ENST00000659192,ENST00000667533,ENST00000656690,ENST00000658518,ENST00000656817,ENST00000657745,ENST00000662647,ENST00000663933,ENST00000656619,ENST00000655848,ENST00000456342,ENST00000667804,ENST00000602935,ENST00000666636,ENST00000660908,ENST00000670290,ENST00000664030,ENST00000665555,ENST00000671058,ENST00000665243,ENST00000670108,ENST00000668830,ENST00000663095,ENST00000652811,ENST00000657977,ENST00000659105,ENST00000663412,ENST00000670446,ENST00000665230,ENST00000602339,ENST00000661939,ENST00000655790,ENST00000666305,ENST00000657239,ENST00000657408,ENST00000653129,ENST00000654997,ENST00000656031,ENST00000666994,ENST00000671437,ENST00000655866,ENST00000671218,ENST00000670538,ENST00000667869,ENST00000670045,ENST00000441820,ENST00000668571,ENST00000665189,ENST00000667313,ENST00000666465,ENST00000666794,ENST00000664485,ENST00000667703,ENST00000670980,ENST00000663968,ENST00000667401,ENST00000661418,ENST00000657710,ENST00000659483,ENST00000661148,ENST00000435697,ENST00000662969,ENST00000654245,ENST00000658644,ENST00000663776,ENST00000602901,ENST00000665504,ENST00000666701,ENST00000667011,ENST00000653624,ENST00000666704,ENST00000666860,ENST00000418813,ENST00000660794,ENST00000657520,ENST00000667152,ENST00000413645,ENST00000602620,ENST00000661771
ENSG00000215417	7.54907	-0.00827645	0.0978144	0.424292	0.997975	13	MIR17HG	lncRNA	ENST00000582141,ENST00000659898,ENST00000581816,ENST00000664987,ENST00000400282
ENSG00000215421	262.924	-0.000915109	0.0158419	0.598936	0.997975	18	ZNF407	protein_coding	ENST00000579200,ENST00000582337,ENST00000309902,ENST00000584235,ENST00000581829,ENST00000577538,ENST00000582214,ENST00000299687
ENSG00000215424	241.107	-0.000341108	0.0273837	0.922506	0.997975	21	MCM3AP-AS1	lncRNA	ENST00000591223,ENST00000414659,ENST00000656253,ENST00000420074,ENST00000432735,ENST00000590829,ENST00000662666,ENST00000670190,ENST00000588753,ENST00000664725,ENST00000669476,ENST00000444998,ENST00000421927,ENST00000654493,ENST00000455567
ENSG00000215440	115.146	-0.000670893	0.0456102	0.910054	0.997975	20	NPEPL1	protein_coding	ENST00000532531,ENST00000527587,ENST00000525068,ENST00000533788,ENST00000356091,ENST00000525817,ENST00000527081,ENST00000525967,ENST00000529976
ENSG00000215478	20.6818	0.000597073	0.0455896	0.919909	0.997975	22	CES5AP1	transcribed_unprocessed_pseudogene	ENST00000400418,ENST00000422151,ENST00000415114,ENST00000424029,ENST00000431237
ENSG00000215580	34.8289	-0.00637888	0.053406	0.316007	0.997975	Y	BCORP1	transcribed_unprocessed_pseudogene	ENST00000650676,ENST00000513194,ENST00000400605,ENST00000441139,ENST00000651484
ENSG00000215612	15.5217	0.00531968	0.0766056	0.554313	0.997975	4	HMX1	protein_coding	ENST00000506970,ENST00000400677
ENSG00000215712	491.217	-0.000195848	0.0154011	0.913625	0.997975	6	TMEM242	protein_coding	ENST00000400788,ENST00000367144
ENSG00000215717	803.633	-0.00195859	0.0228443	0.437195	0.997975	1	TMEM167B	protein_coding	ENST00000479160,ENST00000651489,ENST00000473828,ENST00000338272
ENSG00000215769	19.7941	-0.000722966	0.053177	0.915692	0.997975	17	ARHGAP27P1-BPTFP1-KPNA2P3	lncRNA	ENST00000579125,ENST00000578492
ENSG00000215788	684.223	0.000581055	0.0384966	0.908025	0.997975	1	TNFRSF25	protein_coding	ENST00000377782,ENST00000348333,ENST00000480393,ENST00000502588,ENST00000513135,ENST00000473343,ENST00000485036,ENST00000502730,ENST00000475730,ENST00000414040,ENST00000453341,ENST00000356876,ENST00000453260,ENST00000510563,ENST00000351959,ENST00000461703,ENST00000481401,ENST00000469691,ENST00000351748,ENST00000515145,ENST00000647810
ENSG00000215790	2555.65	-0.000402605	0.0183383	0.855	0.997975	1	SLC35E2A	protein_coding	ENST00000355439,ENST00000475229,ENST00000643905,ENST00000246421,ENST00000647043,ENST00000643943
ENSG00000215845	74.2249	-0.00106222	0.0329334	0.802032	0.997975	1	TSTD1	protein_coding	ENST00000318289,ENST00000486084,ENST00000368024,ENST00000368023,ENST00000466967,ENST00000462952,ENST00000423014
ENSG00000215861	261.233	0.00364219	0.0314534	0.29302	0.997975	1	AC245297.1	transcribed_unprocessed_pseudogene	ENST00000663163,ENST00000313342
ENSG00000215883	55.6319	0.00152834	0.0311953	0.69703	0.997975	1	CYB5RL	protein_coding	ENST00000420054,ENST00000528287,ENST00000287899,ENST00000462299,ENST00000421415,ENST00000493530,ENST00000534324,ENST00000490863,ENST00000497820
ENSG00000215908	1013.76	-0.000836576	0.0169407	0.663654	0.997975	1	CROCCP2	transcribed_unprocessed_pseudogene	ENST00000639481,ENST00000362058,ENST00000635081,ENST00000639456,ENST00000412962,ENST00000640476,ENST00000639594
ENSG00000215915	28.31	-0.00758887	0.0690958	0.358566	0.997975	1	ATAD3C	protein_coding	ENST00000484537,ENST00000475091,ENST00000378785
ENSG00000216775	243.799	-0.000428067	0.023805	0.886118	0.997975	6	AL109918.1	transcribed_unprocessed_pseudogene	ENST00000406724,ENST00000602367,ENST00000643631,ENST00000644242
ENSG00000216895	30.0426	-0.00959647	0.103419	0.370612	0.997975	7	AC009403.1	lncRNA	ENST00000472015,ENST00000401694,ENST00000469539,ENST00000474963,ENST00000460022
ENSG00000216937	39.5069	-0.00426852	0.044429	0.427784	0.997975	10	CCDC7	protein_coding	ENST00000362006,ENST00000375025,ENST00000302316,ENST00000476558,ENST00000639041,ENST00000537047,ENST00000535327,ENST00000638889,ENST00000639629,ENST00000539197,ENST00000640058,ENST00000375028,ENST00000639290,ENST00000277657,ENST00000639453,ENST00000545067
ENSG00000217128	449.804	0.000261342	0.0176667	0.901895	0.997975	5	FNIP1	protein_coding	ENST00000623690,ENST00000307954,ENST00000511848,ENST00000510461,ENST00000615660,ENST00000307968
ENSG00000217624	33.8934	0.00047674	0.0381308	0.923805	0.997975	X	AL627402.1	processed_pseudogene	ENST00000405276
ENSG00000217648	38.048	-0.0041733	0.0449228	0.445736	0.997975	6	AL136116.3	processed_pseudogene	ENST00000402907
ENSG00000217702	12.1868	-0.00627292	0.0713574	0.462829	0.997975	2	AC073263.1	lncRNA	ENST00000652224,ENST00000616370,ENST00000401851
ENSG00000217930	13.9762	0.0035912	0.0676754	0.662786	0.997975	16	PAM16	protein_coding	ENST00000575848,ENST00000575942,ENST00000318059,ENST00000571986,ENST00000576217,ENST00000571178,ENST00000575636,ENST00000573553,ENST00000575884,ENST00000571819,ENST00000573236,ENST00000571941,ENST00000573614,ENST00000577031,ENST00000573450
ENSG00000218109	7.38434	0.00836495	0.0911307	0.409588	0.997975	11	KIRREL3-AS3	lncRNA	ENST00000404882,ENST00000525678
ENSG00000218175	6.31739	0.00291351	0.076513	0.743774	0.997975	2	AC016739.1	processed_pseudogene	ENST00000405359
ENSG00000218283	36.813	0.00140804	0.0359717	0.760851	0.997975	1	MORF4L1P1	processed_pseudogene	ENST00000404582
ENSG00000218336	915.659	0.00118679	0.0299607	0.754574	0.997975	4	TENM3	protein_coding	ENST00000502950,ENST00000511685,ENST00000513201,ENST00000512480,ENST00000510504,ENST00000507737
ENSG00000218416	63.4059	-0.00809128	0.0566466	0.223544	0.997975	2	AC110619.1	lncRNA	ENST00000404891,ENST00000471662,ENST00000538012,ENST00000404327
ENSG00000218426	11.0843	-0.000239499	0.0656502	0.976346	0.997975	6	AL590867.2	processed_pseudogene	ENST00000492974
ENSG00000218537	12.0136	0.00726725	0.0788281	0.431173	0.997975	22	MIF-AS1	lncRNA	ENST00000406213
ENSG00000218891	637.701	0.000384042	0.0181739	0.86026	0.997975	19	ZNF579	protein_coding	ENST00000325421,ENST00000592239
ENSG00000219200	16.7135	-0.00502747	0.0638278	0.519467	0.997975	17	RNASEK	protein_coding	ENST00000552321,ENST00000552176,ENST00000548577,ENST00000575822,ENST00000552039,ENST00000570898,ENST00000549393,ENST00000552842,ENST00000546395,ENST00000593646
ENSG00000219438	1756.44	-0.000123931	0.0155166	0.945876	0.997975	22	TAFA5	protein_coding	ENST00000473898,ENST00000336769,ENST00000406880,ENST00000402357,ENST00000358295
ENSG00000219626	249.091	0.00467677	0.0410817	0.328768	0.997975	2	FAM228B	protein_coding	ENST00000611917,ENST00000486967,ENST00000611127,ENST00000615135,ENST00000611138,ENST00000460686,ENST00000615575,ENST00000613899,ENST00000461972,ENST00000469867
ENSG00000219891	15.8012	-0.00168862	0.0567536	0.81448	0.997975	6	ZSCAN12P1	transcribed_unprocessed_pseudogene	ENST00000406489,ENST00000529104
ENSG00000220008	93.0942	0.00472738	0.0433823	0.357509	0.997975	19	LINGO3	protein_coding	ENST00000585527
ENSG00000220201	44.3512	0.0108856	0.0848247	0.271513	0.997975	19	ZGLP1	protein_coding	ENST00000403903,ENST00000480726,ENST00000403352
ENSG00000220205	5463.6	0.000702367	0.0131535	0.617703	0.997975	17	VAMP2	protein_coding	ENST00000481878,ENST00000488857,ENST00000316509,ENST00000404970
ENSG00000220575	6.51131	0.0161928	0.123587	0.201631	0.997975	7	HTR5A-AS1	lncRNA	ENST00000671665,ENST00000655797,ENST00000493904,ENST00000395731
ENSG00000220583	7.24465	-0.00601967	0.0846379	0.528978	0.997975	6	RPL35P2	processed_pseudogene	ENST00000402419
ENSG00000220685	6.15232	-0.00418929	0.0822875	0.652387	0.997975	6	AL139094.1	processed_pseudogene	ENST00000405549
ENSG00000220804	45.8988	0.00102666	0.0333263	0.811098	0.997975	2	LINC01881	transcribed_unprocessed_pseudogene	ENST00000622435,ENST00000416103,ENST00000431796,ENST00000444990,ENST00000456398,ENST00000614114,ENST00000433444
ENSG00000220875	6.68644	-0.00740206	0.128668	0.33639	0.997975	6	H3C9P	processed_pseudogene	ENST00000404612
ENSG00000221821	93.1905	-0.000591308	0.0234461	0.839639	0.997975	6	C6orf226	protein_coding	ENST00000408925
ENSG00000221823	1619.4	-0.00669357	0.0444044	0.180944	0.997975	2	PPP3R1	protein_coding	ENST00000409752,ENST00000234310,ENST00000409377
ENSG00000221829	354.447	-0.000595582	0.0230767	0.835489	0.997975	9	FANCG	protein_coding	ENST00000481254,ENST00000425676,ENST00000462124,ENST00000378643,ENST00000476212,ENST00000448890,ENST00000461149,ENST00000474894
ENSG00000221838	385.696	-0.000217542	0.0133761	0.886532	0.997975	7	AP4M1	protein_coding	ENST00000421755,ENST00000438383,ENST00000445208,ENST00000463195,ENST00000394061,ENST00000445295,ENST00000495154,ENST00000489387,ENST00000422582,ENST00000359593,ENST00000429084,ENST00000446007,ENST00000416938,ENST00000479916,ENST00000478501,ENST00000439416,ENST00000450807
ENSG00000221843	16.0609	-0.00673448	0.0797552	0.468373	0.997975	2	C2orf16	protein_coding	ENST00000447166,ENST00000408964
ENSG00000221866	1657.67	-0.00209911	0.0285835	0.537904	0.997975	7	PLXNA4	protein_coding	ENST00000359827,ENST00000321063,ENST00000378539,ENST00000423507,ENST00000496550
ENSG00000221869	12.282	0.0090597	0.102576	0.391932	0.997975	8	CEBPD	protein_coding	ENST00000408965
ENSG00000221890	4708.98	0.0035752	0.0305221	0.282704	0.997975	22	NPTXR	protein_coding	ENST00000333039
ENSG00000221909	215.499	-0.00041423	0.0159721	0.824118	0.997975	7	FAM200A	protein_coding	ENST00000449309,ENST00000408938
ENSG00000221914	689.897	0.000111449	0.0133338	0.941774	0.997975	8	PPP2R2A	protein_coding	ENST00000518254,ENST00000518215,ENST00000522150,ENST00000657943,ENST00000519636,ENST00000665751,ENST00000523964,ENST00000518397,ENST00000523925,ENST00000660435,ENST00000524169,ENST00000524099,ENST00000521557,ENST00000523473,ENST00000517754,ENST00000522535,ENST00000315985,ENST00000518890,ENST00000380737,ENST00000519439,ENST00000518208,ENST00000520329,ENST00000666129,ENST00000667651,ENST00000521095,ENST00000521484,ENST00000665949,ENST00000522482
ENSG00000221923	111.219	0.00708608	0.0490788	0.209975	0.997975	19	ZNF880	protein_coding	ENST00000600321,ENST00000424032,ENST00000344085,ENST00000422689,ENST00000595099,ENST00000597976
ENSG00000221926	294.864	-0.00137185	0.0158402	0.392559	0.997975	17	TRIM16	protein_coding	ENST00000581224,ENST00000582708,ENST00000581200,ENST00000577886,ENST00000579219,ENST00000473540,ENST00000473659,ENST00000580388,ENST00000578744,ENST00000649191,ENST00000579272,ENST00000577372,ENST00000460728,ENST00000584142,ENST00000579535,ENST00000336708,ENST00000577446,ENST00000579843,ENST00000578237,ENST00000580110,ENST00000579630,ENST00000582182,ENST00000416464,ENST00000577326,ENST00000494759,ENST00000473368
ENSG00000221946	269.662	0.00193604	0.0257685	0.518957	0.997975	19	FXYD7	protein_coding	ENST00000588265,ENST00000439441,ENST00000270310,ENST00000586063
ENSG00000221953	14.9403	-0.00827354	0.0808777	0.380715	0.997975	1	C1orf229	lncRNA	ENST00000623686
ENSG00000221955	17.6787	-0.0034368	0.0590172	0.640728	0.997975	3	SLC12A8	protein_coding	ENST00000479826,ENST00000465777,ENST00000469902,ENST00000485954,ENST00000495105,ENST00000461616,ENST00000473262,ENST00000485849,ENST00000462437,ENST00000465475,ENST00000481760,ENST00000393469,ENST00000479231,ENST00000430155,ENST00000479352,ENST00000483944
ENSG00000221963	17.5938	-0.0226152	0.132085	0.125813	0.997975	22	APOL6	protein_coding	ENST00000409652
ENSG00000221968	1350.78	0.00450376	0.0392478	0.320472	0.997975	11	FADS3	protein_coding	ENST00000529525,ENST00000534223,ENST00000525094,ENST00000533676,ENST00000527379,ENST00000414624,ENST00000526294,ENST00000525588,ENST00000529404,ENST00000531956,ENST00000534426,ENST00000278829,ENST00000527697
ENSG00000221978	2768.77	0.000404516	0.0352068	0.929835	0.997975	1	CCNL2	protein_coding	ENST00000463260,ENST00000408918,ENST00000471930,ENST00000473872,ENST00000488340,ENST00000481223,ENST00000418865,ENST00000469113,ENST00000482621,ENST00000463895,ENST00000480646,ENST00000505849,ENST00000496007,ENST00000497013,ENST00000482365,ENST00000492998,ENST00000408952,ENST00000425598,ENST00000400809,ENST00000480479
ENSG00000221983	2274.99	0.0015406	0.0174126	0.389306	0.997975	19	UBA52	protein_coding	ENST00000599595,ENST00000597451,ENST00000598814,ENST00000594527,ENST00000595158,ENST00000599256,ENST00000598780,ENST00000599551,ENST00000442744,ENST00000596272,ENST00000596273,ENST00000596304,ENST00000430157,ENST00000595683
ENSG00000221988	141.304	0.000722351	0.0321249	0.861906	0.997975	6	PPT2	protein_coding	ENST00000478521,ENST00000324816,ENST00000495908,ENST00000465047,ENST00000436118,ENST00000361568,ENST00000375137,ENST00000375143,ENST00000414204,ENST00000424499,ENST00000395523,ENST00000493548
ENSG00000221990	73.796	-0.0012049	0.0267771	0.717056	0.997975	5	EXOC3-AS1	lncRNA	ENST00000408966,ENST00000623673
ENSG00000221994	98.6732	-0.00215561	0.0287619	0.528688	0.997975	X	ZNF630	protein_coding	ENST00000421903,ENST00000409324,ENST00000616492,ENST00000276054,ENST00000627643,ENST00000442455,ENST00000428463,ENST00000428686
ENSG00000221995	69.6311	-0.00320999	0.0443532	0.563021	0.997975	17	TIAF1	protein_coding	ENST00000359450
ENSG00000222009	22.3403	0.00274115	0.0613595	0.719896	0.997975	1	BTBD19	protein_coding	ENST00000489976,ENST00000475105,ENST00000439563,ENST00000485668,ENST00000495433,ENST00000464114,ENST00000482715,ENST00000450269,ENST00000409335
ENSG00000222011	75.6695	0.00109299	0.0263275	0.738704	0.997975	7	FAM185A	protein_coding	ENST00000487807,ENST00000409231,ENST00000420217,ENST00000418198,ENST00000413034,ENST00000481697,ENST00000496790,ENST00000442873
ENSG00000222019	6.45508	-0.00510448	0.0941859	0.600306	0.997975	16	URAHP	transcribed_unprocessed_pseudogene	ENST00000409768,ENST00000521551,ENST00000517889,ENST00000409873,ENST00000610227
ENSG00000222041	6.67767	0.0073138	0.105916	0.466572	0.997975	2	CYTOR	lncRNA	ENST00000409898,ENST00000646636,ENST00000409139,ENST00000646386,ENST00000644938,ENST00000646865,ENST00000642796,ENST00000645138,ENST00000644976,ENST00000603948,ENST00000414030,ENST00000643321,ENST00000645729,ENST00000644577,ENST00000642293,ENST00000331944,ENST00000643589,ENST00000423846,ENST00000642872,ENST00000644040,ENST00000644125,ENST00000455131,ENST00000612724,ENST00000413202,ENST00000644478,ENST00000644552,ENST00000646578,ENST00000643070,ENST00000645707,ENST00000409054,ENST00000643743,ENST00000642451,ENST00000643509,ENST00000414584,ENST00000645257,ENST00000437561,ENST00000629257,ENST00000419680
ENSG00000223259	9.2154	0.00377359	0.0693968	0.652789	0.997975	X	RNA5SP508	rRNA_pseudogene	ENST00000411327
ENSG00000223343	18.8266	-0.000132741	0.0522471	0.984267	0.997975	3	AC137630.1	lncRNA	ENST00000452042
ENSG00000223356	12.114	-0.0163259	0.120423	0.19976	0.997975	1	AL590666.1	lncRNA	ENST00000428641
ENSG00000223396	8.59071	0.000613334	0.0669232	0.940272	0.997975	1	RPS10P7	transcribed_processed_pseudogene	ENST00000482594,ENST00000441932,ENST00000648727
ENSG00000223431	16.3643	-0.00353086	0.0572666	0.62196	0.997975	21	MTND6P21	processed_pseudogene	ENST00000443620
ENSG00000223459	75.9703	0.00389995	0.0436302	0.464496	0.997975	7	TCAF1P1	unprocessed_pseudogene	ENST00000414990
ENSG00000223461	7.20509	0.000526511	0.0742243	0.951896	0.997975	22	AC004471.1	lncRNA	ENST00000456035
ENSG00000223482	271.95	0.000786836	0.0167455	0.679837	0.997975	10	NUTM2A-AS1	lncRNA	ENST00000668676,ENST00000456104,ENST00000451940,ENST00000662586,ENST00000447424,ENST00000668225,ENST00000663644,ENST00000655272,ENST00000666844,ENST00000653080,ENST00000664664,ENST00000366446,ENST00000663683,ENST00000663113,ENST00000420424,ENST00000660726,ENST00000661845,ENST00000660454,ENST00000417860,ENST00000667520,ENST00000664997,ENST00000656123,ENST00000653238,ENST00000446751,ENST00000667985,ENST00000671543,ENST00000458739,ENST00000659257,ENST00000433530,ENST00000433920,ENST00000654503,ENST00000666515,ENST00000413961,ENST00000413722
ENSG00000223496	591.643	-0.00186926	0.0196401	0.358321	0.997975	16	EXOSC6	protein_coding	ENST00000435634
ENSG00000223501	577.171	0.00102546	0.016679	0.576147	0.997975	6	VPS52	protein_coding	ENST00000471309,ENST00000493379,ENST00000461743,ENST00000482399,ENST00000464425,ENST00000495755,ENST00000495981,ENST00000478934,ENST00000493674,ENST00000463486,ENST00000445902
ENSG00000223508	24.2573	0.00384933	0.0591674	0.600788	0.997975	8	RPL23AP53	transcribed_processed_pseudogene	ENST00000606507,ENST00000606975,ENST00000521854
ENSG00000223546	49.3477	0.00296929	0.0409398	0.560731	0.997975	X	LINC00630	lncRNA	ENST00000664568,ENST00000440496,ENST00000666631,ENST00000658880,ENST00000668536,ENST00000431616,ENST00000670178,ENST00000661018,ENST00000663114,ENST00000420471,ENST00000435966,ENST00000658813,ENST00000416381,ENST00000656628
ENSG00000223547	121.049	0.00140257	0.0235693	0.615899	0.997975	19	ZNF844	protein_coding	ENST00000439326,ENST00000550826,ENST00000441304
ENSG00000223551	8.76459	-0.00977849	0.0907407	0.341734	0.997975	9	TMSB4XP4	processed_pseudogene	ENST00000323496
ENSG00000223572	86.9349	0.00181345	0.0334538	0.666676	0.997975	15	CKMT1A	protein_coding	ENST00000413453,ENST00000434505,ENST00000479938,ENST00000411750,ENST00000415044,ENST00000626814,ENST00000457648,ENST00000483604
ENSG00000223573	66.0039	-0.00540476	0.0468865	0.330168	0.997975	19	TINCR	protein_coding	ENST00000587632,ENST00000448587,ENST00000590789,ENST00000646675,ENST00000646160
ENSG00000223612	81.4311	-0.00193487	0.036913	0.680024	0.997975	1	AC241585.1	processed_pseudogene	ENST00000433527
ENSG00000223705	168.088	-0.000807185	0.0404921	0.878551	0.997975	7	NSUN5P1	transcribed_unprocessed_pseudogene	ENST00000393633,ENST00000464979,ENST00000457988,ENST00000473960,ENST00000428392,ENST00000422386,ENST00000421140,ENST00000455158
ENSG00000223723	22.4173	0.000346015	0.0428242	0.95071	0.997975	X	BX842568.2	processed_pseudogene	ENST00000453595
ENSG00000223745	161.661	-0.000176582	0.03734	0.971172	0.997975	1	CCDC18-AS1	lncRNA	ENST00000411670,ENST00000661111,ENST00000413606,ENST00000457387,ENST00000668257,ENST00000432741,ENST00000440778,ENST00000455474,ENST00000655606,ENST00000653362,ENST00000449305,ENST00000436200,ENST00000438777,ENST00000424517,ENST00000452347,ENST00000602488,ENST00000451302,ENST00000427669,ENST00000414430,ENST00000670231,ENST00000447577,ENST00000445076,ENST00000450843,ENST00000659026,ENST00000669506,ENST00000457025,ENST00000429859,ENST00000415150,ENST00000446528,ENST00000421202,ENST00000657560,ENST00000442860
ENSG00000223751	7.96492	0.00466395	0.0824703	0.617598	0.997975	2	AC116609.1	lncRNA	ENST00000425850
ENSG00000223768	2163.16	0.00461774	0.0360281	0.247738	0.997975	21	LINC00205	lncRNA	ENST00000400362,ENST00000454115,ENST00000433465,ENST00000647108
ENSG00000223773	9.1935	0.00946547	0.0925255	0.360686	0.997975	X	CD99P1	transcribed_unprocessed_pseudogene	ENST00000431582,ENST00000430562,ENST00000527459,ENST00000414513,ENST00000435581
ENSG00000223797	16.5476	0.0015439	0.0509842	0.813714	0.997975	3	ENTPD3-AS1	lncRNA	ENST00000669707,ENST00000452768,ENST00000668358,ENST00000425156,ENST00000439293,ENST00000420850
ENSG00000223802	146.445	0.00204269	0.0259828	0.496822	0.997975	19	CERS1	protein_coding	ENST00000623882,ENST00000623927,ENST00000429504,ENST00000596048,ENST00000542296
ENSG00000223804	23.284	0.0042405	0.0543242	0.529585	0.997975	1	AC244669.1	transcribed_unprocessed_pseudogene	ENST00000616141,ENST00000621564,ENST00000613290,ENST00000617318
ENSG00000223813	13.4936	-0.00057267	0.0634279	0.942056	0.997975	7	AC007255.1	lncRNA	ENST00000450540,ENST00000447171
ENSG00000223820	33.5117	-0.0116953	0.0713794	0.167735	0.997975	10	CFL1P1	transcribed_unprocessed_pseudogene	ENST00000438248,ENST00000432948,ENST00000415212,ENST00000456375
ENSG00000223834	6.50841	0.00981404	0.105611	0.362453	0.997975	10	AL161935.1	lncRNA	ENST00000672831,ENST00000666021,ENST00000420945,ENST00000649682,ENST00000652988
ENSG00000223855	11.6026	0.00339648	0.0714697	0.691564	0.997975	7	AC147651.1	lncRNA	ENST00000663680,ENST00000662957,ENST00000656962,ENST00000452622
ENSG00000223865	101.644	0.00146282	0.0393181	0.773394	0.997975	6	HLA-DPB1	protein_coding	ENST00000416804,ENST00000471184,ENST00000478189,ENST00000469120,ENST00000498038,ENST00000488575,ENST00000428835,ENST00000418931
ENSG00000223891	251.717	0.00363245	0.0304772	0.272119	0.997975	20	OSER1-DT	lncRNA	ENST00000439943,ENST00000671199,ENST00000660638,ENST00000442383,ENST00000435163,ENST00000656858,ENST00000660193,ENST00000664132,ENST00000437730,ENST00000655968,ENST00000623343,ENST00000660003
ENSG00000223959	174.582	0.000124881	0.0292397	0.973613	0.997975	16	AFG3L1P	transcribed_unitary_pseudogene	ENST00000423684,ENST00000557444,ENST00000436447,ENST00000429663,ENST00000457926,ENST00000454997,ENST00000427658,ENST00000418696,ENST00000388970,ENST00000431757,ENST00000421164,ENST00000450026,ENST00000423742,ENST00000458301,ENST00000355531,ENST00000437774,ENST00000421780
ENSG00000223960	159.898	0.000258582	0.0212344	0.921688	0.997975	2	CHROMR	lncRNA	ENST00000415236,ENST00000666480,ENST00000454488,ENST00000671679,ENST00000659708,ENST00000662743,ENST00000671256,ENST00000420672,ENST00000450044,ENST00000442036,ENST00000668138,ENST00000660374,ENST00000661271,ENST00000453026,ENST00000663803,ENST00000436616,ENST00000665039
ENSG00000224014	7.85329	0.0125071	0.105392	0.274025	0.997975	1	AL390728.3	processed_pseudogene	ENST00000452704
ENSG00000224020	16.6226	0.00592642	0.0628115	0.437496	0.997975	9	MIR181A2HG	lncRNA	ENST00000429139
ENSG00000224023	11.0063	0.00493816	0.0660131	0.539143	0.997975	10	EDRF1-DT	lncRNA	ENST00000525909,ENST00000528844,ENST00000527483,ENST00000423178,ENST00000531977,ENST00000419400
ENSG00000224032	1378.22	-0.00156051	0.0167505	0.354468	0.997975	5	EPB41L4A-AS1	lncRNA	ENST00000442823,ENST00000427306,ENST00000413221,ENST00000663232,ENST00000508590
ENSG00000224043	41.2922	-0.00691118	0.0543765	0.28293	0.997975	2	CCNT2-AS1	lncRNA	ENST00000428857,ENST00000413962,ENST00000668300,ENST00000670642,ENST00000392929
ENSG00000224051	431.802	0.00481501	0.0342077	0.191133	0.997975	1	CPTP	protein_coding	ENST00000464957,ENST00000488011,ENST00000343938
ENSG00000224066	17.3535	0.00730871	0.084739	0.449908	0.997975	1	AL049795.1	lncRNA	ENST00000421616,ENST00000373604
ENSG00000224078	4674.21	-0.002684	0.0366311	0.552757	0.997975	15	SNHG14	lncRNA	ENST00000665961,ENST00000414175,ENST00000667478,ENST00000661253,ENST00000657011,ENST00000656420,ENST00000667925,ENST00000655965,ENST00000668570,ENST00000669064,ENST00000657095,ENST00000668419,ENST00000667531,ENST00000669989,ENST00000661889,ENST00000453082,ENST00000424333,ENST00000670384,ENST00000657798,ENST00000553149,ENST00000653389,ENST00000671079,ENST00000655153,ENST00000659029,ENST00000653407,ENST00000662451,ENST00000663612,ENST00000654223,ENST00000655954,ENST00000653489,ENST00000551361,ENST00000664763,ENST00000652996,ENST00000661926,ENST00000670011,ENST00000671491,ENST00000655695,ENST00000669911,ENST00000660542,ENST00000670394,ENST00000666022,ENST00000663996,ENST00000671374,ENST00000666606,ENST00000655258,ENST00000664256,ENST00000669377,ENST00000659236,ENST00000663600,ENST00000552781,ENST00000668163,ENST00000551077,ENST00000655746,ENST00000662834,ENST00000640631,ENST00000666955,ENST00000663359,ENST00000658480,ENST00000670678,ENST00000657002,ENST00000655461,ENST00000663446,ENST00000660430,ENST00000424208,ENST00000551631,ENST00000665799,ENST00000665819,ENST00000658502,ENST00000656474,ENST00000441592,ENST00000670587,ENST00000665397,ENST00000657285,ENST00000668444,ENST00000665311,ENST00000666289,ENST00000665547,ENST00000665253,ENST00000665411,ENST00000671517,ENST00000553134,ENST00000549804,ENST00000661110,ENST00000656463,ENST00000580438,ENST00000668750,ENST00000669867,ENST00000664545,ENST00000656959,ENST00000658853,ENST00000670697,ENST00000452731,ENST00000658859,ENST00000668953,ENST00000654902,ENST00000656450,ENST00000669928,ENST00000665930,ENST00000656510,ENST00000663945,ENST00000656600,ENST00000654984,ENST00000546682,ENST00000626200,ENST00000663026,ENST00000669814,ENST00000658623,ENST00000447911,ENST00000547292,ENST00000660717,ENST00000658769,ENST00000657237,ENST00000551938,ENST00000665906,ENST00000656009,ENST00000654023,ENST00000557108,ENST00000667393,ENST00000667390,ENST00000667788,ENST00000655143,ENST00000660376,ENST00000553108,ENST00000655993,ENST00000661608,ENST00000671136,ENST00000662370,ENST00000661389,ENST00000661305,ENST00000661738,ENST00000554726,ENST00000669072,ENST00000660956,ENST00000604135,ENST00000654058,ENST00000669673,ENST00000669778,ENST00000666663,ENST00000657850,ENST00000671121,ENST00000661541,ENST00000670542
ENSG00000224081	9.87634	0.00182211	0.0713305	0.830989	0.997975	1	SLC44A3-AS1	transcribed_processed_pseudogene	ENST00000634861,ENST00000635440,ENST00000456551,ENST00000635184,ENST00000435559,ENST00000424505,ENST00000634937,ENST00000634870,ENST00000432162,ENST00000532087,ENST00000414374,ENST00000442418,ENST00000418366,ENST00000424711,ENST00000634339,ENST00000421997,ENST00000635408,ENST00000422162,ENST00000452922
ENSG00000224086	48.2003	0.0010643	0.0342487	0.809759	0.997975	22	PPM1F-AS1	lncRNA	ENST00000653280,ENST00000458178
ENSG00000224093	7.04173	0.000220233	0.106783	0.979549	0.997975	1	BCAR3-AS1	lncRNA	ENST00000412628,ENST00000431770,ENST00000446684,ENST00000417401,ENST00000427243
ENSG00000224097	24.122	-0.00780741	0.066903	0.32914	0.997975	4	AC021148.1	transcribed_processed_pseudogene	ENST00000507033,ENST00000597991,ENST00000513652
ENSG00000224109	43.5844	0.00203886	0.0351435	0.644595	0.997975	X	CENPVL3	protein_coding	ENST00000417339
ENSG00000224114	7.34519	0.00438175	0.0866265	0.644597	0.997975	1	AL591846.2	processed_pseudogene	ENST00000451736
ENSG00000224116	80.7669	0.00531689	0.0463122	0.331794	0.997975	7	INHBA-AS1	lncRNA	ENST00000670641,ENST00000415848,ENST00000662248,ENST00000662280,ENST00000422822,ENST00000667639,ENST00000420821
ENSG00000224152	16.1024	-0.0106077	0.0789944	0.254804	0.997975	2	AC009506.2	lncRNA	ENST00000418474
ENSG00000224165	97.9772	0.00790552	0.0522457	0.190889	0.997975	2	DNAJC27-AS1	lncRNA	ENST00000422449,ENST00000653368,ENST00000421904,ENST00000657294,ENST00000451291,ENST00000434897,ENST00000445389,ENST00000421842,ENST00000428614,ENST00000668034,ENST00000663498
ENSG00000224167	24.0238	-0.00326316	0.049937	0.603992	0.997975	1	LINC01357	lncRNA	ENST00000456651,ENST00000422022,ENST00000658577
ENSG00000224204	9.07606	-0.00184093	0.0760883	0.835402	0.997975	X	PHEX-AS1	lncRNA	ENST00000424650
ENSG00000224223	33.496	-0.00697832	0.0616494	0.346218	0.997975	7	VSTM2A-OT1	lncRNA	ENST00000456049
ENSG00000224280	10.6867	-0.0152989	0.118099	0.217378	0.997975	7	AC005014.1	processed_pseudogene	ENST00000432006
ENSG00000224281	31.9373	-0.00551382	0.0510492	0.369452	0.997975	X	SLC25A5-AS1	lncRNA	ENST00000445759,ENST00000666209,ENST00000665871,ENST00000668529,ENST00000395539,ENST00000609227,ENST00000446986
ENSG00000224287	7.25896	0.00993285	0.0951608	0.346681	0.997975	2	MSL3P1	transcribed_processed_pseudogene	ENST00000440028,ENST00000438684
ENSG00000224318	15.3726	0.0139477	0.0940145	0.202501	0.997975	3	CHL1-AS2	lncRNA	ENST00000657108,ENST00000444879,ENST00000663345,ENST00000452919,ENST00000451839
ENSG00000224376	16.8357	0.00797673	0.0747458	0.368065	0.997975	2	AC017104.1	lncRNA	ENST00000454416,ENST00000418050,ENST00000415129
ENSG00000224383	45.9935	0.00117034	0.0404658	0.823846	0.997975	17	PRR29	protein_coding	ENST00000425164,ENST00000580752,ENST00000582530,ENST00000577953,ENST00000579222,ENST00000225760,ENST00000583891,ENST00000412177,ENST00000579184,ENST00000582540
ENSG00000224389	14.1265	-0.00400489	0.0781397	0.658294	0.997975	6	C4B	protein_coding	ENST00000425700,ENST00000490071,ENST00000468936,ENST00000435363,ENST00000461632,ENST00000485543,ENST00000478388,ENST00000486992,ENST00000468237,ENST00000474912,ENST00000648821,ENST00000463249,ENST00000473957,ENST00000496065,ENST00000485263,ENST00000478438,ENST00000649658,ENST00000496560,ENST00000647698
ENSG00000224411	8.97909	-0.00145595	0.0716704	0.864932	0.997975	11	HSP90AA2P	processed_pseudogene	ENST00000530115
ENSG00000224420	61.0553	0.000952654	0.0732429	0.912463	0.997975	19	ADM5	protein_coding	ENST00000420022
ENSG00000224424	7.50232	0.0012094	0.0775827	0.892321	0.997975	3	PRKAR2A-AS1	lncRNA	ENST00000669166,ENST00000416209,ENST00000431705,ENST00000435419,ENST00000655796,ENST00000412171,ENST00000665061
ENSG00000224470	445.012	0.00127824	0.0152536	0.408299	0.997975	16	ATXN1L	protein_coding	ENST00000565676,ENST00000427980,ENST00000569119
ENSG00000224531	2166.69	-0.00047944	0.0237468	0.87203	0.997975	6	SMIM13	protein_coding	ENST00000416247,ENST00000376935
ENSG00000224536	6.52913	-0.00696786	0.0902206	0.482625	0.997975	1	AC096677.1	lncRNA	ENST00000454651
ENSG00000224546	14.3385	0.0124218	0.094995	0.252806	0.997975	9	EIF4BP3	processed_pseudogene	ENST00000432132
ENSG00000224557	6.93804	-0.0101054	0.0957299	0.34079	0.997975	6	HLA-DPB2	transcribed_unprocessed_pseudogene	ENST00000470997,ENST00000435074
ENSG00000224578	21.8533	-0.00722498	0.0647836	0.353035	0.997975	16	HNRNPA1P48	protein_coding	ENST00000565308,ENST00000562726
ENSG00000224596	10.9954	-0.0187122	0.118348	0.1594	0.997975	10	ZMIZ1-AS1	lncRNA	ENST00000440151,ENST00000456353,ENST00000428862,ENST00000665190
ENSG00000224597	171.64	-0.00905922	0.0558343	0.162969	0.997975	10	SVIL-AS1	transcribed_unprocessed_pseudogene	ENST00000646086,ENST00000609413,ENST00000623175,ENST00000608994,ENST00000427063,ENST00000423223,ENST00000438202,ENST00000446807,ENST00000445521,ENST00000414457,ENST00000430295,ENST00000413405,ENST00000455774
ENSG00000224609	22.4616	0.00625131	0.0611702	0.398813	0.997975	1	AC093425.1	lncRNA	ENST00000624582,ENST00000624265,ENST00000631064,ENST00000587839,ENST00000625069,ENST00000623433,ENST00000665577,ENST00000671348,ENST00000436225,ENST00000425914,ENST00000585367,ENST00000592607,ENST00000647858
ENSG00000224616	100.576	0.000309062	0.024204	0.919389	0.997975	1	RTCA-AS1	lncRNA	ENST00000650038,ENST00000421185,ENST00000665523,ENST00000666916,ENST00000653267,ENST00000670421
ENSG00000224631	41.4498	0.00543091	0.0831186	0.564748	0.997975	16	RPS27AP16	transcribed_processed_pseudogene	ENST00000492222,ENST00000591758
ENSG00000224635	15.301	-0.00113987	0.0570379	0.874914	0.997975	20	AL391095.2	lncRNA	ENST00000422519
ENSG00000224660	102.215	-0.00467942	0.049551	0.439612	0.997975	3	SH3BP5-AS1	lncRNA	ENST00000659956,ENST00000420195,ENST00000413977,ENST00000668440,ENST00000655760,ENST00000436602
ENSG00000224699	23.2879	0.00423964	0.0556234	0.539367	0.997975	1	LAMTOR5-AS1	lncRNA	ENST00000631010,ENST00000609512,ENST00000608635,ENST00000610148,ENST00000625584,ENST00000609709,ENST00000608719,ENST00000608499,ENST00000626643,ENST00000630508,ENST00000630298,ENST00000629288,ENST00000630179,ENST00000629484,ENST00000587691,ENST00000596890,ENST00000616223,ENST00000626531,ENST00000627735,ENST00000598350,ENST00000630488,ENST00000608111,ENST00000626572,ENST00000608077,ENST00000630455,ENST00000659565,ENST00000597455,ENST00000608152,ENST00000631307,ENST00000609244,ENST00000609245,ENST00000585433,ENST00000444238,ENST00000662452,ENST00000608602,ENST00000625451,ENST00000608486,ENST00000609653,ENST00000598454,ENST00000608253,ENST00000625992,ENST00000622324,ENST00000599202,ENST00000627648,ENST00000590826,ENST00000457535,ENST00000626261,ENST00000590413,ENST00000612551,ENST00000598158,ENST00000585330,ENST00000628225,ENST00000608067
ENSG00000224717	66.7646	0.000834658	0.0286899	0.819384	0.997975	1	LEMD1-DT	lncRNA	ENST00000442318
ENSG00000224790	60.6967	0.0123305	0.0681326	0.128897	0.997975	21	AP000704.2	lncRNA	ENST00000637940,ENST00000430068,ENST00000653177
ENSG00000224843	7.44502	0.00227079	0.0682852	0.784327	0.997975	6	LINC00240	lncRNA	ENST00000652085,ENST00000420081,ENST00000661575,ENST00000606878,ENST00000660952,ENST00000669756,ENST00000668297,ENST00000662403,ENST00000654448,ENST00000670365,ENST00000659035,ENST00000424968,ENST00000664178,ENST00000607607,ENST00000664092,ENST00000666341,ENST00000661007
ENSG00000224848	14.0394	-0.00507516	0.0654073	0.524384	0.997975	9	AL589843.1	lncRNA	ENST00000656729,ENST00000666834,ENST00000423924,ENST00000659200,ENST00000655560,ENST00000661289,ENST00000656163,ENST00000653137
ENSG00000224861	26.4913	0.000696843	0.0438656	0.90304	0.997975	14	YBX1P1	processed_pseudogene	ENST00000445822
ENSG00000224870	369.446	-0.000772588	0.0222801	0.777031	0.997975	1	MRPL20-AS1	lncRNA	ENST00000448629,ENST00000570344,ENST00000572242,ENST00000447725,ENST00000576232,ENST00000418833,ENST00000444362,ENST00000659048,ENST00000453521
ENSG00000224877	90.8962	0.00958259	0.0615305	0.185598	0.997975	17	NDUFAF8	protein_coding	ENST00000576002,ENST00000573173,ENST00000577158,ENST00000431388,ENST00000575067,ENST00000573090
ENSG00000224886	50.3919	0.00233333	0.0394761	0.64051	0.997975	10	AL132656.1	transcribed_processed_pseudogene	ENST00000452173
ENSG00000224888	12.4498	-0.0030939	0.0644046	0.696677	0.997975	16	AC138028.2	lncRNA	ENST00000567968,ENST00000440406
ENSG00000224897	46.8663	0.00353963	0.0391393	0.453843	0.997975	7	POT1-AS1	lncRNA	ENST00000661562,ENST00000657167,ENST00000657213,ENST00000660124,ENST00000657149,ENST00000664377,ENST00000667489,ENST00000453278,ENST00000663263,ENST00000415896,ENST00000653619,ENST00000458437,ENST00000655668,ENST00000667446,ENST00000661643,ENST00000415715,ENST00000424515,ENST00000657243,ENST00000429134,ENST00000651909,ENST00000657042,ENST00000449642,ENST00000667793,ENST00000670073,ENST00000660851,ENST00000453342,ENST00000435452,ENST00000659682,ENST00000652238
ENSG00000224903	10.5772	-0.0091299	0.0842569	0.349531	0.997975	7	AC005534.1	lncRNA	ENST00000670834,ENST00000455709
ENSG00000224914	140.279	-0.000167862	0.020967	0.948447	0.997975	10	LINC00863	lncRNA	ENST00000638195,ENST00000439559,ENST00000668804,ENST00000656958,ENST00000669077,ENST00000671238,ENST00000664736
ENSG00000224934	64.6494	-0.00360965	0.0483036	0.549768	0.997975	10	AL391684.1	lncRNA	ENST00000647895,ENST00000669986,ENST00000668010,ENST00000659667,ENST00000652903,ENST00000657109,ENST00000416191,ENST00000641293,ENST00000662162
ENSG00000224940	661.36	0.00189068	0.0285226	0.583612	0.997975	7	PRRT4	protein_coding	ENST00000446477,ENST00000489835,ENST00000495931,ENST00000489517,ENST00000480290,ENST00000535159,ENST00000464607
ENSG00000224945	11.2293	-0.000778178	0.0597539	0.917639	0.997975	9	AL353150.1	lncRNA	ENST00000456944,ENST00000429700
ENSG00000224975	24.2837	-0.00104984	0.05442	0.880108	0.997975	X	INE1	lncRNA	ENST00000456273
ENSG00000224982	9.81733	0.00563227	0.0739895	0.521655	0.997975	12	TMEM233	protein_coding	ENST00000453450,ENST00000426426
ENSG00000225031	26.693	-0.000674625	0.0501658	0.917161	0.997975	X	EIF4BP7	processed_pseudogene	ENST00000432307
ENSG00000225032	27.5404	-0.0044221	0.0512089	0.484009	0.997975	9	AL162586.1	lncRNA	ENST00000439298,ENST00000425991
ENSG00000225051	8.77325	-0.00352523	0.0688463	0.672552	0.997975	5	HMGB3P22	transcribed_processed_pseudogene	ENST00000451823,ENST00000442010
ENSG00000225067	6.43957	0.00492761	0.0855819	0.604349	0.997975	19	RPL23AP2	processed_pseudogene	ENST00000471227
ENSG00000225125	42.6023	-0.00610039	0.0500757	0.302624	0.997975	X	RANP4	processed_pseudogene	ENST00000413361
ENSG00000225137	13.2086	-0.00462516	0.0656333	0.563829	0.997975	10	DYNC1I2P1	processed_pseudogene	ENST00000435916
ENSG00000225138	312.627	0.00277467	0.0313654	0.450475	0.997975	5	SLC9A3-AS1	lncRNA	ENST00000667998,ENST00000606288,ENST00000606319,ENST00000607286,ENST00000607005,ENST00000668009,ENST00000534918,ENST00000606074,ENST00000667376,ENST00000658225,ENST00000658086,ENST00000655313,ENST00000606107
ENSG00000225151	32.9781	0.00402104	0.0512184	0.527907	0.997975	15	GOLGA2P7	transcribed_unprocessed_pseudogene	ENST00000316967,ENST00000560408,ENST00000557980,ENST00000561015,ENST00000558526,ENST00000400817,ENST00000557881,ENST00000559654,ENST00000559990,ENST00000559668
ENSG00000225177	14.6456	-0.00169827	0.0733532	0.844894	0.997975	6	AL590617.2	lncRNA	ENST00000447494,ENST00000432673,ENST00000458733,ENST00000428044,ENST00000664532
ENSG00000225178	25.6783	-0.00862468	0.0697133	0.298627	0.997975	19	RPSAP58	processed_pseudogene	ENST00000484897
ENSG00000225190	268.043	0.000469323	0.0135432	0.756478	0.997975	17	PLEKHM1	protein_coding	ENST00000589780,ENST00000580404,ENST00000579131,ENST00000581932,ENST00000585506,ENST00000590991,ENST00000581448,ENST00000579197,ENST00000582035,ENST00000580205,ENST00000446609,ENST00000584420,ENST00000430334,ENST00000583150,ENST00000586562,ENST00000582119,ENST00000586084,ENST00000591580
ENSG00000225200	22.3766	0.00195766	0.0642593	0.805337	0.997975	14	AC246787.1	processed_pseudogene	ENST00000392301
ENSG00000225206	92.8711	-0.0102156	0.064326	0.178447	0.997975	1	MIR137HG	lncRNA	ENST00000413670,ENST00000602984,ENST00000667128,ENST00000602672,ENST00000634594,ENST00000424528,ENST00000659427,ENST00000602852
ENSG00000225264	43.8043	0.0031923	0.0477809	0.595817	0.997975	7	ZNRF2P2	transcribed_processed_pseudogene	ENST00000426767,ENST00000442865,ENST00000454624
ENSG00000225265	53.9346	0.00262479	0.0377521	0.576489	0.997975	1	TAF1A-AS1	lncRNA	ENST00000661918,ENST00000664981,ENST00000413074,ENST00000441835,ENST00000668515,ENST00000427540
ENSG00000225377	73.5443	0.000198468	0.0276125	0.955344	0.997975	20	NRSN2-AS1	lncRNA	ENST00000657126,ENST00000414676,ENST00000662580,ENST00000442637
ENSG00000225439	599.271	-0.00076241	0.0179451	0.715165	0.997975	2	BOLA3-AS1	lncRNA	ENST00000656407,ENST00000423477,ENST00000655044,ENST00000529783,ENST00000533563
ENSG00000225449	16.9196	-0.00853629	0.073537	0.328162	0.997975	2	RAB6C-AS1	transcribed_unprocessed_pseudogene	ENST00000433431,ENST00000624615,ENST00000412425
ENSG00000225465	1368.41	-0.00130852	0.021501	0.600424	0.997975	22	RFPL1S	lncRNA	ENST00000539579,ENST00000419368,ENST00000669415,ENST00000661328,ENST00000461286,ENST00000248980,ENST00000658349,ENST00000657516
ENSG00000225484	134.019	-0.00155097	0.0204911	0.494217	0.997975	10	NUTM2B-AS1	lncRNA	ENST00000430963,ENST00000661316,ENST00000671459,ENST00000596088,ENST00000601369,ENST00000665716,ENST00000419697,ENST00000658528,ENST00000662025,ENST00000483080,ENST00000477192,ENST00000669121,ENST00000496359,ENST00000653620,ENST00000488805,ENST00000619625,ENST00000484794,ENST00000600376,ENST00000670682,ENST00000495430,ENST00000610681,ENST00000659471
ENSG00000225511	6.41418	0.000243008	0.0843141	0.978941	0.997975	9	LINC00475	transcribed_unprocessed_pseudogene	ENST00000444476,ENST00000434944,ENST00000417983,ENST00000430945,ENST00000416438,ENST00000367276,ENST00000421234,ENST00000643592,ENST00000438322
ENSG00000225578	7.88129	-0.00469877	0.111079	0.596497	0.997975	3	NCBP2-AS1	lncRNA	ENST00000447775
ENSG00000225614	89.4408	-0.000593556	0.032676	0.888613	0.997975	16	ZNF469	protein_coding	ENST00000565624,ENST00000437464
ENSG00000225630	700.273	0.00346713	0.0465243	0.550877	0.997975	1	MTND2P28	unprocessed_pseudogene	ENST00000457540
ENSG00000225648	370.154	-0.00108502	0.0152662	0.498985	0.997975	7	SBDSP1	transcribed_unprocessed_pseudogene	ENST00000423945,ENST00000453858,ENST00000437201,ENST00000415772,ENST00000456312
ENSG00000225663	1779.59	0.00305629	0.0235576	0.195928	0.997975	17	MCRIP1	protein_coding	ENST00000573478,ENST00000455127,ENST00000575061,ENST00000576730,ENST00000575090,ENST00000570507,ENST00000538396,ENST00000574190,ENST00000576431,ENST00000457257,ENST00000572645,ENST00000576679
ENSG00000225670	6.39402	-0.00965785	0.0934201	0.354388	0.997975	1	CADM3-AS1	lncRNA	ENST00000415675,ENST00000609696
ENSG00000225675	9.21622	0.00322849	0.0784072	0.72098	0.997975	1	LINC01771	lncRNA	ENST00000445039
ENSG00000225697	161.898	0.000611722	0.037016	0.899226	0.997975	3	SLC26A6	protein_coding	ENST00000358747,ENST00000383733,ENST00000496469,ENST00000431213,ENST00000480524,ENST00000489483,ENST00000421649,ENST00000444531,ENST00000469693,ENST00000426599,ENST00000466257,ENST00000462009,ENST00000395550,ENST00000431739,ENST00000307364,ENST00000485361,ENST00000455886,ENST00000414944,ENST00000420764,ENST00000494717,ENST00000337000,ENST00000482282
ENSG00000225706	57.3586	0.0123102	0.0699492	0.139648	0.997975	9	PTPRD-AS1	lncRNA	ENST00000447950,ENST00000665783,ENST00000666050,ENST00000430766
ENSG00000225733	2650.57	-0.000841667	0.0174395	0.673365	0.997975	3	FGD5-AS1	lncRNA	ENST00000440079,ENST00000430166,ENST00000665738,ENST00000417835,ENST00000426200,ENST00000655923,ENST00000424349,ENST00000665449,ENST00000661022
ENSG00000225756	26.3694	0.00389213	0.0566454	0.581512	0.997975	9	DBH-AS1	lncRNA	ENST00000425189
ENSG00000225783	5605.67	0.00128045	0.0477991	0.835947	0.997975	22	MIAT	lncRNA	ENST00000440347,ENST00000413665,ENST00000670887,ENST00000451141,ENST00000453023,ENST00000643002,ENST00000455640,ENST00000616469,ENST00000421867,ENST00000665574,ENST00000449717,ENST00000422403,ENST00000439738,ENST00000450203,ENST00000458302,ENST00000656640,ENST00000430483,ENST00000452429,ENST00000668051,ENST00000620145,ENST00000418918,ENST00000419237,ENST00000669142,ENST00000613780,ENST00000616213,ENST00000660931,ENST00000425476,ENST00000436238,ENST00000643270
ENSG00000225791	77.019	0.000818235	0.0246498	0.789847	0.997975	6	TRAM2-AS1	lncRNA	ENST00000453216,ENST00000666938,ENST00000667402,ENST00000657776,ENST00000606714,ENST00000667019,ENST00000666605,ENST00000653877,ENST00000662922,ENST00000653743,ENST00000664753,ENST00000664404,ENST00000663931,ENST00000658849,ENST00000605910,ENST00000606558
ENSG00000225792	62.8848	0.00190468	0.0312194	0.621754	0.997975	7	AC004540.2	lncRNA	ENST00000451368,ENST00000656289,ENST00000663469,ENST00000451264
ENSG00000225828	186.496	0.00139518	0.041171	0.793655	0.997975	1	FAM229A	protein_coding	ENST00000432622,ENST00000416512,ENST00000415596,ENST00000428500
ENSG00000225830	329.829	0.000206977	0.0200276	0.932951	0.997975	10	ERCC6	protein_coding	ENST00000624341,ENST00000479652,ENST00000462247,ENST00000475116,ENST00000623115,ENST00000623318,ENST00000465653,ENST00000515869,ENST00000355832,ENST00000623073,ENST00000447839,ENST00000623788
ENSG00000225849	14.25	-0.0118715	0.0883144	0.247879	0.997975	20	MKRN7P	transcribed_processed_pseudogene	ENST00000640520,ENST00000433469
ENSG00000225855	7.13704	0.00304832	0.0760961	0.731704	0.997975	1	RUSC1-AS1	lncRNA	ENST00000446880,ENST00000543656,ENST00000443642,ENST00000450199
ENSG00000225880	20.4399	0.00325456	0.0641896	0.680819	0.997975	1	LINC00115	lncRNA	ENST00000473798
ENSG00000225889	6.45121	-0.0122851	0.110911	0.284246	0.997975	2	AC012368.1	lncRNA	ENST00000449678,ENST00000436950,ENST00000451350,ENST00000661002,ENST00000662258,ENST00000438115,ENST00000665224,ENST00000413030,ENST00000426365,ENST00000655199,ENST00000660901,ENST00000671318
ENSG00000225914	12.1543	0.00556132	0.0670848	0.493897	0.997975	6	TSBP1-AS1	lncRNA	ENST00000646550,ENST00000645167,ENST00000653523,ENST00000646628,ENST00000653922,ENST00000611838,ENST00000647036,ENST00000642577,ENST00000653107,ENST00000425033,ENST00000646176,ENST00000645563,ENST00000645134,ENST00000426643,ENST00000644884
ENSG00000225921	564.104	-0.00110503	0.0141838	0.443327	0.997975	6	NOL7	protein_coding	ENST00000451315,ENST00000420088,ENST00000474485
ENSG00000225973	35.6697	-0.00351117	0.0461937	0.542222	0.997975	15	PIGBOS1	protein_coding	ENST00000436697,ENST00000565225,ENST00000567948
ENSG00000225975	64.5522	-0.0139919	0.0788245	0.138649	0.997975	19	LINC01534	lncRNA	ENST00000433232,ENST00000590952,ENST00000665321,ENST00000425254
ENSG00000226002	7.74928	0.00237367	0.0708933	0.780251	0.997975	7	GTF2IP14	unprocessed_pseudogene	ENST00000441415
ENSG00000226029	7.6759	-0.000670689	0.0875909	0.942423	0.997975	1	LINC01772	lncRNA	ENST00000457898
ENSG00000226049	12.6811	0.00716881	0.0749102	0.419506	0.997975	17	TLK2P1	processed_pseudogene	ENST00000530992
ENSG00000226054	11.3731	0.00334663	0.0694926	0.690239	0.997975	21	MEMO1P1	processed_pseudogene	ENST00000452572
ENSG00000226067	211.922	0.00119752	0.0296575	0.749516	0.997975	1	LINC00623	lncRNA	ENST00000614062,ENST00000615424,ENST00000617702,ENST00000621058,ENST00000613486,ENST00000659101
ENSG00000226085	13.1397	0.0011214	0.0535273	0.870135	0.997975	22	UQCRFS1P1	processed_pseudogene	ENST00000435169
ENSG00000226087	8.89266	-0.000133665	0.0592091	0.985733	0.997975	2	AC073283.2	lncRNA	ENST00000666175,ENST00000444361,ENST00000663536,ENST00000654272,ENST00000426892
ENSG00000226137	712.763	-0.00108535	0.0210147	0.661494	0.997975	17	BAIAP2-DT	lncRNA	ENST00000573167,ENST00000577066
ENSG00000226174	12.8477	0.00445035	0.0644944	0.573341	0.997975	14	TEX22	protein_coding	ENST00000451127,ENST00000548638
ENSG00000226179	24.2974	-0.0015808	0.0570661	0.826998	0.997975	X	LINC00685	lncRNA	ENST00000391707
ENSG00000226200	56.1448	0.00168644	0.0330676	0.686226	0.997975	10	SGMS1-AS1	lncRNA	ENST00000653493,ENST00000443374,ENST00000609579
ENSG00000226210	314.836	0.000873898	0.019379	0.701377	0.997975	12	WASH8P	unprocessed_pseudogene	ENST00000400706
ENSG00000226221	20.0872	0.00108721	0.0625076	0.888999	0.997975	5	RPL26P19	processed_pseudogene	ENST00000450941
ENSG00000226239	21.9252	-0.00367715	0.0637406	0.639668	0.997975	20	AL031658.1	lncRNA	ENST00000654743,ENST00000669470,ENST00000662576,ENST00000653258,ENST00000449519
ENSG00000226259	14.5966	-0.00123662	0.0505218	0.849363	0.997975	5	GTF2H2B	transcribed_unprocessed_pseudogene	ENST00000513202,ENST00000507549,ENST00000504712,ENST00000508065
ENSG00000226266	11.1709	-0.00483076	0.0726792	0.577461	0.997975	2	AC009961.1	lncRNA	ENST00000418770,ENST00000607836,ENST00000453016
ENSG00000226310	26.2068	0.000317311	0.0447375	0.956656	0.997975	X	AL022157.1	lncRNA	ENST00000439622
ENSG00000226314	23.5646	-0.00950309	0.0735366	0.275629	0.997975	6	ZNF192P1	transcribed_unprocessed_pseudogene	ENST00000565888,ENST00000440790,ENST00000570042,ENST00000570126,ENST00000562227
ENSG00000226318	6.85719	0.00192456	0.0769681	0.829068	0.997975	10	RPS3AP38	processed_pseudogene	ENST00000435889
ENSG00000226328	224.932	-0.00234263	0.0270199	0.448104	0.997975	22	NUP50-DT	lncRNA	ENST00000609284,ENST00000432502,ENST00000665704,ENST00000426282
ENSG00000226360	6.23355	0.00424289	0.0831261	0.649796	0.997975	3	RPL10AP6	processed_pseudogene	ENST00000472730
ENSG00000226377	6.93307	0.00894144	0.0902289	0.378993	0.997975	17	AC084809.1	lncRNA	ENST00000435733
ENSG00000226396	11.197	-0.0113366	0.0975757	0.29768	0.997975	1	AL031727.1	processed_pseudogene	ENST00000457263
ENSG00000226419	37.9471	-0.0105147	0.0768552	0.247116	0.997975	1	SLC16A1-AS1	lncRNA	ENST00000665960,ENST00000659961,ENST00000420168,ENST00000662852,ENST00000413231,ENST00000435800,ENST00000416193,ENST00000654334,ENST00000451149,ENST00000662044,ENST00000627431,ENST00000428411,ENST00000664314
ENSG00000226445	28.2969	-0.00299668	0.0436348	0.584609	0.997975	6	BX322234.1	lncRNA	ENST00000670651,ENST00000444188,ENST00000660724
ENSG00000226450	42.9507	0.00248328	0.049978	0.696695	0.997975	22	CYP2D8P	unprocessed_pseudogene	ENST00000433633
ENSG00000226471	9.31047	-0.016883	0.114293	0.18434	0.997975	22	Z93930.2	lncRNA	ENST00000585003,ENST00000458080,ENST00000418292,ENST00000422972,ENST00000451486
ENSG00000226479	330.676	0.000803787	0.0154849	0.639662	0.997975	2	TMEM185B	protein_coding	ENST00000426077
ENSG00000226508	13.6143	0.00130126	0.0609004	0.864619	0.997975	2	LINC01918	lncRNA	ENST00000438148,ENST00000452037,ENST00000436841
ENSG00000226530	96.0263	-0.00407963	0.0408726	0.403123	0.997975	X	AL158055.1	lncRNA	ENST00000661364,ENST00000455931,ENST00000418775
ENSG00000226564	20.3779	-0.00108142	0.05168	0.870833	0.997975	2	FTH1P20	processed_pseudogene	ENST00000434913
ENSG00000226648	39.9663	0.00347611	0.0469164	0.553414	0.997975	20	PLCG1-AS1	lncRNA	ENST00000667669,ENST00000669288,ENST00000660264,ENST00000454626,ENST00000661983,ENST00000662554
ENSG00000226686	7.56916	0.00876159	0.0960126	0.399654	0.997975	19	LINC01535	lncRNA	ENST00000592100,ENST00000591116,ENST00000666743,ENST00000659822,ENST00000664190,ENST00000587477,ENST00000588904,ENST00000659928,ENST00000438770,ENST00000592712
ENSG00000226688	307.704	0.00377607	0.0368845	0.381759	0.997975	10	ENTPD1-AS1	lncRNA	ENST00000662079,ENST00000661375,ENST00000664887,ENST00000444375,ENST00000458228,ENST00000667840,ENST00000449197,ENST00000665049,ENST00000653870,ENST00000427846,ENST00000452942,ENST00000671323,ENST00000671110,ENST00000451364,ENST00000454638,ENST00000668038,ENST00000656604,ENST00000661142,ENST00000668159,ENST00000669099,ENST00000427300,ENST00000669711,ENST00000414006,ENST00000666945,ENST00000655193,ENST00000667309,ENST00000452728,ENST00000416301,ENST00000657446,ENST00000669283,ENST00000449419,ENST00000661794
ENSG00000226696	48.3419	-0.0104622	0.0741024	0.233269	0.997975	19	LENG8-AS1	lncRNA	ENST00000416022,ENST00000448978,ENST00000652740,ENST00000429922
ENSG00000226711	88.2002	-9.24807e-05	0.0285865	0.979972	0.997975	12	FAM66C	lncRNA	ENST00000540566,ENST00000438689,ENST00000454799,ENST00000372173,ENST00000544214,ENST00000456135,ENST00000535567,ENST00000420514,ENST00000653230,ENST00000541558
ENSG00000226717	10.703	0.00103133	0.0659897	0.898749	0.997975	9	PTPRD-AS2	lncRNA	ENST00000429581
ENSG00000226721	15.3101	-0.00592712	0.0693317	0.477752	0.997975	9	EEF1DP2	processed_pseudogene	ENST00000433698
ENSG00000226742	17.7979	0.00482075	0.0682275	0.559779	0.997975	18	HSBP1L1	protein_coding	ENST00000590571,ENST00000589516,ENST00000592352,ENST00000587347,ENST00000451882
ENSG00000226752	595.779	-0.000313834	0.0118929	0.811157	0.997975	9	CUTALP	transcribed_unitary_pseudogene	ENST00000640907,ENST00000638905,ENST00000589026,ENST00000587916,ENST00000640066,ENST00000640327,ENST00000640808,ENST00000640391,ENST00000638362,ENST00000640296,ENST00000640622,ENST00000639075,ENST00000639139,ENST00000458394,ENST00000638935,ENST00000639267,ENST00000639576
ENSG00000226763	10.223	0.000563514	0.0706036	0.946998	0.997975	19	SRRM5	protein_coding	ENST00000417606,ENST00000607544
ENSG00000226781	23.7008	0.00588498	0.0651396	0.456494	0.997975	X	TBCAP1	processed_pseudogene	ENST00000436520
ENSG00000226819	145.009	0.0159913	0.0876496	0.129631	0.997975	2	MEIS1-AS3	lncRNA	ENST00000454167
ENSG00000226824	27.2576	-0.0180987	0.108243	0.150793	0.997975	7	AC006001.2	lncRNA	ENST00000657342,ENST00000428557,ENST00000656515,ENST00000439360,ENST00000662347,ENST00000448096
ENSG00000226828	6.82624	0.00557141	0.0784828	0.54235	0.997975	1	LINC02774	lncRNA	ENST00000440494,ENST00000652928
ENSG00000226864	9.15202	0.00132957	0.0727801	0.877661	0.997975	10	ATE1-AS1	transcribed_unitary_pseudogene	ENST00000437593,ENST00000636460
ENSG00000226913	9.09955	-0.00390584	0.0802353	0.670327	0.997975	3	BSN-DT	lncRNA	ENST00000433882,ENST00000421598,ENST00000665395
ENSG00000226950	187.844	-0.000735507	0.0212835	0.776174	0.997975	4	DANCR	lncRNA	ENST00000425653,ENST00000441504,ENST00000653147,ENST00000444958,ENST00000411630,ENST00000623036
ENSG00000226979	16.3683	-0.00242236	0.0792898	0.789122	0.997975	6	LTA	protein_coding	ENST00000454783,ENST00000489638,ENST00000471842,ENST00000418386
ENSG00000227001	6.67338	0.004327	0.0771098	0.630679	0.997975	1	NBPF2P	unprocessed_pseudogene	ENST00000453025
ENSG00000227014	15.9677	-0.000258437	0.0541688	0.970315	0.997975	7	AC007285.1	lncRNA	ENST00000419103,ENST00000422239
ENSG00000227036	60.2864	0.000248768	0.0268929	0.94236	0.997975	17	LINC00511	lncRNA	ENST00000649881,ENST00000650570,ENST00000580861,ENST00000649936,ENST00000648203,ENST00000581801,ENST00000650476,ENST00000648952,ENST00000648954,ENST00000650227,ENST00000578206,ENST00000650180,ENST00000582712,ENST00000584749,ENST00000648054,ENST00000648623,ENST00000648428,ENST00000650212,ENST00000648104,ENST00000580948,ENST00000580199,ENST00000581183,ENST00000650357,ENST00000650211,ENST00000577773,ENST00000648297,ENST00000650194,ENST00000647850,ENST00000457958,ENST00000649343,ENST00000649269,ENST00000649197,ENST00000650419,ENST00000650191,ENST00000650554,ENST00000648631,ENST00000649440,ENST00000648220,ENST00000649614,ENST00000650161,ENST00000650016,ENST00000650499,ENST00000649597,ENST00000647593,ENST00000649350,ENST00000648500,ENST00000650289,ENST00000648401,ENST00000648403,ENST00000649330,ENST00000579631,ENST00000649332,ENST00000647735,ENST00000650371,ENST00000650083,ENST00000650482,ENST00000650483,ENST00000647871,ENST00000647611,ENST00000580175,ENST00000583460,ENST00000648248,ENST00000649733,ENST00000649532,ENST00000650550,ENST00000648559,ENST00000650602,ENST00000649433,ENST00000648088,ENST00000453722,ENST00000650033,ENST00000648522,ENST00000648520,ENST00000650423,ENST00000649553,ENST00000649250,ENST00000649013,ENST00000581549,ENST00000648667,ENST00000648907,ENST00000650313,ENST00000580500,ENST00000648411,ENST00000647652,ENST00000648176,ENST00000650510,ENST00000648672,ENST00000649647,ENST00000649793,ENST00000650121,ENST00000577828,ENST00000648069,ENST00000650051,ENST00000647953,ENST00000647706,ENST00000649311,ENST00000649407,ENST00000649172,ENST00000648840,ENST00000649833,ENST00000650131,ENST00000650600,ENST00000649074,ENST00000649489,ENST00000649595,ENST00000649366
ENSG00000227051	5848.84	0.0024975	0.0287055	0.451853	0.997975	14	C14orf132	protein_coding	ENST00000553782,ENST00000556728,ENST00000553764,ENST00000555004
ENSG00000227057	365.539	0.00112396	0.0282107	0.751517	0.997975	6	WDR46	protein_coding	ENST00000468157,ENST00000461951,ENST00000477718,ENST00000374617,ENST00000489905,ENST00000481025,ENST00000488944,ENST00000473611,ENST00000444176
ENSG00000227097	111.301	-0.00369036	0.0358815	0.376845	0.997975	11	RPS28P7	processed_pseudogene	ENST00000473748
ENSG00000227165	57.2382	-0.0116328	0.0677678	0.14811	0.997975	10	WDR11-AS1	lncRNA	ENST00000608667,ENST00000661416,ENST00000451706,ENST00000628194,ENST00000661709,ENST00000648536,ENST00000610133,ENST00000456120,ENST00000630905,ENST00000598981
ENSG00000227199	10.7223	-0.0186512	0.117393	0.158973	0.997975	7	ST7-AS1	lncRNA	ENST00000456775
ENSG00000227210	17.4457	0.000549037	0.0492496	0.931434	0.997975	2	AC079145.1	lncRNA	ENST00000416575,ENST00000658200
ENSG00000227232	22.6814	-0.00345819	0.0633427	0.658392	0.997975	1	WASH7P	unprocessed_pseudogene	ENST00000488147
ENSG00000227252	17.911	-0.00343707	0.0518851	0.598133	0.997975	2	AC012063.1	lncRNA	ENST00000655155,ENST00000667956,ENST00000667175,ENST00000669095,ENST00000657607,ENST00000662924,ENST00000666653,ENST00000660650,ENST00000418430,ENST00000665401
ENSG00000227258	12.5356	-0.0005282	0.0616643	0.945407	0.997975	13	SMIM2-AS1	lncRNA	ENST00000618753,ENST00000444663,ENST00000654757,ENST00000619472,ENST00000666499,ENST00000437867,ENST00000659169
ENSG00000227268	17.1353	-0.00368638	0.056154	0.599477	0.997975	10	KLLN	protein_coding	ENST00000445946
ENSG00000227345	403.41	-0.000693399	0.0125008	0.598964	0.997975	10	PARG	protein_coding	ENST00000614063,ENST00000402038,ENST00000492350,ENST00000616448,ENST00000611974,ENST00000497481,ENST00000610922
ENSG00000227354	128.952	0.000536852	0.032019	0.897061	0.997975	13	RBM26-AS1	lncRNA	ENST00000606049,ENST00000606584,ENST00000456602,ENST00000607864,ENST00000664699,ENST00000656024,ENST00000656910,ENST00000654024
ENSG00000227372	539.994	0.00392055	0.0332209	0.287625	0.997975	1	TP73-AS1	transcribed_unitary_pseudogene	ENST00000649468,ENST00000648553,ENST00000648432,ENST00000648717,ENST00000649123,ENST00000649413,ENST00000624167,ENST00000650039,ENST00000636630,ENST00000648935,ENST00000587071,ENST00000650037,ENST00000648526,ENST00000419973,ENST00000650545,ENST00000648270,ENST00000647686,ENST00000647831,ENST00000648600,ENST00000637775,ENST00000418088,ENST00000608600,ENST00000452079,ENST00000423764,ENST00000648479,ENST00000624948,ENST00000649290,ENST00000647817,ENST00000649348
ENSG00000227398	270.308	-5.50674e-05	0.017273	0.978815	0.997975	3	KIF9-AS1	lncRNA	ENST00000670818,ENST00000429315
ENSG00000227486	11.8098	-0.00805501	0.0801025	0.389701	0.997975	X	AL050309.1	lncRNA	ENST00000658575,ENST00000666613,ENST00000452532,ENST00000661602,ENST00000655874,ENST00000653318,ENST00000669152
ENSG00000227487	7.00465	0.000604696	0.076044	0.945463	0.997975	11	NCAM1-AS1	lncRNA	ENST00000526229,ENST00000662696,ENST00000533638,ENST00000661168
ENSG00000227500	583.335	0.00046021	0.0125144	0.737521	0.997975	19	SCAMP4	protein_coding	ENST00000411971,ENST00000588555,ENST00000472442,ENST00000460767,ENST00000489554,ENST00000590266,ENST00000585335,ENST00000316097,ENST00000409472,ENST00000414057,ENST00000452128,ENST00000588907,ENST00000621748
ENSG00000227507	30.3371	0.00606671	0.0674667	0.456622	0.997975	6	LTB	protein_coding	ENST00000483972,ENST00000429299,ENST00000482429,ENST00000446745
ENSG00000227540	16.9458	0.00761097	0.0715184	0.37236	0.997975	10	AC016394.2	lncRNA	ENST00000394864,ENST00000457147,ENST00000457758
ENSG00000227615	13.5555	0.00325348	0.0676708	0.692915	0.997975	11	AP001324.1	processed_pseudogene	ENST00000428553
ENSG00000227617	13.5375	0.00441697	0.0643003	0.575309	0.997975	2	CERS6-AS1	lncRNA	ENST00000599361,ENST00000627467,ENST00000609665,ENST00000594898,ENST00000614990,ENST00000594941,ENST00000669918,ENST00000425636,ENST00000609766,ENST00000600693,ENST00000599755,ENST00000607993
ENSG00000227627	7.38575	-0.00551193	0.0813206	0.554756	0.997975	6	AL080276.2	lncRNA	ENST00000654706,ENST00000442269,ENST00000671635,ENST00000637995
ENSG00000227671	33.4695	0.0021817	0.0391064	0.660453	0.997975	1	AL390728.4	transcribed_unprocessed_pseudogene	ENST00000421406,ENST00000606212,ENST00000606454,ENST00000606173
ENSG00000227678	18.5001	-0.00545911	0.063751	0.482412	0.997975	6	AL355581.1	lncRNA	ENST00000591297,ENST00000659158,ENST00000614735,ENST00000617353,ENST00000622734,ENST00000609978,ENST00000415964
ENSG00000227704	12.0579	0.00479782	0.0665692	0.553777	0.997975	6	AL354892.1	lncRNA	ENST00000430250
ENSG00000227740	14.4332	0.00129014	0.0574524	0.859365	0.997975	1	LINC02803	lncRNA	ENST00000426575
ENSG00000227755	11.1319	-0.00283581	0.0717117	0.740869	0.997975	22	AP000344.1	transcribed_processed_pseudogene	ENST00000454268,ENST00000457193,ENST00000426024
ENSG00000227825	9.55513	0.00304367	0.0684327	0.714078	0.997975	12	SLC9A7P1	transcribed_processed_pseudogene	ENST00000554295,ENST00000556476
ENSG00000227855	13.4603	-0.00653564	0.072225	0.44861	0.997975	7	DPY19L2P3	transcribed_unprocessed_pseudogene	ENST00000414296,ENST00000602980,ENST00000602965
ENSG00000227888	27.0808	0.00320765	0.0432372	0.552031	0.997975	8	FAM66A	lncRNA	ENST00000525829,ENST00000602658
ENSG00000227896	25.1987	-0.0040867	0.0687703	0.623681	0.997975	10	AL731569.1	lncRNA	ENST00000428940
ENSG00000227906	13.3478	-0.00397247	0.0600166	0.593584	0.997975	20	SNAP25-AS1	lncRNA	ENST00000671416,ENST00000661134,ENST00000671453,ENST00000655841,ENST00000670580,ENST00000605592,ENST00000667042,ENST00000453544,ENST00000603542,ENST00000662559,ENST00000421143,ENST00000663466,ENST00000664172,ENST00000660550,ENST00000658520,ENST00000426491,ENST00000451151,ENST00000658443,ENST00000655307,ENST00000666905,ENST00000656496,ENST00000661614,ENST00000438646,ENST00000603245
ENSG00000227946	29.7117	-0.000804972	0.0429888	0.885803	0.997975	2	AC007383.1	lncRNA	ENST00000420509,ENST00000435627
ENSG00000227953	90.8046	0.00052393	0.0375673	0.914986	0.997975	1	LINC01341	lncRNA	ENST00000421003,ENST00000662358,ENST00000670093,ENST00000419361,ENST00000426089,ENST00000509202,ENST00000505748,ENST00000655681,ENST00000663201,ENST00000652908
ENSG00000228010	34.0107	-0.00135161	0.0412375	0.800406	0.997975	7	AC073343.2	lncRNA	ENST00000430844,ENST00000666662,ENST00000413182,ENST00000366167
ENSG00000228016	8.43824	0.00648552	0.0820677	0.492089	0.997975	2	RAPGEF4-AS1	lncRNA	ENST00000435328,ENST00000430128,ENST00000455435
ENSG00000228031	9.19409	-0.00309559	0.0869601	0.741842	0.997975	7	AC078842.2	lncRNA	ENST00000650394,ENST00000664435,ENST00000438969
ENSG00000228057	14.1872	-0.00190156	0.0552473	0.786597	0.997975	1	SEC63P1	processed_pseudogene	ENST00000425785
ENSG00000228109	88.3662	0.000453219	0.0289421	0.90308	0.997975	3	MELTF-AS1	lncRNA	ENST00000424769,ENST00000446695,ENST00000414354,ENST00000437064,ENST00000415244
ENSG00000228126	7.20695	0.00762808	0.0914389	0.448346	0.997975	1	FALEC	lncRNA	ENST00000416894
ENSG00000228137	6.76645	0.0127184	0.105994	0.268707	0.997975	21	AP001469.2	lncRNA	ENST00000444966
ENSG00000228158	22.0989	0.000633017	0.0433192	0.910843	0.997975	X	TLE1P1	processed_pseudogene	ENST00000422965
ENSG00000228175	9.40458	-0.00255813	0.068304	0.757869	0.997975	1	GEMIN8P4	processed_pseudogene	ENST00000380526
ENSG00000228203	54.1356	-0.00188163	0.0330167	0.649005	0.997975	2	RNF144A-AS1	lncRNA	ENST00000670983,ENST00000659594,ENST00000661763,ENST00000661352,ENST00000654458,ENST00000660102,ENST00000668478,ENST00000437589,ENST00000426122,ENST00000654416,ENST00000666155,ENST00000424351,ENST00000418970,ENST00000439208,ENST00000656329,ENST00000668217,ENST00000655757,ENST00000669858,ENST00000655735,ENST00000655156,ENST00000653376,ENST00000668067,ENST00000657786,ENST00000671313,ENST00000660837,ENST00000666343,ENST00000663387
ENSG00000228222	6.96253	0.0161909	0.120106	0.201952	0.997975	2	AC073050.1	lncRNA	ENST00000442316
ENSG00000228232	8.35935	0.00770941	0.0881328	0.436701	0.997975	X	GAPDHP1	processed_pseudogene	ENST00000452570
ENSG00000228252	10.6661	0.000344879	0.0720538	0.967941	0.997975	3	COL6A4P2	transcribed_unitary_pseudogene	ENST00000430317,ENST00000509090,ENST00000509855,ENST00000504443,ENST00000542114,ENST00000507516
ENSG00000228274	55.1537	-0.00265005	0.0366061	0.558049	0.997975	22	AL021707.2	lncRNA	ENST00000666365,ENST00000653554,ENST00000431924,ENST00000656432,ENST00000412067,ENST00000444381,ENST00000422408
ENSG00000228288	47.4961	-0.00274901	0.0363992	0.538844	0.997975	1	PCAT6	lncRNA	ENST00000553157,ENST00000425295,ENST00000660963,ENST00000417262
ENSG00000228300	122.528	0.000819068	0.0264097	0.80555	0.997975	19	FAM174C	protein_coding	ENST00000585716,ENST00000409293,ENST00000485191,ENST00000590269,ENST00000469144
ENSG00000228315	257.537	-0.000681273	0.03795	0.890584	0.997975	22	GUSBP11	lncRNA	ENST00000445682,ENST00000434893,ENST00000423913,ENST00000455485,ENST00000421064,ENST00000452737,ENST00000451837,ENST00000651432,ENST00000430357,ENST00000422506
ENSG00000228327	31.0703	-0.00282236	0.0473797	0.638558	0.997975	1	AL669831.1	transcribed_unprocessed_pseudogene	ENST00000506640,ENST00000428504
ENSG00000228393	18.4497	-0.0042995	0.068236	0.603451	0.997975	7	LINC01004	lncRNA	ENST00000445184,ENST00000450686,ENST00000655204
ENSG00000228395	12.7101	-0.00689785	0.0779731	0.450931	0.997975	9	AL356481.1	lncRNA	ENST00000426704,ENST00000660288,ENST00000434999
ENSG00000228409	260.962	-0.00555036	0.0359247	0.151166	0.997975	7	CCT6P1	transcribed_unprocessed_pseudogene	ENST00000443108,ENST00000442266,ENST00000434500
ENSG00000228412	14.3531	0.0104525	0.0839418	0.286054	0.997975	6	LNC-LBCS	lncRNA	ENST00000669682,ENST00000445568,ENST00000671673,ENST00000666186,ENST00000663871,ENST00000653002,ENST00000664259,ENST00000636202,ENST00000655581,ENST00000607233,ENST00000638138,ENST00000432171,ENST00000457670,ENST00000424083,ENST00000648787,ENST00000670218,ENST00000660410,ENST00000658426,ENST00000655647,ENST00000654927,ENST00000668724,ENST00000669968,ENST00000668700,ENST00000656719,ENST00000606628,ENST00000447250,ENST00000654012,ENST00000665503,ENST00000652778,ENST00000668443,ENST00000607810,ENST00000450310
ENSG00000228415	8.35266	-0.00634555	0.0811991	0.498416	0.997975	6	PTMAP1	processed_pseudogene	ENST00000455552
ENSG00000228436	51.5234	0.0024486	0.0379504	0.606938	0.997975	1	AL139260.1	lncRNA	ENST00000443161,ENST00000456813,ENST00000433671,ENST00000667635,ENST00000663032
ENSG00000228451	25.2516	0.0024812	0.051757	0.706444	0.997975	8	SDAD1P1	transcribed_processed_pseudogene	ENST00000519902,ENST00000650042,ENST00000524156
ENSG00000228463	27.9042	-0.00425448	0.0495541	0.486711	0.997975	1	AP006222.1	transcribed_processed_pseudogene	ENST00000448958,ENST00000450734,ENST00000441866,ENST00000442116,ENST00000424587,ENST00000634344
ENSG00000228474	305.656	0.00324362	0.0286612	0.296304	0.997975	2	OST4	protein_coding	ENST00000447619,ENST00000456793,ENST00000429985
ENSG00000228486	28.9951	0.00318388	0.0449398	0.572089	0.997975	2	C2orf92	protein_coding	ENST00000604986,ENST00000609622,ENST00000605282,ENST00000608777,ENST00000609418,ENST00000598824,ENST00000605017,ENST00000609604,ENST00000596356,ENST00000596069,ENST00000609703,ENST00000630892,ENST00000598737,ENST00000450072,ENST00000628093,ENST00000601127,ENST00000609295,ENST00000595588,ENST00000603835,ENST00000597654,ENST00000599666,ENST00000600606,ENST00000597941,ENST00000629956,ENST00000599501,ENST00000596740,ENST00000629840,ENST00000601580,ENST00000609004,ENST00000603172,ENST00000628992,ENST00000599015,ENST00000627284,ENST00000630068,ENST00000631224,ENST00000594273,ENST00000596529,ENST00000605866,ENST00000627399,ENST00000598144,ENST00000599435,ENST00000595492,ENST00000451384,ENST00000615478,ENST00000631206,ENST00000600331,ENST00000605331,ENST00000604793,ENST00000445382,ENST00000627137,ENST00000628434,ENST00000428157,ENST00000601499,ENST00000627012,ENST00000615201,ENST00000601509,ENST00000458149,ENST00000599959
ENSG00000228510	6.5114	-0.00373267	0.0754392	0.673738	0.997975	9	AL359091.2	processed_pseudogene	ENST00000449048
ENSG00000228526	9.37701	0.0157612	0.124423	0.207495	0.997975	1	MIR34AHG	lncRNA	ENST00000635687,ENST00000635405,ENST00000437157,ENST00000632503
ENSG00000228570	10.5251	-0.000150346	0.0607871	0.98428	0.997975	10	NUTM2E	protein_coding	ENST00000429984,ENST00000602967
ENSG00000228585	10.2167	0.0209217	0.122661	0.134877	0.997975	2	AC073143.1	processed_pseudogene	ENST00000436316
ENSG00000228589	18.6879	-0.00353776	0.0645255	0.655803	0.997975	1	SPCS2P4	processed_pseudogene	ENST00000436160
ENSG00000228594	484.962	0.0010765	0.0187428	0.613968	0.997975	1	FNDC10	protein_coding	ENST00000422725
ENSG00000228623	33.4672	-0.0122129	0.079695	0.195676	0.997975	9	ZNF883	transcribed_unprocessed_pseudogene	ENST00000638823,ENST00000639196,ENST00000639709,ENST00000638622,ENST00000640409,ENST00000639662
ENSG00000228624	16.129	0.00728742	0.0674455	0.367752	0.997975	6	HDAC2-AS2	lncRNA	ENST00000520891,ENST00000436876,ENST00000421891,ENST00000519270,ENST00000606947,ENST00000522697,ENST00000518470,ENST00000521888,ENST00000517965,ENST00000520034,ENST00000449620,ENST00000523087,ENST00000519104,ENST00000520554,ENST00000522844,ENST00000451415,ENST00000431399,ENST00000519629
ENSG00000228672	77.7106	-0.00225284	0.0353925	0.610185	0.997975	5	PROB1	protein_coding	ENST00000434752
ENSG00000228696	47.5896	-0.00301355	0.0379515	0.517305	0.997975	17	ARL17B	protein_coding	ENST00000570618,ENST00000575698,ENST00000450673,ENST00000434041,ENST00000575960,ENST00000656849,ENST00000571246,ENST00000622877,ENST00000572991
ENSG00000228701	8.01293	-0.00680213	0.0796406	0.463625	0.997975	10	TNKS2-AS1	lncRNA	ENST00000432246,ENST00000662946,ENST00000668345,ENST00000432938
ENSG00000228709	26.9057	0.00435615	0.0513558	0.492484	0.997975	21	LINC02575	lncRNA	ENST00000449713
ENSG00000228716	137.392	0.000308558	0.0198721	0.899027	0.997975	5	DHFR	protein_coding	ENST00000511032,ENST00000439211,ENST00000513048,ENST00000513314,ENST00000504396,ENST00000505337,ENST00000508282
ENSG00000228782	20.681	0.00430609	0.0516096	0.500177	0.997975	17	MRPL45P2	transcribed_unprocessed_pseudogene	ENST00000575291,ENST00000425159,ENST00000572695,ENST00000573318
ENSG00000228794	732.162	0.00249954	0.0250701	0.358228	0.997975	1	LINC01128	lncRNA	ENST00000445118,ENST00000610067,ENST00000624927,ENST00000667414,ENST00000670824,ENST00000661237,ENST00000608189,ENST00000623808,ENST00000609009,ENST00000449005,ENST00000441765,ENST00000609139,ENST00000622921,ENST00000669922,ENST00000448975,ENST00000657175,ENST00000659124,ENST00000623070,ENST00000425657,ENST00000668541,ENST00000660797,ENST00000666741,ENST00000415295,ENST00000416570,ENST00000658846,ENST00000657837,ENST00000670780
ENSG00000228801	150.59	0.000814733	0.0239997	0.784206	0.997975	8	AC064807.1	lncRNA	ENST00000520357,ENST00000518942,ENST00000656129,ENST00000423716,ENST00000521612
ENSG00000228824	61.823	-0.00168923	0.0344687	0.699561	0.997975	13	MIR4500HG	lncRNA	ENST00000450888,ENST00000668840,ENST00000658012,ENST00000668695,ENST00000453832,ENST00000662489,ENST00000656584,ENST00000668555,ENST00000658487,ENST00000668242,ENST00000660424,ENST00000436290,ENST00000654568,ENST00000667327,ENST00000606590,ENST00000656150,ENST00000658270,ENST00000441617
ENSG00000228878	44.121	-0.00553723	0.0516144	0.373375	0.997975	7	SEPTIN7-DT	lncRNA	ENST00000658573,ENST00000665516,ENST00000437235,ENST00000424194,ENST00000412856,ENST00000670426
ENSG00000228889	10.2339	-0.00800304	0.0770513	0.378508	0.997975	13	UBAC2-AS1	lncRNA	ENST00000668596,ENST00000662755,ENST00000445737,ENST00000426037,ENST00000668873,ENST00000671580,ENST00000658188
ENSG00000228903	116.764	0.000944832	0.0270329	0.781233	0.997975	7	RASA4CP	transcribed_unprocessed_pseudogene	ENST00000425524,ENST00000424092,ENST00000446874
ENSG00000228998	36.6681	0.000416927	0.0389069	0.934706	0.997975	15	AC091167.1	transcribed_processed_pseudogene	ENST00000579581
ENSG00000229017	9.71925	-0.0166192	0.116093	0.191528	0.997975	6	LINC01277	lncRNA	ENST00000661404,ENST00000666199,ENST00000668463,ENST00000662381,ENST00000657620,ENST00000446115,ENST00000657496,ENST00000670340,ENST00000419957,ENST00000653679
ENSG00000229036	15.8688	0.0123061	0.086833	0.226126	0.997975	6	VDAC1P8	transcribed_processed_pseudogene	ENST00000438118,ENST00000612298,ENST00000406025,ENST00000619849,ENST00000611810,ENST00000610068,ENST00000589489,ENST00000591189,ENST00000589563,ENST00000622321,ENST00000590703,ENST00000593045,ENST00000415586,ENST00000593175
ENSG00000229117	3475.29	0.0022178	0.0208247	0.296118	0.997975	12	RPL41	protein_coding	ENST00000501597,ENST00000552314,ENST00000546485,ENST00000546591,ENST00000358888,ENST00000546654
ENSG00000229124	9.33151	0.00214206	0.0748584	0.807437	0.997975	10	VIM-AS1	lncRNA	ENST00000661048,ENST00000605833,ENST00000437232,ENST00000664157
ENSG00000229152	51.9884	-0.017173	0.0946703	0.130555	0.997975	13	ANKRD10-IT1	lncRNA	ENST00000426991
ENSG00000229178	8.26194	-0.0221289	0.138671	0.132053	0.997975	3	AC233280.1	lncRNA	ENST00000423600
ENSG00000229180	227.284	6.75142e-05	0.0141196	0.967052	0.997975	7	AC006001.3	transcribed_unprocessed_pseudogene	ENST00000638711,ENST00000625310,ENST00000639153,ENST00000428370,ENST00000449307,ENST00000639011,ENST00000649635
ENSG00000229191	188.121	-0.00160468	0.0286524	0.649582	0.997975	1	AL358473.1	lncRNA	ENST00000446333,ENST00000458003
ENSG00000229212	26.2828	0.00332986	0.0445909	0.549619	0.997975	15	AC044860.1	transcribed_unprocessed_pseudogene	ENST00000648573,ENST00000560756,ENST00000560405,ENST00000558470,ENST00000560811,ENST00000559481
ENSG00000229214	11.6153	0.000605359	0.0653924	0.94009	0.997975	6	LINC00242	lncRNA	ENST00000437615,ENST00000648769
ENSG00000229273	8.32955	0.00301026	0.0741803	0.731119	0.997975	9	BX664615.1	processed_pseudogene	ENST00000443558
ENSG00000229299	14.63	-0.00509932	0.0641269	0.515071	0.997975	20	AL121845.1	lncRNA	ENST00000447343,ENST00000433905
ENSG00000229320	37.9446	0.00869546	0.0600123	0.218693	0.997975	3	KRT8P12	transcribed_processed_pseudogene	ENST00000468527,ENST00000472924
ENSG00000229321	24.4497	-0.00875296	0.0708008	0.298561	0.997975	2	AC008269.1	lncRNA	ENST00000658291,ENST00000659096,ENST00000658889,ENST00000661657,ENST00000438070
ENSG00000229334	6.3144	0.00422803	0.0791785	0.643292	0.997975	3	AC046143.1	lncRNA	ENST00000447139
ENSG00000229337	6.84193	-0.0161045	0.121565	0.203526	0.997975	2	AC079305.4	lncRNA	ENST00000455416,ENST00000668465,ENST00000654107
ENSG00000229344	7.64645	0.0207745	0.134211	0.144356	0.997975	1	MTCO2P12	unprocessed_pseudogene	ENST00000427426
ENSG00000229356	13.3296	0.000653209	0.0579622	0.929135	0.997975	21	LRRC3-DT	lncRNA	ENST00000426578
ENSG00000229358	33.125	-0.00727838	0.0603809	0.313365	0.997975	7	DPY19L1P1	unprocessed_pseudogene	ENST00000417811
ENSG00000229368	18.1923	0.0010673	0.051965	0.873132	0.997975	11	AC090587.2	lncRNA	ENST00000430222
ENSG00000229385	12.473	-0.00574201	0.0730928	0.509792	0.997975	2	CTNNA2-AS1	lncRNA	ENST00000443301,ENST00000655263,ENST00000668932
ENSG00000229419	56.8272	-0.000420971	0.0343567	0.925095	0.997975	9	RALGAPA1P1	processed_pseudogene	ENST00000443361
ENSG00000229422	30.4665	-0.00251256	0.0433543	0.648355	0.997975	9	AL512625.2	lncRNA	ENST00000417533
ENSG00000229536	6.41166	0.0229161	0.14394	0.124407	0.997975	2	LINC02572	lncRNA	ENST00000641154,ENST00000654914,ENST00000450531,ENST00000669319,ENST00000666679
ENSG00000229539	6.5911	-0.0137462	0.116534	0.248335	0.997975	20	PANK2-AS1	lncRNA	ENST00000451507
ENSG00000229588	7.34454	-0.0047131	0.0766324	0.599682	0.997975	1	AL596087.2	lncRNA	ENST00000653824,ENST00000425271
ENSG00000229589	13.7653	0.000643316	0.0530631	0.924826	0.997975	3	ACVR2B-AS1	lncRNA	ENST00000441531
ENSG00000229619	8.22881	0.0105238	0.100109	0.332433	0.997975	3	MBNL1-AS1	lncRNA	ENST00000608395,ENST00000445466,ENST00000669594,ENST00000665663
ENSG00000229638	27.1102	-0.00240755	0.0445793	0.672011	0.997975	3	RPL4P4	processed_pseudogene	ENST00000422486
ENSG00000229644	22.3035	-0.00583133	0.0586132	0.413176	0.997975	10	NAMPTP1	processed_pseudogene	ENST00000440465
ENSG00000229654	6.08046	-0.00483164	0.0854865	0.610931	0.997975	6	LINC02526	lncRNA	ENST00000424162
ENSG00000229692	18.9651	-0.00379955	0.0577915	0.597831	0.997975	2	SOS1-IT1	lncRNA	ENST00000609942,ENST00000420644,ENST00000594472
ENSG00000229739	20.135	-0.0116302	0.0871105	0.251873	0.997975	1	PDC-AS1	lncRNA	ENST00000655945,ENST00000660991,ENST00000662990,ENST00000665030,ENST00000622121,ENST00000657692,ENST00000660380,ENST00000429768
ENSG00000229770	28.1484	0.00450074	0.0646281	0.569587	0.997975	22	AL022337.1	lncRNA	ENST00000434510,ENST00000652418,ENST00000650717
ENSG00000229782	8.93111	-0.000288853	0.0657962	0.971518	0.997975	17	AC118754.1	lncRNA	ENST00000416958
ENSG00000229797	7.19139	-0.00650257	0.0819214	0.490548	0.997975	2	AC140481.1	lncRNA	ENST00000662920,ENST00000448777,ENST00000436488
ENSG00000229809	153.233	-0.00113103	0.0242567	0.702432	0.997975	16	ZNF688	protein_coding	ENST00000223459,ENST00000566632,ENST00000563707,ENST00000567855,ENST00000563276,ENST00000563665,ENST00000562455
ENSG00000229848	21.5937	-0.00221014	0.0469115	0.713042	0.997975	17	AC139149.1	lncRNA	ENST00000430912,ENST00000442532
ENSG00000229852	203.461	0.000161113	0.0198634	0.947325	0.997975	6	AC019205.1	lncRNA	ENST00000653052,ENST00000442007,ENST00000441363,ENST00000662430,ENST00000421315,ENST00000671298
ENSG00000229867	18.4612	0.00548229	0.0622425	0.470555	0.997975	2	STEAP3-AS1	lncRNA	ENST00000654197,ENST00000454260
ENSG00000229891	68.2985	-0.00158927	0.0279487	0.642926	0.997975	22	LINC01315	lncRNA	ENST00000424852,ENST00000653912,ENST00000412060,ENST00000432473,ENST00000669665
ENSG00000229921	16.114	0.0151925	0.0949332	0.173122	0.997975	6	KIF25-AS1	lncRNA	ENST00000663121,ENST00000456585,ENST00000414364
ENSG00000229931	66.1863	0.0131136	0.0825164	0.180145	0.997975	6	ATXN1-AS1	lncRNA	ENST00000450930,ENST00000423260
ENSG00000229932	11.2205	0.00174744	0.0736182	0.840802	0.997975	10	YWHAZP3	processed_pseudogene	ENST00000415292
ENSG00000229956	13.3897	-0.00411798	0.0638927	0.600045	0.997975	1	ZRANB2-AS2	lncRNA	ENST00000586006,ENST00000594152,ENST00000625896,ENST00000626510,ENST00000608360,ENST00000628797,ENST00000599146,ENST00000583678,ENST00000625045,ENST00000634641,ENST00000627548,ENST00000654734,ENST00000600103,ENST00000630994,ENST00000413421,ENST00000415780,ENST00000670550,ENST00000596952,ENST00000628683,ENST00000671179,ENST00000608579,ENST00000591654,ENST00000623721,ENST00000585415,ENST00000630926,ENST00000627902,ENST00000624050,ENST00000653422,ENST00000411721,ENST00000627516,ENST00000430605,ENST00000587306,ENST00000626344,ENST00000663294,ENST00000585499,ENST00000628450,ENST00000587066,ENST00000628635,ENST00000630885,ENST00000630350,ENST00000455406,ENST00000628670,ENST00000590186
ENSG00000229980	80.0224	-0.00432803	0.0394041	0.346316	0.997975	17	TOB1-AS1	lncRNA	ENST00000514358,ENST00000519432,ENST00000523470,ENST00000671267,ENST00000416263
ENSG00000229994	7.60114	0.00448215	0.0757854	0.614978	0.997975	1	RPL5P4	processed_pseudogene	ENST00000434805
ENSG00000230006	98.1363	0.00228196	0.0327808	0.570243	0.997975	2	ANKRD36BP2	transcribed_unprocessed_pseudogene	ENST00000575193,ENST00000421951,ENST00000454490,ENST00000622311,ENST00000443770,ENST00000393515,ENST00000427055
ENSG00000230042	12.4339	0.00841509	0.0767763	0.353212	0.997975	7	AK3P3	processed_pseudogene	ENST00000431883
ENSG00000230074	68.1058	0.000598579	0.0291416	0.872872	0.997975	9	AL162231.2	lncRNA	ENST00000434627,ENST00000654838
ENSG00000230091	51.5035	-0.00285727	0.0380303	0.542976	0.997975	10	TMEM254-AS1	lncRNA	ENST00000412298,ENST00000432070,ENST00000448729
ENSG00000230105	47.1635	-0.00206077	0.0355744	0.64546	0.997975	X	AL354793.1	lncRNA	ENST00000446028
ENSG00000230124	804.687	0.000435563	0.00856243	0.617978	0.997975	1	ACBD6	protein_coding	ENST00000622400,ENST00000496993,ENST00000367595,ENST00000645415,ENST00000642319,ENST00000440959,ENST00000415414,ENST00000475338
ENSG00000230183	10.5305	0.00257977	0.0650797	0.747427	0.997975	15	CNOT6LP1	processed_pseudogene	ENST00000559681
ENSG00000230202	6.74627	0.0126915	0.109928	0.273099	0.997975	6	AL450405.1	processed_pseudogene	ENST00000443998
ENSG00000230207	8.79101	0.0126151	0.103194	0.267299	0.997975	9	RPL4P5	processed_pseudogene	ENST00000413888
ENSG00000230269	84.9962	0.00185799	0.0303925	0.619765	0.997975	6	LINC02525	lncRNA	ENST00000656983,ENST00000425384,ENST00000435043
ENSG00000230303	11.2401	-0.00141903	0.0676367	0.863339	0.997975	9	AL353743.2	lncRNA	ENST00000657057,ENST00000456242,ENST00000666824,ENST00000653610,ENST00000670006,ENST00000418478,ENST00000662218,ENST00000667142,ENST00000665236,ENST00000655407,ENST00000439544,ENST00000657835,ENST00000657430,ENST00000659440,ENST00000661241,ENST00000662699,ENST00000656046,ENST00000443630,ENST00000662476,ENST00000665115,ENST00000665432,ENST00000669324,ENST00000665605,ENST00000658640,ENST00000662541,ENST00000655578,ENST00000663552,ENST00000653820
ENSG00000230312	9.04251	0.00210389	0.0646739	0.792053	0.997975	X	AC234782.1	processed_pseudogene	ENST00000451950
ENSG00000230314	19.0763	-0.00759778	0.0665722	0.34058	0.997975	6	ELOVL2-AS1	lncRNA	ENST00000661751,ENST00000456190,ENST00000657744,ENST00000667154,ENST00000606532,ENST00000667435,ENST00000456616,ENST00000607275,ENST00000666965
ENSG00000230359	7.90605	0.00477546	0.07642	0.594309	0.997975	7	TPI1P2	transcribed_processed_pseudogene	ENST00000635637,ENST00000491343
ENSG00000230366	7.04297	0.00302726	0.0798723	0.739725	0.997975	21	DSCR9	lncRNA	ENST00000454482,ENST00000584840,ENST00000585273,ENST00000578829,ENST00000581640
ENSG00000230373	26.1819	-0.000795545	0.050801	0.903435	0.997975	15	GOLGA6L5P	transcribed_unprocessed_pseudogene	ENST00000414190,ENST00000515341,ENST00000559768
ENSG00000230385	6.74239	0.00311329	0.0776408	0.729106	0.997975	2	AC012507.1	lncRNA	ENST00000454890
ENSG00000230409	41.1219	0.00283962	0.0412762	0.583104	0.997975	3	TCEA1P2	processed_pseudogene	ENST00000420496
ENSG00000230415	27.1875	-0.0103488	0.0869372	0.303285	0.997975	1	LINC01786	lncRNA	ENST00000453732,ENST00000434139
ENSG00000230417	13.786	0.00241263	0.0591492	0.745271	0.997975	10	LINC00595	lncRNA	ENST00000667413,ENST00000634946,ENST00000670962,ENST00000432742,ENST00000635180,ENST00000423770,ENST00000634452,ENST00000635545,ENST00000635520,ENST00000665488,ENST00000668124,ENST00000476909,ENST00000634933,ENST00000624665,ENST00000653428,ENST00000635422,ENST00000634389,ENST00000459633,ENST00000461034,ENST00000634735,ENST00000415959,ENST00000659842,ENST00000659477,ENST00000434974
ENSG00000230438	7.76813	-0.0021453	0.0873646	0.818354	0.997975	6	SERPINB9P1	lncRNA	ENST00000667461,ENST00000670827,ENST00000545177,ENST00000654948,ENST00000420981,ENST00000668503,ENST00000661223,ENST00000665261,ENST00000670540
ENSG00000230444	7.25592	-0.00122018	0.0709868	0.885958	0.997975	7	TFAMP1	processed_pseudogene	ENST00000412727
ENSG00000230453	8.68458	-0.000821796	0.0752888	0.925567	0.997975	9	ANKRD18B	protein_coding	ENST00000426460,ENST00000290943,ENST00000484634,ENST00000465094,ENST00000357927,ENST00000496561,ENST00000474881,ENST00000605687
ENSG00000230454	58.9996	-0.0103062	0.0724176	0.229818	0.997975	3	U73166.1	lncRNA	ENST00000453717,ENST00000439898,ENST00000426302
ENSG00000230487	185.612	0.0033575	0.0313528	0.339969	0.997975	7	PSMG3-AS1	lncRNA	ENST00000651857,ENST00000532358,ENST00000437621,ENST00000524978,ENST00000457484,ENST00000533935,ENST00000437964,ENST00000612019
ENSG00000230510	26.9964	-0.000672871	0.0408691	0.899679	0.997975	19	PPP5D1	protein_coding	ENST00000414155,ENST00000595691,ENST00000602017,ENST00000593359,ENST00000594701
ENSG00000230513	24.5968	-0.00118936	0.0447526	0.837804	0.997975	22	THAP7-AS1	lncRNA	ENST00000429962,ENST00000452284,ENST00000436079,ENST00000662660
ENSG00000230530	102.076	-0.000693245	0.0304599	0.859648	0.997975	3	LIMD1-AS1	lncRNA	ENST00000655322,ENST00000427644,ENST00000658801,ENST00000429798
ENSG00000230532	39.1853	-0.00508542	0.048747	0.386912	0.997975	17	AC091133.1	lncRNA	ENST00000435491
ENSG00000230551	49.3763	-0.00277664	0.0471615	0.642709	0.997975	5	AC021078.1	lncRNA	ENST00000499521
ENSG00000230583	7.15987	0.00347685	0.0762054	0.696399	0.997975	7	GTF2IRD1P1	transcribed_unprocessed_pseudogene	ENST00000434721,ENST00000650401,ENST00000457166
ENSG00000230606	38.0954	-0.00159923	0.0479817	0.796082	0.997975	2	AC092683.1	lncRNA	ENST00000607984,ENST00000620272,ENST00000610408,ENST00000620051,ENST00000604397,ENST00000616719,ENST00000612970,ENST00000609751,ENST00000430893,ENST00000656798,ENST00000431244,ENST00000618277,ENST00000616716,ENST00000594050,ENST00000620023,ENST00000596026,ENST00000600957,ENST00000653793,ENST00000621982,ENST00000656384,ENST00000655509
ENSG00000230615	24.6647	-0.000548229	0.039546	0.915537	0.997975	1	AL139220.2	lncRNA	ENST00000447959,ENST00000610167,ENST00000616338,ENST00000609472,ENST00000437643,ENST00000453688,ENST00000628234,ENST00000627999,ENST00000630871,ENST00000625982,ENST00000607988,ENST00000623351,ENST00000630008,ENST00000609636,ENST00000431800,ENST00000627824,ENST00000625367,ENST00000626430,ENST00000434244,ENST00000657086,ENST00000656061,ENST00000626342,ENST00000609027,ENST00000628123,ENST00000624869
ENSG00000230658	10.4296	-0.00485887	0.0704556	0.566455	0.997975	7	KLHL7-DT	lncRNA	ENST00000419813,ENST00000662806
ENSG00000230707	23.4546	0.00766788	0.061974	0.299828	0.997975	X	AL589987.1	processed_pseudogene	ENST00000453380
ENSG00000230715	57.3061	-0.00448012	0.047932	0.44429	0.997975	7	AC018638.2	processed_pseudogene	ENST00000471258
ENSG00000230724	10.6524	0.00828831	0.0892816	0.408961	0.997975	11	LINC01001	lncRNA	ENST00000607448,ENST00000526704,ENST00000527683
ENSG00000230725	27.8992	-0.00312564	0.0586231	0.670136	0.997975	20	AL035252.3	lncRNA	ENST00000667768,ENST00000440357,ENST00000667504,ENST00000426854,ENST00000454676,ENST00000671225,ENST00000653980,ENST00000438287,ENST00000665344,ENST00000669202
ENSG00000230778	9.44817	0.0100928	0.0914767	0.330234	0.997975	15	ANKRD63	protein_coding	ENST00000434396
ENSG00000230797	10.9625	0.00425119	0.0684987	0.608618	0.997975	X	YY2	protein_coding	ENST00000429584
ENSG00000230805	11.3157	0.0114313	0.0988942	0.29729	0.997975	14	AL132709.7	lncRNA	ENST00000556136,ENST00000672599,ENST00000448840,ENST00000555599,ENST00000555103,ENST00000673125,ENST00000654748,ENST00000556035
ENSG00000230844	56.5157	-0.00333099	0.0369694	0.45254	0.997975	X	ZNF674-AS1	lncRNA	ENST00000421685,ENST00000657382,ENST00000609887
ENSG00000230847	6.62474	0.00163548	0.075416	0.852808	0.997975	5	OCLNP1	unprocessed_pseudogene	ENST00000445744
ENSG00000230896	13.193	-0.00163439	0.0597744	0.827799	0.997975	1	AL604028.1	lncRNA	ENST00000430643
ENSG00000230910	188.45	-0.00257807	0.0393003	0.601257	0.997975	6	AL391807.1	lncRNA	ENST00000603261,ENST00000658609,ENST00000667769,ENST00000663846,ENST00000662142,ENST00000419979,ENST00000604392,ENST00000659045,ENST00000658040,ENST00000650249
ENSG00000230989	3206.19	0.000218812	0.0176231	0.917671	0.997975	16	HSBP1	protein_coding	ENST00000570259,ENST00000433866,ENST00000567382,ENST00000569301
ENSG00000230992	7.57045	0.00298709	0.0817223	0.745455	0.997975	2	FAM201B	processed_pseudogene	ENST00000458407
ENSG00000231028	6.96138	0.00165353	0.075274	0.85106	0.997975	6	LINC00271	lncRNA	ENST00000579057,ENST00000655302,ENST00000579339,ENST00000580741,ENST00000655480,ENST00000436554,ENST00000664629,ENST00000664883,ENST00000653664,ENST00000666467,ENST00000658067,ENST00000579944,ENST00000421378,ENST00000662332,ENST00000438618
ENSG00000231064	12.9177	-0.0112141	0.0980239	0.303134	0.997975	1	AC234582.1	lncRNA	ENST00000430312,ENST00000454348,ENST00000422665,ENST00000436772,ENST00000447623,ENST00000453136
ENSG00000231074	609.009	0.00173307	0.0257607	0.57055	0.997975	6	HCG18	lncRNA	ENST00000664861,ENST00000438412,ENST00000602698,ENST00000602498,ENST00000412685,ENST00000654996,ENST00000669374,ENST00000653301,ENST00000659132,ENST00000653541,ENST00000444126,ENST00000659836,ENST00000668974,ENST00000666294,ENST00000665953,ENST00000659563,ENST00000658695,ENST00000657247,ENST00000426882,ENST00000660593,ENST00000602861,ENST00000657595,ENST00000454269,ENST00000656629,ENST00000602290,ENST00000602516,ENST00000670071,ENST00000454129,ENST00000602550,ENST00000413358,ENST00000449544,ENST00000668243,ENST00000654915,ENST00000602591,ENST00000670397,ENST00000602319
ENSG00000231086	12.7187	-0.0176471	0.119479	0.177457	0.997975	22	TSSK1A	unitary_pseudogene	ENST00000450724
ENSG00000231107	6.28775	0.0154361	0.121641	0.214475	0.997975	9	LINC01508	lncRNA	ENST00000425666,ENST00000659218,ENST00000436671
ENSG00000231113	39.395	-0.000395926	0.034559	0.929984	0.997975	6	AL035587.1	lncRNA	ENST00000450671,ENST00000607218
ENSG00000231154	13.4074	-0.00279122	0.0645845	0.725869	0.997975	X	MORF4L2-AS1	lncRNA	ENST00000435306
ENSG00000231167	8.90079	0.00131761	0.0694108	0.875175	0.997975	7	YBX1P2	processed_pseudogene	ENST00000489612
ENSG00000231177	7.65801	0.00283663	0.0787946	0.753847	0.997975	3	LINC00852	lncRNA	ENST00000538717,ENST00000475197
ENSG00000231185	9.3744	-0.00350687	0.0754266	0.692205	0.997975	5	SPRY4-AS1	lncRNA	ENST00000414314,ENST00000510311,ENST00000515288,ENST00000443800,ENST00000425963,ENST00000514303,ENST00000668207
ENSG00000231187	19.5679	0.0165284	0.102998	0.167555	0.997975	10	AL356056.2	lncRNA	ENST00000659936,ENST00000506914,ENST00000430188
ENSG00000231205	125.892	-0.00259386	0.0344438	0.537561	0.997975	19	ZNF826P	transcribed_unprocessed_pseudogene	ENST00000622273,ENST00000615684,ENST00000597334,ENST00000541160,ENST00000542380,ENST00000600513,ENST00000596724
ENSG00000231227	14.6454	0.00522347	0.0695342	0.533295	0.997975	9	AC006450.1	lncRNA	ENST00000421041
ENSG00000231233	14.3403	-0.00662574	0.0736095	0.449314	0.997975	10	CFAP58-DT	lncRNA	ENST00000435434
ENSG00000231305	57.5609	0.000897009	0.0299213	0.814614	0.997975	3	AC112484.1	lncRNA	ENST00000498297,ENST00000480931
ENSG00000231312	99.6983	0.000868554	0.0270606	0.799291	0.997975	2	MAP4K3-DT	lncRNA	ENST00000451547,ENST00000426083,ENST00000659562,ENST00000438649,ENST00000366187,ENST00000415640,ENST00000671403,ENST00000658048,ENST00000670934,ENST00000667600,ENST00000658319,ENST00000662313,ENST00000445520,ENST00000422128,ENST00000446698,ENST00000443038,ENST00000658057,ENST00000425775,ENST00000449569,ENST00000668952
ENSG00000231359	7.43951	-0.00392604	0.085859	0.677225	0.997975	7	AC072052.1	processed_pseudogene	ENST00000496556
ENSG00000231365	50.8063	-0.0126931	0.0728952	0.144483	0.997975	1	WARS2-AS1	lncRNA	ENST00000440150,ENST00000667936,ENST00000667138,ENST00000670000,ENST00000445565,ENST00000457043,ENST00000413531,ENST00000418015,ENST00000425884
ENSG00000231389	40.3493	-0.00672864	0.0768875	0.457389	0.997975	6	HLA-DPA1	protein_coding	ENST00000419277,ENST00000463066,ENST00000479107,ENST00000437811,ENST00000417724,ENST00000476642,ENST00000453337
ENSG00000231407	9.95813	0.00257423	0.0641381	0.745234	0.997975	1	GORAB-AS1	lncRNA	ENST00000421020,ENST00000416416,ENST00000446102,ENST00000654034,ENST00000456083
ENSG00000231437	49.0139	-0.00177501	0.0346953	0.686451	0.997975	1	LINC01750	lncRNA	ENST00000442751,ENST00000428461,ENST00000438293
ENSG00000231466	15.8772	0.00969029	0.0792502	0.298684	0.997975	22	AL022324.2	processed_pseudogene	ENST00000434827
ENSG00000231500	6537.79	0.00117281	0.0168186	0.517436	0.997975	6	RPS18	protein_coding	ENST00000479802,ENST00000472218,ENST00000476222,ENST00000474973,ENST00000496813,ENST00000439602,ENST00000474626,ENST00000490191
ENSG00000231503	36.38	-0.000388328	0.0348472	0.931921	0.997975	12	PTMAP4	processed_pseudogene	ENST00000426188
ENSG00000231527	22.1878	0.00982055	0.0776546	0.283835	0.997975	9	FAM27C	lncRNA	ENST00000417850,ENST00000657353,ENST00000655025,ENST00000655049,ENST00000377542,ENST00000439760,ENST00000650759,ENST00000399894,ENST00000669747,ENST00000653087,ENST00000656580,ENST00000612999,ENST00000671566,ENST00000653460,ENST00000653988,ENST00000656926,ENST00000651201,ENST00000662964,ENST00000660875,ENST00000668789,ENST00000651799,ENST00000669872,ENST00000443347,ENST00000670686,ENST00000651393,ENST00000659299
ENSG00000231551	7.51641	0.00680557	0.0826088	0.473622	0.997975	1	AC245100.4	transcribed_unprocessed_pseudogene	ENST00000640776,ENST00000635493,ENST00000634549,ENST00000445243,ENST00000635587,ENST00000634638,ENST00000426101
ENSG00000231584	59.5732	0.00132907	0.0337313	0.758344	0.997975	2	FAHD2CP	transcribed_unprocessed_pseudogene	ENST00000427863,ENST00000443258,ENST00000607780,ENST00000483000,ENST00000467292
ENSG00000231607	8.41278	0.000577288	0.0705849	0.945696	0.997975	13	DLEU2	lncRNA	ENST00000658343,ENST00000668133,ENST00000458725,ENST00000651713,ENST00000668305,ENST00000659339,ENST00000656688,ENST00000662092,ENST00000421758,ENST00000449579,ENST00000665220,ENST00000621282,ENST00000433070,ENST00000666359,ENST00000235290,ENST00000443587,ENST00000661799,ENST00000425586
ENSG00000231663	6.36869	-0.00414225	0.0896027	0.664669	0.997975	1	COA6-AS1	lncRNA	ENST00000451795
ENSG00000231690	28.3282	-0.000968586	0.0423685	0.86066	0.997975	6	LINC00574	lncRNA	ENST00000420557
ENSG00000231721	10.5057	0.0023596	0.0652845	0.768954	0.997975	7	LINC-PINT	lncRNA	ENST00000646587,ENST00000443623,ENST00000429901,ENST00000644188,ENST00000642602,ENST00000647288,ENST00000645248,ENST00000435523,ENST00000433079,ENST00000643855,ENST00000642483,ENST00000643874,ENST00000647388,ENST00000643135,ENST00000644804,ENST00000416999,ENST00000642156,ENST00000451786,ENST00000643373,ENST00000423414,ENST00000646429,ENST00000431189
ENSG00000231725	7.58606	-0.00447636	0.0756849	0.615135	0.997975	X	VN1R110P	processed_pseudogene	ENST00000438988
ENSG00000231728	18.8112	-0.000449039	0.0556273	0.949581	0.997975	X	TMSB15B-AS1	lncRNA	ENST00000614615,ENST00000674185,ENST00000674424,ENST00000674328,ENST00000674336,ENST00000674253,ENST00000653685,ENST00000609896
ENSG00000231738	12.7072	-0.00479516	0.0624124	0.531393	0.997975	12	TSPAN19	protein_coding	ENST00000525452,ENST00000552392,ENST00000433494,ENST00000532628,ENST00000547836,ENST00000532498,ENST00000547403,ENST00000529820
ENSG00000231752	10.5024	0.0115675	0.105038	0.302361	0.997975	1	EMBP1	transcribed_unprocessed_pseudogene	ENST00000458200,ENST00000618253,ENST00000648011,ENST00000622787
ENSG00000231769	8.33311	0.00425587	0.0737631	0.626807	0.997975	6	AL035701.1	lncRNA	ENST00000437249,ENST00000669498,ENST00000444038
ENSG00000231770	17.3785	0.0205364	0.11502	0.127725	0.997975	3	TMEM44-AS1	lncRNA	ENST00000666676,ENST00000419571,ENST00000453671,ENST00000447982
ENSG00000231784	44.9472	-0.00352197	0.0422135	0.497548	0.997975	17	DBIL5P	transcribed_unitary_pseudogene	ENST00000536214,ENST00000453414,ENST00000449830,ENST00000568946
ENSG00000231789	12.9075	-0.00348978	0.0748686	0.692327	0.997975	1	PIK3CD-AS2	lncRNA	ENST00000415330
ENSG00000231806	344.804	0.000895418	0.0297112	0.813505	0.997975	9	PCAT7	lncRNA	ENST00000452148,ENST00000647389,ENST00000644721
ENSG00000231840	6.07478	-0.00200161	0.0783892	0.823922	0.997975	7	AC073342.1	lncRNA	ENST00000446192,ENST00000427392
ENSG00000231852	24.5008	0.0043798	0.0577635	0.54043	0.997975	6	CYP21A2	protein_coding	ENST00000462278,ENST00000478281,ENST00000486063,ENST00000471671,ENST00000466879,ENST00000479074,ENST00000644719,ENST00000479730,ENST00000466779,ENST00000480027,ENST00000464325,ENST00000488465,ENST00000435122,ENST00000483041,ENST00000469053
ENSG00000231856	20.3386	-0.00942826	0.0725314	0.273168	0.997975	13	AL162377.1	lncRNA	ENST00000618844,ENST00000456688
ENSG00000231863	9.1642	0.00445592	0.0675012	0.587044	0.997975	6	AL139393.1	lncRNA	ENST00000417479,ENST00000664826
ENSG00000231889	143.213	-0.00259362	0.0288094	0.433223	0.997975	6	TRAF3IP2-AS1	lncRNA	ENST00000532353,ENST00000607066,ENST00000438298,ENST00000525151,ENST00000606892,ENST00000440395,ENST00000532226,ENST00000420651,ENST00000442928,ENST00000449449,ENST00000456352,ENST00000440001
ENSG00000231920	8.94367	-0.0133749	0.105246	0.249116	0.997975	10	NEBL-AS1	lncRNA	ENST00000417845,ENST00000439097
ENSG00000231925	210.092	0.00413974	0.0340149	0.271857	0.997975	6	TAPBP	protein_coding	ENST00000489157,ENST00000456592,ENST00000467025,ENST00000426633,ENST00000475304,ENST00000434618,ENST00000480730,ENST00000437116,ENST00000476333
ENSG00000231952	8.38642	-0.013283	0.10619	0.253197	0.997975	7	DPY19L1P2	unprocessed_pseudogene	ENST00000426647
ENSG00000231967	12.5174	0.00223725	0.061389	0.770283	0.997975	9	AL135786.1	processed_pseudogene	ENST00000415892
ENSG00000231999	28.1553	0.00637085	0.0571822	0.354671	0.997975	1	LRRC8C-DT	lncRNA	ENST00000666228,ENST00000660444,ENST00000666079,ENST00000443562,ENST00000528692,ENST00000526694,ENST00000655898,ENST00000655657,ENST00000660266,ENST00000415584,ENST00000666432
ENSG00000232000	57.5438	0.000478761	0.0280575	0.894051	0.997975	9	CLCN3P1	transcribed_unprocessed_pseudogene	ENST00000652129,ENST00000423965,ENST00000652088,ENST00000609203
ENSG00000232022	14.3106	-0.00748347	0.0808733	0.42628	0.997975	1	FAAHP1	transcribed_unprocessed_pseudogene	ENST00000635298,ENST00000635606,ENST00000446499,ENST00000606395,ENST00000455247,ENST00000607656,ENST00000429784
ENSG00000232024	25.8838	0.00100174	0.0501862	0.877141	0.997975	8	LSM12P1	processed_pseudogene	ENST00000411836
ENSG00000232040	269.795	-0.00313794	0.0295821	0.339389	0.997975	6	ZBED9	protein_coding	ENST00000526291,ENST00000524745,ENST00000530247,ENST00000452236,ENST00000646382
ENSG00000232044	87.1339	-0.00379805	0.0356142	0.355032	0.997975	2	SILC1	lncRNA	ENST00000654857,ENST00000659985,ENST00000669975,ENST00000660066,ENST00000667433,ENST00000670914,ENST00000670820,ENST00000654025,ENST00000668005,ENST00000668795,ENST00000654655,ENST00000670925,ENST00000670048,ENST00000663649,ENST00000654672,ENST00000663243,ENST00000665307,ENST00000664097,ENST00000665790,ENST00000666985,ENST00000661262,ENST00000659164,ENST00000670583,ENST00000450794,ENST00000456327,ENST00000625018,ENST00000664766,ENST00000669751,ENST00000444416,ENST00000431182,ENST00000391666,ENST00000660326,ENST00000658702,ENST00000431188
ENSG00000232046	43.9332	-0.00219344	0.0373459	0.641728	0.997975	2	LINC01798	lncRNA	ENST00000435389,ENST00000433396,ENST00000653254,ENST00000423168,ENST00000412944,ENST00000428590
ENSG00000232082	16.353	0.00482958	0.0621255	0.526606	0.997975	6	RPS6KA2-IT1	lncRNA	ENST00000416770
ENSG00000232093	13.8157	-0.00100771	0.0517798	0.879813	0.997975	1	DCST1-AS1	lncRNA	ENST00000452962
ENSG00000232098	73.6548	-0.000381771	0.0259543	0.907916	0.997975	19	AC012313.1	lncRNA	ENST00000593393,ENST00000444227,ENST00000597980,ENST00000597309
ENSG00000232104	14.6781	-0.00033972	0.0572592	0.962753	0.997975	9	RFX3-AS1	lncRNA	ENST00000457566,ENST00000423112,ENST00000427722
ENSG00000232112	668.176	0.00142484	0.0171835	0.425956	0.997975	3	TMA7	protein_coding	ENST00000438607,ENST00000479126,ENST00000477624
ENSG00000232119	612.559	-0.00420473	0.031558	0.211887	0.997975	X	MCTS1	protein_coding	ENST00000371317,ENST00000493879,ENST00000493274,ENST00000371315,ENST00000484481,ENST00000487133
ENSG00000232160	32.3145	-0.00116368	0.0411628	0.827803	0.997975	X	RAP2C-AS1	lncRNA	ENST00000441399,ENST00000656464,ENST00000421483,ENST00000669125
ENSG00000232186	7.71185	-0.00843342	0.0921638	0.408442	0.997975	X	TERF1P7	processed_pseudogene	ENST00000432946
ENSG00000232320	9.07899	0.00434326	0.0712634	0.611408	0.997975	2	MXRA7P1	processed_pseudogene	ENST00000482477
ENSG00000232388	53.7758	-0.001026	0.0291419	0.781473	0.997975	20	SMIM26	protein_coding	ENST00000608034,ENST00000435844,ENST00000411646
ENSG00000232434	1050.41	0.0010895	0.0184316	0.600948	0.997975	9	AJM1	protein_coding	ENST00000436881
ENSG00000232442	75.493	-0.00182322	0.0360544	0.690894	0.997975	20	MHENCR	lncRNA	ENST00000411579,ENST00000449500
ENSG00000232456	7.91284	0.0153288	0.116381	0.216165	0.997975	1	AL355994.2	unprocessed_pseudogene	ENST00000447882
ENSG00000232472	8.75692	0.00388817	0.0710525	0.648504	0.997975	X	EEF1B2P3	processed_pseudogene	ENST00000447718
ENSG00000232520	30.0312	0.00115414	0.0399488	0.824027	0.997975	2	GCSIR	lncRNA	ENST00000670310,ENST00000455128,ENST00000415628,ENST00000658438,ENST00000447074,ENST00000434807,ENST00000663229
ENSG00000232533	64.7879	0.00151101	0.0303614	0.691309	0.997975	7	AC093673.1	lncRNA	ENST00000429630
ENSG00000232545	8.5085	-0.00465167	0.087351	0.626194	0.997975	22	AC253536.3	lncRNA	ENST00000444093
ENSG00000232573	38.2563	0.000865322	0.0390657	0.865044	0.997975	14	RPL3P4	processed_pseudogene	ENST00000417615
ENSG00000232586	19.2894	0.0195417	0.116877	0.144799	0.997975	1	KIAA1614-AS1	lncRNA	ENST00000415647
ENSG00000232599	13.8534	0.0206193	0.139634	0.142679	0.997975	X	AL008707.1	processed_pseudogene	ENST00000422498
ENSG00000232633	12.4994	-0.0104208	0.0857627	0.295368	0.997975	5	AC079465.1	lncRNA	ENST00000416046,ENST00000510381
ENSG00000232710	7.39582	-0.00219566	0.0837915	0.812261	0.997975	22	AC254562.2	lncRNA	ENST00000428786
ENSG00000232759	7.97258	-0.00859315	0.0899857	0.395384	0.997975	7	AC002480.1	lncRNA	ENST00000435127
ENSG00000232818	6.43556	0.00259866	0.0762832	0.770053	0.997975	7	RPS2P32	processed_pseudogene	ENST00000439199
ENSG00000232855	7.12859	0.00675875	0.0810373	0.471383	0.997975	21	AF165147.1	lncRNA	ENST00000452028,ENST00000430247,ENST00000657148,ENST00000654020,ENST00000433310,ENST00000659279
ENSG00000232859	112.906	-0.00391053	0.0354961	0.33551	0.997975	17	LYRM9	protein_coding	ENST00000379103,ENST00000379102,ENST00000508862,ENST00000582343,ENST00000503642,ENST00000508816,ENST00000460380
ENSG00000232862	8.06578	0.00463161	0.0743404	0.598861	0.997975	1	AL138787.1	transcribed_processed_pseudogene	ENST00000437804,ENST00000446354
ENSG00000232872	7.32273	0.00234183	0.0780779	0.794462	0.997975	13	CTAGE3P	processed_pseudogene	ENST00000454280
ENSG00000232903	120.474	0.00134889	0.0385633	0.786858	0.997975	10	LINC01166	lncRNA	ENST00000443633
ENSG00000232931	405.895	-0.00951256	0.0827503	0.32423	0.997975	2	LINC00342	lncRNA	ENST00000660608,ENST00000662121,ENST00000412393,ENST00000655069,ENST00000657232,ENST00000661329,ENST00000448494,ENST00000659287,ENST00000664191,ENST00000668171,ENST00000663557,ENST00000660641,ENST00000660416
ENSG00000232949	9.83402	0.00842465	0.0843369	0.386274	0.997975	7	AC002480.2	lncRNA	ENST00000439823,ENST00000658234
ENSG00000232956	214.89	0.00144829	0.0198804	0.511018	0.997975	7	SNHG15	lncRNA	ENST00000582727,ENST00000667119,ENST00000668580,ENST00000667823,ENST00000580458,ENST00000577700,ENST00000585030,ENST00000580528,ENST00000578968,ENST00000584686,ENST00000579383,ENST00000584327,ENST00000438705,ENST00000653305
ENSG00000232983	11.7419	-0.00387338	0.0868487	0.682193	0.997975	9	AL160270.2	processed_pseudogene	ENST00000441226
ENSG00000233006	99.7876	-0.00188948	0.029019	0.592131	0.997975	5	MIR3936HG	lncRNA	ENST00000621103,ENST00000669845,ENST00000453876,ENST00000649993,ENST00000666504,ENST00000616965,ENST00000457998,ENST00000668364
ENSG00000233016	683.61	-0.00127416	0.0168771	0.476459	0.997975	9	SNHG7	lncRNA	ENST00000653276,ENST00000416970,ENST00000668354,ENST00000436596,ENST00000663097,ENST00000414282,ENST00000447221
ENSG00000233030	9.73907	-0.0207197	0.124848	0.13996	0.997975	1	AC243772.2	lncRNA	ENST00000428289
ENSG00000233058	188.04	-0.000580952	0.0191366	0.800233	0.997975	3	LINC00884	lncRNA	ENST00000437597,ENST00000653684,ENST00000657621,ENST00000665891,ENST00000670064,ENST00000661941,ENST00000448892,ENST00000671306,ENST00000662856,ENST00000656823
ENSG00000233073	14.9489	-0.00924115	0.0843306	0.344292	0.997975	7	GRM3-AS1	lncRNA	ENST00000452471,ENST00000418031
ENSG00000233087	10.8315	-0.0164291	0.114568	0.193217	0.997975	2	RAB6D	protein_coding	ENST00000623617
ENSG00000233098	490.066	-0.00191642	0.026943	0.548585	0.997975	17	CCDC144NL-AS1	lncRNA	ENST00000577841,ENST00000417232,ENST00000580278,ENST00000577860,ENST00000662319,ENST00000577968,ENST00000423473,ENST00000582324,ENST00000584433,ENST00000433763,ENST00000579168,ENST00000583481,ENST00000577537,ENST00000581958,ENST00000582583,ENST00000437829,ENST00000439794,ENST00000583962,ENST00000580056,ENST00000443508
ENSG00000233121	14.38	0.000212085	0.0505878	0.974136	0.997975	3	VN1R20P	unitary_pseudogene	ENST00000425215
ENSG00000233170	6.3629	0.00636666	0.0901649	0.51781	0.997975	8	AC138356.2	processed_pseudogene	ENST00000521192
ENSG00000233175	130.23	-0.000639491	0.0260603	0.84616	0.997975	17	AC008105.1	lncRNA	ENST00000393507,ENST00000587534
ENSG00000233223	83.7362	-0.00397215	0.0386851	0.383675	0.997975	17	AC016876.2	lncRNA	ENST00000415124,ENST00000417897,ENST00000573187,ENST00000655859,ENST00000572046
ENSG00000233225	17.7821	0.00619601	0.0692526	0.457159	0.997975	7	SSBP3P1	processed_pseudogene	ENST00000395959
ENSG00000233230	9.97167	0.00215506	0.0615625	0.77904	0.997975	2	AC079807.1	lncRNA	ENST00000417692,ENST00000439870,ENST00000432064
ENSG00000233237	18.5253	0.00335018	0.0761098	0.70662	0.997975	6	LINC00472	lncRNA	ENST00000650942,ENST00000441570,ENST00000413945,ENST00000426635,ENST00000652655,ENST00000657420,ENST00000625013,ENST00000651660,ENST00000436803,ENST00000652523,ENST00000421704,ENST00000651778,ENST00000602878,ENST00000652746,ENST00000652370
ENSG00000233247	14.2915	0.0120653	0.0906238	0.249929	0.997975	X	AC002524.1	processed_pseudogene	ENST00000411687
ENSG00000233266	9.63428	0.00391046	0.0717147	0.648739	0.997975	2	HMGB1P31	processed_pseudogene	ENST00000437242
ENSG00000233276	636.936	-8.11236e-05	0.0149581	0.963017	0.997975	3	GPX1	polymorphic_pseudogene	ENST00000643797,ENST00000646881,ENST00000419349,ENST00000496791,ENST00000620890,ENST00000419783
ENSG00000233297	6.74912	0.00482945	0.0801179	0.600345	0.997975	7	RASA4DP	unprocessed_pseudogene	ENST00000460726
ENSG00000233325	32.2346	-0.0150381	0.0836912	0.134739	0.997975	13	MIPEPP3	transcribed_unprocessed_pseudogene	ENST00000412105,ENST00000424756
ENSG00000233369	281.982	0.00115242	0.0203458	0.625343	0.997975	7	GTF2IP4	transcribed_processed_pseudogene	ENST00000453092,ENST00000544802
ENSG00000233382	14.1226	-0.0112469	0.0867765	0.265303	0.997975	X	NKAPP1	transcribed_processed_pseudogene	ENST00000452254,ENST00000536487,ENST00000585790,ENST00000555168,ENST00000554109,ENST00000650818
ENSG00000233384	12.1447	0.00531003	0.069332	0.525487	0.997975	1	CNIH3-AS2	lncRNA	ENST00000437416,ENST00000663810,ENST00000657834
ENSG00000233396	85.836	0.000110295	0.0302762	0.977559	0.997975	1	LINC01719	lncRNA	ENST00000612371,ENST00000667400,ENST00000664959,ENST00000610820,ENST00000457465,ENST00000611275,ENST00000619720,ENST00000667626,ENST00000452883
ENSG00000233426	50.0857	-0.00202368	0.0359007	0.655259	0.997975	2	EIF3FP3	processed_pseudogene	ENST00000434851
ENSG00000233452	586.841	0.00776768	0.0474502	0.14872	0.997975	6	STXBP5-AS1	lncRNA	ENST00000427394,ENST00000443712,ENST00000659980,ENST00000669549,ENST00000671674,ENST00000654318,ENST00000653106,ENST00000657036,ENST00000665382,ENST00000666827,ENST00000661216,ENST00000669025,ENST00000657809,ENST00000666487,ENST00000653851,ENST00000656581,ENST00000667163,ENST00000667141,ENST00000657865,ENST00000663777,ENST00000670235,ENST00000660355,ENST00000667404,ENST00000662679,ENST00000660983,ENST00000654921,ENST00000657550,ENST00000671556,ENST00000664859,ENST00000433308,ENST00000431143,ENST00000665150,ENST00000669474,ENST00000666983,ENST00000657117,ENST00000670722,ENST00000458125,ENST00000655055,ENST00000669305,ENST00000606831,ENST00000655172,ENST00000664872,ENST00000655759,ENST00000367477,ENST00000668874,ENST00000447072,ENST00000662560,ENST00000661610,ENST00000663694,ENST00000660323
ENSG00000233476	32.5374	-0.00453798	0.0646899	0.566639	0.997975	7	EEF1A1P6	processed_pseudogene	ENST00000434005
ENSG00000233508	134.501	0.00153758	0.0278763	0.653733	0.997975	20	AL021395.1	lncRNA	ENST00000670415,ENST00000430025,ENST00000658035,ENST00000611791
ENSG00000233527	34.579	-0.00369995	0.0447685	0.503568	0.997975	19	ZNF529-AS1	lncRNA	ENST00000448373,ENST00000592880,ENST00000494214,ENST00000670806,ENST00000475219,ENST00000670019
ENSG00000233554	9.8977	-0.000733664	0.0648956	0.927026	0.997975	9	B4GALT1-AS1	lncRNA	ENST00000654325,ENST00000426270,ENST00000442432
ENSG00000233593	475.087	-0.000267748	0.0269558	0.938119	0.997975	1	LINC02609	lncRNA	ENST00000668679,ENST00000657053,ENST00000443802,ENST00000659034,ENST00000635581,ENST00000669273,ENST00000653770,ENST00000435649,ENST00000664774,ENST00000664159,ENST00000671059,ENST00000670437,ENST00000635959,ENST00000655784,ENST00000670363,ENST00000670028,ENST00000636917,ENST00000671243,ENST00000652632,ENST00000666920,ENST00000606660,ENST00000634619,ENST00000637260,ENST00000658618,ENST00000455680
ENSG00000233622	9.4854	-0.00675891	0.0778931	0.459592	0.997975	19	CYP2T1P	transcribed_unitary_pseudogene	ENST00000641596,ENST00000432607
ENSG00000233639	21.3795	-0.00509717	0.0581117	0.474898	0.997975	2	PANTR1	lncRNA	ENST00000454729,ENST00000664478,ENST00000447876,ENST00000653760,ENST00000661120,ENST00000659645,ENST00000443988,ENST00000458253,ENST00000413121,ENST00000665955
ENSG00000233654	30.4728	-0.00147115	0.0495142	0.817667	0.997975	2	AC108047.1	lncRNA	ENST00000457407
ENSG00000233670	8.15415	0.0050881	0.0747722	0.565224	0.997975	17	PIRT	protein_coding	ENST00000580256
ENSG00000233757	45.6292	0.0090087	0.0675181	0.261365	0.997975	2	AC092835.1	protein_coding	ENST00000614286,ENST00000425953,ENST00000610384
ENSG00000233762	7.29762	-0.0105473	0.0933372	0.316761	0.997975	2	RPS15P4	processed_pseudogene	ENST00000433675
ENSG00000233806	6.18516	-0.001742	0.0742144	0.842007	0.997975	2	LINC01237	lncRNA	ENST00000415434,ENST00000429947,ENST00000457686,ENST00000439601,ENST00000430555
ENSG00000233822	21.7176	-0.00516045	0.0606022	0.487285	0.997975	6	H2BC15	protein_coding	ENST00000449538,ENST00000606613,ENST00000612898,ENST00000396980
ENSG00000233836	25.981	0.00707884	0.0650735	0.365581	0.997975	19	AC139769.1	transcribed_unprocessed_pseudogene	ENST00000462186,ENST00000475499,ENST00000471224,ENST00000472297
ENSG00000233871	20.2685	0.000226258	0.0469654	0.970473	0.997975	10	DLG5-AS1	lncRNA	ENST00000449852,ENST00000632919
ENSG00000233901	7.0955	-0.00366538	0.0779267	0.684747	0.997975	9	LINC01503	lncRNA	ENST00000654735,ENST00000661745,ENST00000427109,ENST00000423122,ENST00000444125,ENST00000660635,ENST00000657393,ENST00000436710,ENST00000654190,ENST00000665063,ENST00000660036,ENST00000657886,ENST00000654148,ENST00000667257,ENST00000659864,ENST00000666671,ENST00000657651
ENSG00000233913	6.61933	-0.00235544	0.0739877	0.787405	0.997975	5	RPL10P9	processed_pseudogene	ENST00000522551
ENSG00000233922	15.2614	-0.00152482	0.0615219	0.842813	0.997975	21	LINC01694	lncRNA	ENST00000424569,ENST00000662558,ENST00000441095,ENST00000671273
ENSG00000233926	10.0739	0.0216172	0.128455	0.13315	0.997975	9	AL591368.1	lncRNA	ENST00000413050,ENST00000437181
ENSG00000233927	1374.71	-0.000285474	0.0138311	0.856631	0.997975	19	RPS28	protein_coding	ENST00000600659,ENST00000602140,ENST00000449223,ENST00000417088
ENSG00000233930	422.463	0.00427638	0.037789	0.325372	0.997975	11	KRTAP5-AS1	lncRNA	ENST00000524947,ENST00000532922,ENST00000424148,ENST00000659213,ENST00000534077
ENSG00000233932	21.3534	-0.00308864	0.0613994	0.685853	0.997975	15	CTXN2	protein_coding	ENST00000417307,ENST00000644354,ENST00000647363,ENST00000645050
ENSG00000233937	86.3444	0.00107411	0.0322475	0.795214	0.997975	5	AC008443.1	lncRNA	ENST00000505151,ENST00000417281,ENST00000506340,ENST00000599439,ENST00000511331
ENSG00000233954	22.9208	-0.00716007	0.0635177	0.347958	0.997975	1	UQCRHL	protein_coding	ENST00000483273
ENSG00000234009	22.2961	0.00411123	0.0556564	0.552644	0.997975	22	RPL5P34	processed_pseudogene	ENST00000426545
ENSG00000234026	20.6568	-0.00764514	0.067185	0.34181	0.997975	10	AL157834.2	lncRNA	ENST00000451737
ENSG00000234028	16.4757	-0.00785287	0.0749687	0.376782	0.997975	2	EIF2AK3-DT	lncRNA	ENST00000606164,ENST00000453008
ENSG00000234062	19.4487	-0.0100252	0.0816264	0.294562	0.997975	X	AL390879.1	transcribed_unprocessed_pseudogene	ENST00000426943,ENST00000650669,ENST00000440604,ENST00000431464,ENST00000438602,ENST00000424306
ENSG00000234072	50.5587	-0.00347712	0.0376514	0.440527	0.997975	2	AC074117.1	lncRNA	ENST00000453289,ENST00000447070,ENST00000412749
ENSG00000234127	691.753	-0.000484316	0.00861963	0.578676	0.997975	6	TRIM26	protein_coding	ENST00000454678,ENST00000434785,ENST00000487829,ENST00000480999,ENST00000453195,ENST00000437089,ENST00000418026,ENST00000416596
ENSG00000234160	38.199	-0.00427354	0.0445419	0.428599	0.997975	9	AL513165.1	lncRNA	ENST00000413915
ENSG00000234171	170.951	-0.00332517	0.0277022	0.256899	0.997975	2	RNASEH1-AS1	lncRNA	ENST00000664922,ENST00000438436,ENST00000426725
ENSG00000234224	14.4689	0.0143177	0.0963852	0.20029	0.997975	7	TMEM229A	protein_coding	ENST00000455783
ENSG00000234284	142.077	-0.00148299	0.0237536	0.596927	0.997975	5	ZNF879	protein_coding	ENST00000519896,ENST00000444149,ENST00000521285,ENST00000522442
ENSG00000234286	8.8506	-0.00236694	0.0667755	0.771951	0.997975	7	AC006026.3	lncRNA	ENST00000454029
ENSG00000234327	85.1787	-0.00208457	0.0281768	0.533391	0.997975	17	AC012146.1	lncRNA	ENST00000665679,ENST00000623522,ENST00000571138,ENST00000413077,ENST00000570712
ENSG00000234336	19.7474	-0.00426098	0.0542597	0.526968	0.997975	7	JAZF1-AS1	lncRNA	ENST00000444500,ENST00000455963,ENST00000436758,ENST00000657365
ENSG00000234345	7.99306	0.00581598	0.0782482	0.524425	0.997975	X	AC234782.2	processed_pseudogene	ENST00000417646
ENSG00000234390	17.5515	-0.000669459	0.0555106	0.924734	0.997975	X	USP27X-AS1	lncRNA	ENST00000437322
ENSG00000234405	23.831	0.00096741	0.0461585	0.871825	0.997975	X	Z69733.1	lncRNA	ENST00000445990,ENST00000658164,ENST00000667819
ENSG00000234420	700.025	5.04487e-05	0.0187998	0.982424	0.997975	10	ZNF37BP	transcribed_processed_pseudogene	ENST00000473592,ENST00000452075,ENST00000452306,ENST00000435805
ENSG00000234432	31.5035	-0.0158955	0.0877202	0.131824	0.997975	7	AC092171.3	lncRNA	ENST00000610122
ENSG00000234444	168.799	-0.000481424	0.0200517	0.843683	0.997975	7	ZNF736	protein_coding	ENST00000423484,ENST00000355095,ENST00000493036,ENST00000606716,ENST00000492322,ENST00000488621,ENST00000438373,ENST00000465343
ENSG00000234456	256.248	0.00123759	0.0189633	0.559936	0.997975	7	MAGI2-AS3	lncRNA	ENST00000621901,ENST00000657546,ENST00000667881,ENST00000667887,ENST00000619135,ENST00000448195,ENST00000435749,ENST00000653779,ENST00000611793,ENST00000612949,ENST00000663669,ENST00000655337,ENST00000422093,ENST00000614953,ENST00000446159,ENST00000668474,ENST00000451809,ENST00000414797,ENST00000667103,ENST00000667893,ENST00000664666,ENST00000663422,ENST00000666657,ENST00000654732,ENST00000616192,ENST00000429408,ENST00000618186,ENST00000667729,ENST00000669576,ENST00000668746,ENST00000452320,ENST00000613892,ENST00000442765,ENST00000424477,ENST00000618603,ENST00000616796,ENST00000613867,ENST00000612203,ENST00000660878,ENST00000426835,ENST00000629211,ENST00000617955,ENST00000448636,ENST00000661940,ENST00000655795
ENSG00000234465	38.1944	-0.00676655	0.0612779	0.359133	0.997975	19	PINLYP	protein_coding	ENST00000569031,ENST00000562255,ENST00000599207,ENST00000244321,ENST00000413422,ENST00000562365,ENST00000612042
ENSG00000234537	14.0442	-0.0150898	0.104839	0.204254	0.997975	9	AL354751.1	unprocessed_pseudogene	ENST00000412768
ENSG00000234545	122.086	-0.00206504	0.0382648	0.671185	0.997975	7	FAM133B	protein_coding	ENST00000480397,ENST00000445716,ENST00000494079,ENST00000427372,ENST00000490747,ENST00000456502,ENST00000492686,ENST00000415397,ENST00000438306,ENST00000468931,ENST00000481407
ENSG00000234585	43.9927	-0.00401199	0.0463328	0.481809	0.997975	7	CCT6P3	transcribed_unprocessed_pseudogene	ENST00000419314,ENST00000452026,ENST00000426828
ENSG00000234608	265.858	-0.0011581	0.0172922	0.539762	0.997975	12	MAPKAPK5-AS1	lncRNA	ENST00000590479,ENST00000652940,ENST00000609228,ENST00000443596,ENST00000456429,ENST00000428207,ENST00000656209,ENST00000656227,ENST00000442119,ENST00000609983,ENST00000671444
ENSG00000234617	46.4955	0.00346925	0.0474263	0.558891	0.997975	3	SNRK-AS1	lncRNA	ENST00000607513,ENST00000422681
ENSG00000234684	27.5411	-0.000820352	0.0453058	0.889344	0.997975	20	SDCBP2-AS1	lncRNA	ENST00000665859,ENST00000609745,ENST00000609285,ENST00000658491,ENST00000653665,ENST00000609470,ENST00000446423,ENST00000670879,ENST00000607947
ENSG00000234685	30.9854	-0.00289862	0.0464319	0.621748	0.997975	13	NUS1P2	processed_pseudogene	ENST00000417358
ENSG00000234690	52.7576	0.00203333	0.0333637	0.624831	0.997975	2	EPCAM-DT	lncRNA	ENST00000419035,ENST00000450550,ENST00000441997,ENST00000658129,ENST00000413185,ENST00000448713
ENSG00000234710	15.0402	0.00365799	0.0558864	0.600762	0.997975	7	AC060834.2	lncRNA	ENST00000657272,ENST00000447999,ENST00000668655
ENSG00000234719	46.8148	0.00498571	0.0471535	0.378439	0.997975	16	NPIPB2	protein_coding	ENST00000547494,ENST00000399147,ENST00000540412,ENST00000356023,ENST00000538896,ENST00000532936,ENST00000620285,ENST00000673243
ENSG00000234741	1991.1	0.000110939	0.0134007	0.942383	0.997975	1	GAS5	lncRNA	ENST00000650796,ENST00000442067,ENST00000443799,ENST00000451607,ENST00000436656,ENST00000430245,ENST00000449289,ENST00000434796,ENST00000450589,ENST00000458220,ENST00000414075,ENST00000412059,ENST00000455838,ENST00000456812,ENST00000448718,ENST00000421068,ENST00000452197,ENST00000422183,ENST00000454813,ENST00000436285,ENST00000425771,ENST00000444470,ENST00000422207,ENST00000431268,ENST00000416952,ENST00000449589,ENST00000454068,ENST00000432536,ENST00000456293,ENST00000422008,ENST00000651080
ENSG00000234745	371.335	0.000942254	0.0565369	0.89576	0.997975	6	HLA-B	protein_coding	ENST00000640094,ENST00000434333,ENST00000639848,ENST00000640615,ENST00000481849,ENST00000412585,ENST00000474381,ENST00000498007,ENST00000463574,ENST00000497377
ENSG00000234769	10.2584	0.000500803	0.0675319	0.951514	0.997975	16	WASH4P	unprocessed_pseudogene	ENST00000564273
ENSG00000234771	290.929	-0.00102388	0.0340505	0.815874	0.997975	9	SLC25A25-AS1	lncRNA	ENST00000418747
ENSG00000234797	6.21676	-0.00252777	0.0748219	0.773773	0.997975	15	RPS3AP6	processed_pseudogene	ENST00000484430
ENSG00000234851	13.3436	0.00506216	0.0652157	0.52442	0.997975	3	RPL23AP42	processed_pseudogene	ENST00000471152
ENSG00000234911	12.8287	-0.000706764	0.0660846	0.930592	0.997975	14	TEX21P	transcribed_unitary_pseudogene	ENST00000641725,ENST00000641479,ENST00000641343,ENST00000556556,ENST00000447107,ENST00000641577
ENSG00000234912	75.992	-0.000968477	0.0272845	0.778037	0.997975	17	SNHG20	lncRNA	ENST00000649712,ENST00000647904,ENST00000648984,ENST00000650557,ENST00000434411,ENST00000649047,ENST00000561633,ENST00000566583,ENST00000569632,ENST00000366365,ENST00000568363,ENST00000564414,ENST00000564509,ENST00000647734,ENST00000568056,ENST00000648926,ENST00000648740,ENST00000565256
ENSG00000234917	6.60602	-0.0135813	0.10787	0.247692	0.997975	1	AC098484.2	lncRNA	ENST00000414339
ENSG00000234928	9.87632	0.00430934	0.075579	0.627912	0.997975	22	LINC01659	lncRNA	ENST00000428415,ENST00000449711
ENSG00000234965	6.96899	0.000440183	0.0766468	0.960437	0.997975	22	SHISA8	protein_coding	ENST00000621082,ENST00000457093
ENSG00000235023	12.6832	-0.0137259	0.0965261	0.21723	0.997975	21	AP001626.1	lncRNA	ENST00000424890
ENSG00000235026	17.7497	0.000230785	0.0455506	0.969007	0.997975	2	DPP10-AS1	lncRNA	ENST00000432658,ENST00000665937,ENST00000665204,ENST00000448663,ENST00000666436,ENST00000664094
ENSG00000235034	20.0193	-0.00287726	0.0522636	0.663757	0.997975	19	C19orf81	protein_coding	ENST00000490451,ENST00000458538,ENST00000425202
ENSG00000235072	61.5405	0.000498804	0.0271975	0.885729	0.997975	2	ARNILA	lncRNA	ENST00000313031,ENST00000431557
ENSG00000235098	50.7825	-0.00267561	0.0549549	0.700293	0.997975	1	ANKRD65	protein_coding	ENST00000427211,ENST00000520296,ENST00000537107,ENST00000442470,ENST00000454272
ENSG00000235106	569.941	-0.000733044	0.0174971	0.717917	0.997975	9	BRD3OS	protein_coding	ENST00000550853,ENST00000552018,ENST00000605164,ENST00000432807,ENST00000603928,ENST00000599836,ENST00000624381
ENSG00000235109	53.3124	-0.0019182	0.0341041	0.654637	0.997975	6	ZSCAN31	protein_coding	ENST00000446474,ENST00000344279,ENST00000434036,ENST00000439158,ENST00000439628,ENST00000611469,ENST00000439636,ENST00000476001,ENST00000414431,ENST00000447021,ENST00000446222,ENST00000481934,ENST00000426434,ENST00000426756,ENST00000435857,ENST00000396838,ENST00000453745,ENST00000444081,ENST00000414429
ENSG00000235162	99.8472	0.00800633	0.052706	0.189563	0.997975	12	C12orf75	protein_coding	ENST00000548458,ENST00000548336,ENST00000546866,ENST00000549934,ENST00000443585,ENST00000549893,ENST00000552457,ENST00000612117
ENSG00000235174	8.02739	0.00587103	0.0785521	0.521632	0.997975	6	RPL39P3	processed_pseudogene	ENST00000424573
ENSG00000235194	228.896	0.000342845	0.0254369	0.915435	0.997975	14	PPP1R3E	protein_coding	ENST00000561426,ENST00000561437,ENST00000561178,ENST00000452015,ENST00000559942,ENST00000558058,ENST00000560913,ENST00000560073,ENST00000559314
ENSG00000235217	405.812	-0.000467573	0.0216493	0.8612	0.997975	20	TSPY26P	transcribed_processed_pseudogene	ENST00000565928,ENST00000476365
ENSG00000235236	9.25977	-0.00634147	0.0755779	0.477861	0.997975	3	AC137630.2	lncRNA	ENST00000429681,ENST00000415982
ENSG00000235244	10.839	-0.00626956	0.0801895	0.500144	0.997975	X	DANT2	lncRNA	ENST00000664164,ENST00000664355,ENST00000664453,ENST00000430756
ENSG00000235245	16.1688	0.000588929	0.0556999	0.933964	0.997975	10	AL360181.2	lncRNA	ENST00000424450
ENSG00000235257	95.2407	-0.000187661	0.0253455	0.953557	0.997975	3	ITGA9-AS1	lncRNA	ENST00000594579,ENST00000457661,ENST00000445429,ENST00000429532,ENST00000630010,ENST00000653285,ENST00000653023,ENST00000630762,ENST00000608505,ENST00000657484,ENST00000626336,ENST00000614028,ENST00000664002,ENST00000653850,ENST00000660845,ENST00000450990,ENST00000366441,ENST00000659504,ENST00000660689,ENST00000439246,ENST00000630986,ENST00000667507,ENST00000663634,ENST00000438136,ENST00000670835,ENST00000660349,ENST00000430620,ENST00000420870,ENST00000630589,ENST00000663533,ENST00000660790,ENST00000661580,ENST00000666414,ENST00000629314,ENST00000655095,ENST00000449586
ENSG00000235280	72.5888	0.00630113	0.0487246	0.268134	0.997975	13	MCF2L-AS1	lncRNA	ENST00000446789
ENSG00000235296	8.47634	0.00226965	0.0655994	0.778324	0.997975	17	AC145207.1	lncRNA	ENST00000415556
ENSG00000235314	160.229	-0.0039264	0.0319813	0.259955	0.997975	7	LINC00957	lncRNA	ENST00000441052,ENST00000416824
ENSG00000235316	28.5235	-0.00697834	0.0620806	0.349755	0.997975	10	DUSP8P5	processed_pseudogene	ENST00000422884
ENSG00000235374	11.2091	0.00684267	0.0738978	0.436003	0.997975	21	SSR4P1	transcribed_processed_pseudogene	ENST00000415143,ENST00000429427,ENST00000599569
ENSG00000235381	38.7356	0.00188445	0.036997	0.689116	0.997975	6	AL596202.1	lncRNA	ENST00000435295
ENSG00000235447	53.3155	0.00223224	0.0343439	0.600851	0.997975	X	TRAPPC13P1	processed_pseudogene	ENST00000435991
ENSG00000235448	21.2925	0.00566687	0.0672029	0.486184	0.997975	9	LURAP1L-AS1	lncRNA	ENST00000417638,ENST00000654076,ENST00000671522,ENST00000650458
ENSG00000235453	39.4817	-0.00912262	0.0641389	0.229489	0.997975	9	SMIM27	protein_coding	ENST00000644531,ENST00000450093,ENST00000425533,ENST00000453396,ENST00000451672,ENST00000635960
ENSG00000235499	13.6492	0.00202054	0.0721123	0.814178	0.997975	2	AC073046.1	lncRNA	ENST00000441217
ENSG00000235508	12.521	-0.00230806	0.0650087	0.773184	0.997975	20	RPS2P7	processed_pseudogene	ENST00000447334
ENSG00000235513	58.18	0.00327846	0.0442091	0.552533	0.997975	22	L3MBTL2-AS1	lncRNA	ENST00000451176,ENST00000657161,ENST00000658453,ENST00000441316
ENSG00000235552	17.8182	-0.000218929	0.0499719	0.973007	0.997975	18	RPL6P27	transcribed_processed_pseudogene	ENST00000583065,ENST00000489915
ENSG00000235560	21.8333	-0.00613294	0.0667578	0.447263	0.997975	16	AC002310.1	lncRNA	ENST00000664247,ENST00000569752,ENST00000457283
ENSG00000235568	26.049	0.00400184	0.0525465	0.540915	0.997975	22	NFAM1	protein_coding	ENST00000355469,ENST00000329021
ENSG00000235597	16.0873	-0.00730186	0.0720603	0.395633	0.997975	2	LINC01102	lncRNA	ENST00000451400,ENST00000660711,ENST00000667477,ENST00000667436,ENST00000659098,ENST00000666200,ENST00000670863,ENST00000447380,ENST00000662445,ENST00000662105,ENST00000670569,ENST00000658921,ENST00000657293,ENST00000661607,ENST00000665228,ENST00000658830,ENST00000666546,ENST00000664680,ENST00000660572,ENST00000429464,ENST00000652812,ENST00000659047,ENST00000666592,ENST00000657656,ENST00000659788,ENST00000666748,ENST00000669146,ENST00000664762,ENST00000670643,ENST00000664788,ENST00000665210,ENST00000663107,ENST00000660280,ENST00000414442,ENST00000658704
ENSG00000235609	8.48212	0.0102626	0.0979987	0.338996	0.997975	21	AF127577.4	lncRNA	ENST00000432230
ENSG00000235618	6.73502	-0.00321551	0.082571	0.728181	0.997975	10	FAM21EP	transcribed_unprocessed_pseudogene	ENST00000456967,ENST00000649244,ENST00000417804
ENSG00000235636	38.5078	-0.0113787	0.0760446	0.20659	0.997975	X	NUS1P1	processed_pseudogene	ENST00000446295
ENSG00000235652	112.752	0.000790674	0.0342978	0.858975	0.997975	6	AL356599.1	lncRNA	ENST00000592775,ENST00000663890,ENST00000629681,ENST00000606388,ENST00000653352,ENST00000660586,ENST00000630041,ENST00000630919,ENST00000658327,ENST00000587426,ENST00000627375,ENST00000626919,ENST00000626833,ENST00000587540,ENST00000654828,ENST00000452617,ENST00000591489
ENSG00000235655	60.883	-0.00590941	0.0477959	0.291919	0.997975	2	H3P6	processed_pseudogene	ENST00000369387
ENSG00000235663	7.59945	0.00215221	0.0691277	0.797001	0.997975	6	SAPCD1-AS1	lncRNA	ENST00000419679
ENSG00000235703	24.7886	0.0133374	0.0899595	0.205363	0.997975	X	LINC00894	lncRNA	ENST00000444489,ENST00000452864,ENST00000450989,ENST00000413076,ENST00000432696,ENST00000669126,ENST00000654890,ENST00000671125,ENST00000425602,ENST00000670799,ENST00000455777,ENST00000458274,ENST00000449111
ENSG00000235706	168.554	-0.000432712	0.0267133	0.898907	0.997975	14	DICER1-AS1	lncRNA	ENST00000439999,ENST00000671073,ENST00000661445,ENST00000435343,ENST00000554631,ENST00000654147,ENST00000439819
ENSG00000235749	8.0612	0.00197289	0.0699994	0.815091	0.997975	1	AL390860.1	lncRNA	ENST00000668652,ENST00000668726,ENST00000663177,ENST00000662484,ENST00000662798,ENST00000449298,ENST00000655877,ENST00000661089,ENST00000582218,ENST00000659428
ENSG00000235823	205.958	0.00946423	0.0548344	0.136682	0.997975	10	OLMALINC	lncRNA	ENST00000668904,ENST00000659159,ENST00000656449,ENST00000666045,ENST00000662018,ENST00000659075,ENST00000665022,ENST00000654233,ENST00000661096,ENST00000661158,ENST00000668101,ENST00000666713,ENST00000668316,ENST00000665755,ENST00000666154,ENST00000667278,ENST00000658059,ENST00000608396,ENST00000641708,ENST00000641087,ENST00000668189,ENST00000669693,ENST00000657262,ENST00000659770,ENST00000454935,ENST00000664225,ENST00000662712,ENST00000654288,ENST00000664224,ENST00000664100,ENST00000641799,ENST00000663103,ENST00000664516,ENST00000657502,ENST00000641571,ENST00000654563
ENSG00000235859	43.5048	0.00175758	0.0340207	0.68288	0.997975	7	AC006978.1	processed_pseudogene	ENST00000496846
ENSG00000235863	39.555	-0.00408127	0.0446868	0.454316	0.997975	6	B3GALT4	protein_coding	ENST00000451237,ENST00000606990
ENSG00000235875	19.7575	-0.000153997	0.0477124	0.980194	0.997975	13	ARHGEF7-AS2	lncRNA	ENST00000425094
ENSG00000235888	11.9005	0.000608663	0.0706117	0.942763	0.997975	21	AF064858.1	lncRNA	ENST00000663162,ENST00000666868,ENST00000417335,ENST00000419664,ENST00000652155,ENST00000655642
ENSG00000235890	69.6742	0.0033463	0.0478775	0.577806	0.997975	21	TSPEAR-AS1	lncRNA	ENST00000430181,ENST00000451035
ENSG00000235903	224.652	-0.00261186	0.0296964	0.448955	0.997975	13	CPB2-AS1	lncRNA	ENST00000669053,ENST00000663159,ENST00000665492,ENST00000415033,ENST00000671398,ENST00000606243,ENST00000662364,ENST00000667034,ENST00000664417,ENST00000663015,ENST00000624622,ENST00000606351,ENST00000659168,ENST00000658197,ENST00000667409,ENST00000606991,ENST00000653655,ENST00000659354
ENSG00000235919	31.7938	-0.00158346	0.037323	0.741196	0.997975	1	ASH1L-AS1	lncRNA	ENST00000456633,ENST00000452809
ENSG00000235944	120.175	-8.06291e-05	0.0232715	0.978033	0.997975	7	ZNF815P	transcribed_unprocessed_pseudogene	ENST00000422825,ENST00000442665,ENST00000434898,ENST00000430530,ENST00000421890
ENSG00000235946	10.1823	-0.00947506	0.0833553	0.328716	0.997975	X	H2BW3P	processed_pseudogene	ENST00000441761
ENSG00000235954	204.17	-0.000380676	0.0153153	0.830218	0.997975	22	TTC28-AS1	lncRNA	ENST00000662682,ENST00000662424,ENST00000654312,ENST00000454741,ENST00000540665,ENST00000655332,ENST00000428818,ENST00000430853,ENST00000654619,ENST00000417381,ENST00000654553,ENST00000436996,ENST00000452612,ENST00000428858,ENST00000425112,ENST00000424161,ENST00000417497,ENST00000663167,ENST00000437713,ENST00000428584,ENST00000434221,ENST00000433317,ENST00000670585,ENST00000670661,ENST00000665505,ENST00000665529,ENST00000669227,ENST00000435348,ENST00000659843,ENST00000454996,ENST00000655196,ENST00000419253,ENST00000665376,ENST00000662329,ENST00000453632,ENST00000664946
ENSG00000235961	174.608	0.0030253	0.0315905	0.406737	0.997975	X	PNMA6A	protein_coding	ENST00000421798
ENSG00000235989	12.2822	0.000558636	0.0640624	0.943885	0.997975	22	MORC2-AS1	lncRNA	ENST00000655707,ENST00000422995,ENST00000668983,ENST00000609557,ENST00000432624,ENST00000441558
ENSG00000235997	6.26358	0.0168507	0.120403	0.191072	0.997975	2	LINC01936	lncRNA	ENST00000421976,ENST00000671597,ENST00000666899,ENST00000660932,ENST00000670470
ENSG00000236017	17.858	0.0102701	0.0903983	0.319241	0.997975	X	ASMTL-AS1	lncRNA	ENST00000419737,ENST00000602357,ENST00000443929,ENST00000425740,ENST00000420411
ENSG00000236088	139.34	9.54215e-05	0.0234236	0.974193	0.997975	17	COX10-AS1	lncRNA	ENST00000664612,ENST00000656960,ENST00000602539,ENST00000661551,ENST00000623598,ENST00000577798,ENST00000656685,ENST00000653162,ENST00000656963,ENST00000423323,ENST00000582752,ENST00000660804,ENST00000652924,ENST00000662986,ENST00000664394,ENST00000449363,ENST00000602743,ENST00000659114,ENST00000655970
ENSG00000236104	757.921	0.00094919	0.0166772	0.608944	0.997975	6	ZBTB22	protein_coding	ENST00000441117,ENST00000418724,ENST00000431845
ENSG00000236114	6.07057	-0.00749259	0.0958966	0.46146	0.997975	10	AL450326.2	unprocessed_pseudogene	ENST00000421913
ENSG00000236144	173.248	0.00842238	0.0595104	0.230037	0.997975	19	TMEM147-AS1	lncRNA	ENST00000589137,ENST00000590125,ENST00000667891,ENST00000660839,ENST00000444728,ENST00000654809,ENST00000670097,ENST00000588286,ENST00000660248,ENST00000590717
ENSG00000236279	79.1202	0.00137786	0.031731	0.732211	0.997975	7	CLEC2L	protein_coding	ENST00000521281,ENST00000422142,ENST00000520413
ENSG00000236404	534.989	-0.00302796	0.0353341	0.475916	0.997975	9	VLDLR-AS1	lncRNA	ENST00000668403,ENST00000667661,ENST00000453601,ENST00000657269,ENST00000447278,ENST00000648733,ENST00000653026,ENST00000599229,ENST00000657742,ENST00000653709,ENST00000655564,ENST00000424605,ENST00000416826,ENST00000671040
ENSG00000236432	23.4978	-0.00304446	0.0605199	0.686605	0.997975	2	MFF-DT	lncRNA	ENST00000662009,ENST00000660803,ENST00000656707,ENST00000656540,ENST00000433324,ENST00000439598,ENST00000670070,ENST00000668704,ENST00000396588,ENST00000671563,ENST00000666788,ENST00000657873,ENST00000606119,ENST00000656771,ENST00000658632,ENST00000669075,ENST00000665988,ENST00000657158,ENST00000658093,ENST00000665165,ENST00000437673
ENSG00000236438	17.1134	-0.0198149	0.117221	0.141461	0.997975	3	FAM157A	transcribed_unprocessed_pseudogene	ENST00000615155,ENST00000634862,ENST00000437428
ENSG00000236444	6.49882	0.00229214	0.069619	0.785122	0.997975	13	UBE2L5	protein_coding	ENST00000635918,ENST00000436446,ENST00000638137
ENSG00000236501	6.0705	-0.00727902	0.0909689	0.466453	0.997975	2	AC074286.1	lncRNA	ENST00000452002,ENST00000653899,ENST00000667621,ENST00000670819,ENST00000665720,ENST00000659683,ENST00000657989,ENST00000659269,ENST00000441205,ENST00000658626
ENSG00000236529	6.64192	0.00789305	0.125308	0.348843	0.997975	7	AC093582.1	lncRNA	ENST00000447086
ENSG00000236548	6.72929	-0.00345373	0.0788199	0.703455	0.997975	6	RNF217-AS1	lncRNA	ENST00000666728,ENST00000658379,ENST00000663982,ENST00000663732,ENST00000658682,ENST00000664507,ENST00000655205,ENST00000439075,ENST00000663792,ENST00000656500,ENST00000657116,ENST00000664931,ENST00000663550,ENST00000662961
ENSG00000236552	58.0317	-0.0014916	0.0352944	0.741477	0.997975	10	RPL13AP5	processed_pseudogene	ENST00000439189
ENSG00000236609	790.744	0.00203414	0.0214327	0.370003	0.997975	7	ZNF853	protein_coding	ENST00000457543
ENSG00000236618	39.8471	0.000466064	0.0335517	0.914975	0.997975	17	PITPNA-AS1	lncRNA	ENST00000425081
ENSG00000236662	6.74963	-0.000869803	0.0819781	0.924136	0.997975	10	AL133215.1	lncRNA	ENST00000447344
ENSG00000236668	23.8936	-0.000402579	0.043811	0.943901	0.997975	9	AC006450.3	lncRNA	ENST00000453529
ENSG00000236682	81.7739	-0.000481237	0.0235913	0.87058	0.997975	2	MAP3K2-DT	lncRNA	ENST00000654347,ENST00000433673,ENST00000654207
ENSG00000236710	18.7519	-0.00115164	0.0536251	0.86686	0.997975	11	AC108448.2	processed_pseudogene	ENST00000431546
ENSG00000236714	15.2121	0.0170099	0.107613	0.169297	0.997975	5	LINC01844	lncRNA	ENST00000655828,ENST00000658459,ENST00000659959,ENST00000659596,ENST00000658361,ENST00000668371,ENST00000665462,ENST00000654654,ENST00000664609,ENST00000652722,ENST00000669649,ENST00000662893,ENST00000654613,ENST00000666541,ENST00000666274,ENST00000660053,ENST00000667174,ENST00000652991,ENST00000432677,ENST00000659517,ENST00000666438,ENST00000670541,ENST00000667247,ENST00000658433,ENST00000660321
ENSG00000236723	20.4373	-0.0068867	0.0669934	0.392821	0.997975	1	AL606760.2	lncRNA	ENST00000629810,ENST00000452466
ENSG00000236753	19.3778	0.00583787	0.0656743	0.463601	0.997975	7	MKLN1-AS	lncRNA	ENST00000655177,ENST00000416220,ENST00000444245,ENST00000653124,ENST00000669897,ENST00000648242,ENST00000447514,ENST00000656389,ENST00000659539,ENST00000447904,ENST00000670684,ENST00000663485,ENST00000656518,ENST00000429067,ENST00000653823,ENST00000454515
ENSG00000236778	15.6451	-0.00666039	0.0707067	0.431693	0.997975	13	INTS6-AS1	lncRNA	ENST00000665862,ENST00000608520,ENST00000593429,ENST00000600477,ENST00000595424,ENST00000594358,ENST00000598864,ENST00000594488,ENST00000630116,ENST00000657609,ENST00000595997,ENST00000597745,ENST00000599315,ENST00000601572,ENST00000593709,ENST00000670302,ENST00000434512,ENST00000610618,ENST00000602089,ENST00000610018,ENST00000596050,ENST00000595435,ENST00000598905,ENST00000601318,ENST00000626895,ENST00000596303,ENST00000593672,ENST00000601034,ENST00000596180,ENST00000594959,ENST00000594604,ENST00000629988,ENST00000593928
ENSG00000236780	6.06206	-0.00398252	0.0759648	0.654882	0.997975	2	LINC01829	lncRNA	ENST00000652561,ENST00000447453,ENST00000657304,ENST00000414404,ENST00000433133
ENSG00000236794	7.10842	-0.00103192	0.0678266	0.900581	0.997975	22	BCRP8	processed_pseudogene	ENST00000412037
ENSG00000236810	18.839	-0.00466436	0.0579778	0.514535	0.997975	1	ELOA-AS1	lncRNA	ENST00000447961,ENST00000664563,ENST00000652963,ENST00000655402,ENST00000427796
ENSG00000236830	8.29579	0.00763846	0.087009	0.437645	0.997975	21	CBR3-AS1	lncRNA	ENST00000666303,ENST00000623579,ENST00000608632,ENST00000609192,ENST00000623647,ENST00000662189,ENST00000432988,ENST00000427491,ENST00000608690,ENST00000655785,ENST00000624086,ENST00000624080,ENST00000608641,ENST00000661388,ENST00000623638,ENST00000608622,ENST00000625079,ENST00000656513,ENST00000623484,ENST00000625189,ENST00000413862,ENST00000453159,ENST00000624883,ENST00000654957,ENST00000667457
ENSG00000236859	36.4485	0.000126539	0.0349362	0.977878	0.997975	2	NIFK-AS1	lncRNA	ENST00000654001,ENST00000668016,ENST00000659307,ENST00000414554,ENST00000669018,ENST00000413904,ENST00000667483,ENST00000662168,ENST00000666647,ENST00000419902,ENST00000658781,ENST00000670491,ENST00000447668,ENST00000671498,ENST00000439321
ENSG00000236871	11.06	-0.00726957	0.0811888	0.440331	0.997975	X	LINC00106	lncRNA	ENST00000430235,ENST00000434938
ENSG00000236901	876.71	-0.000453965	0.0227126	0.872521	0.997975	9	MIR600HG	lncRNA	ENST00000449175,ENST00000545631
ENSG00000236963	6.82281	0.00533935	0.0820195	0.568502	0.997975	1	LINC01141	lncRNA	ENST00000661413,ENST00000423486,ENST00000660748,ENST00000652870,ENST00000666314,ENST00000662632,ENST00000418743,ENST00000670217,ENST00000635577,ENST00000426428,ENST00000635564
ENSG00000237004	27.6801	0.00177869	0.0496881	0.780584	0.997975	7	ZNRF2P1	transcribed_processed_pseudogene	ENST00000441407,ENST00000650302
ENSG00000237036	113.405	0.00169095	0.0255349	0.57686	0.997975	10	ZEB1-AS1	lncRNA	ENST00000606250,ENST00000607455,ENST00000441257,ENST00000656575,ENST00000424191,ENST00000607166,ENST00000659795,ENST00000606286,ENST00000423714,ENST00000605946,ENST00000450834
ENSG00000237037	52.9315	-0.00492622	0.0471699	0.385199	0.997975	22	NDUFA6-DT	lncRNA	ENST00000609833,ENST00000600968,ENST00000608643,ENST00000610250,ENST00000536447,ENST00000547929,ENST00000608974,ENST00000621190,ENST00000617009,ENST00000434834,ENST00000451451,ENST00000609499,ENST00000439129,ENST00000595777,ENST00000617396,ENST00000417327
ENSG00000237039	13.5096	0.00225542	0.0569735	0.754055	0.997975	2	AC018738.1	processed_pseudogene	ENST00000441378
ENSG00000237094	24.0715	-0.00137335	0.0481001	0.825124	0.997975	1	AL732372.2	transcribed_unprocessed_pseudogene	ENST00000432964,ENST00000431812,ENST00000616311,ENST00000601486,ENST00000440038,ENST00000641845,ENST00000455207,ENST00000431321,ENST00000445840,ENST00000642074,ENST00000641063,ENST00000616947,ENST00000608420,ENST00000601814,ENST00000419160,ENST00000453935,ENST00000455464,ENST00000641916,ENST00000440163,ENST00000641049,ENST00000641579,ENST00000642124,ENST00000423728,ENST00000641303,ENST00000599771
ENSG00000237101	8.22063	0.0103031	0.0970306	0.33555	0.997975	1	AC092809.5	lncRNA	ENST00000420350
ENSG00000237172	12.4794	0.00091628	0.0871247	0.921379	0.997975	16	B3GNT9	protein_coding	ENST00000449549
ENSG00000237190	339.747	-8.96887e-05	0.0155767	0.961022	0.997975	5	CDKN2AIPNL	protein_coding	ENST00000458198,ENST00000395009
ENSG00000237238	86.6953	0.000281403	0.027177	0.935546	0.997975	9	BMS1P10	transcribed_unprocessed_pseudogene	ENST00000443754,ENST00000647845
ENSG00000237289	161.16	-0.00128454	0.0328038	0.759354	0.997975	15	CKMT1B	protein_coding	ENST00000453733,ENST00000300283,ENST00000437534,ENST00000411560,ENST00000428981,ENST00000417289,ENST00000495545,ENST00000498538,ENST00000475589,ENST00000627381,ENST00000441322,ENST00000481666,ENST00000449946,ENST00000437924,ENST00000453782
ENSG00000237296	13.7533	0.00162226	0.0691776	0.846316	0.997975	16	SMG1P1	transcribed_unprocessed_pseudogene	ENST00000337787,ENST00000446662,ENST00000418592,ENST00000431681,ENST00000309865,ENST00000381231,ENST00000308347
ENSG00000237298	91.8852	-0.003811	0.0408706	0.439951	0.997975	2	TTN-AS1	lncRNA	ENST00000590040,ENST00000663178,ENST00000671355,ENST00000450692,ENST00000589355,ENST00000584485,ENST00000589487,ENST00000592750,ENST00000590773,ENST00000626138,ENST00000585625,ENST00000585358,ENST00000588804,ENST00000627527,ENST00000591867,ENST00000657210,ENST00000431259,ENST00000631319,ENST00000586707,ENST00000589907,ENST00000442329,ENST00000587568,ENST00000590743,ENST00000456053,ENST00000582038,ENST00000627564,ENST00000589830,ENST00000585487,ENST00000626117,ENST00000664776,ENST00000610290,ENST00000418062,ENST00000659121,ENST00000628296,ENST00000628826,ENST00000591332,ENST00000586452,ENST00000589234,ENST00000591466,ENST00000578746,ENST00000592630,ENST00000586831,ENST00000626517,ENST00000587944,ENST00000588244,ENST00000588716,ENST00000614124,ENST00000657023,ENST00000585451,ENST00000629094,ENST00000592689,ENST00000657818,ENST00000610005,ENST00000625536,ENST00000419746,ENST00000592161,ENST00000438095,ENST00000592182,ENST00000629117,ENST00000590807,ENST00000592600,ENST00000587576,ENST00000589842,ENST00000431752,ENST00000625480,ENST00000582847,ENST00000627661,ENST00000620591,ENST00000604571,ENST00000588257,ENST00000630096,ENST00000589434,ENST00000589391,ENST00000415561,ENST00000590932,ENST00000626954,ENST00000592836,ENST00000664161,ENST00000653807,ENST00000604956
ENSG00000237301	17.7645	-0.00368138	0.0555378	0.59615	0.997975	1	AL121992.1	lncRNA	ENST00000428945
ENSG00000237310	12.1893	0.0072737	0.0774708	0.424898	0.997975	7	AC008267.5	lncRNA	ENST00000445681,ENST00000666724,ENST00000654121,ENST00000669130,ENST00000669732,ENST00000452565
ENSG00000237399	12.3963	0.0172022	0.117115	0.182356	0.997975	10	PITRM1-AS1	lncRNA	ENST00000601046,ENST00000430356,ENST00000598280
ENSG00000237412	28.4272	-0.000742743	0.0618928	0.923494	0.997975	2	PRSS56	protein_coding	ENST00000602410,ENST00000617714
ENSG00000237418	10.0144	-0.00314131	0.067564	0.702698	0.997975	3	AC069257.3	processed_pseudogene	ENST00000441819
ENSG00000237423	20.2433	0.0114876	0.0832197	0.239867	0.997975	20	LINC01522	lncRNA	ENST00000673791,ENST00000669282,ENST00000655778,ENST00000671461,ENST00000428999
ENSG00000237440	498.502	0.000436952	0.0195345	0.853823	0.997975	19	ZNF737	protein_coding	ENST00000427401,ENST00000594419,ENST00000596530,ENST00000596797,ENST00000597940
ENSG00000237441	848.03	0.00126925	0.0248865	0.675113	0.997975	6	RGL2	protein_coding	ENST00000483151,ENST00000471319,ENST00000497454,ENST00000460988,ENST00000478610,ENST00000476616,ENST00000425946,ENST00000491168,ENST00000494550,ENST00000437840,ENST00000485077
ENSG00000237457	13.5165	-0.00793465	0.0755626	0.374975	0.997975	1	LINC01351	lncRNA	ENST00000424735,ENST00000436905
ENSG00000237489	21.565	0.0025402	0.0473301	0.673662	0.997975	10	C10orf143	protein_coding	ENST00000456581,ENST00000643056,ENST00000637128,ENST00000647406
ENSG00000237491	22.0787	-0.0194224	0.112551	0.138681	0.997975	1	LINC01409	lncRNA	ENST00000665867,ENST00000589531,ENST00000443772,ENST00000655765,ENST00000589899,ENST00000669749,ENST00000586288,ENST00000591440,ENST00000591702,ENST00000665719,ENST00000585768,ENST00000656571,ENST00000609830,ENST00000593022,ENST00000666217,ENST00000655384,ENST00000587530,ENST00000412115,ENST00000429505,ENST00000585826,ENST00000657896,ENST00000585745,ENST00000651411,ENST00000590848,ENST00000592547,ENST00000434264,ENST00000670700,ENST00000588951,ENST00000667728,ENST00000586928,ENST00000658648,ENST00000457084
ENSG00000237499	6.037	-0.00321203	0.0776746	0.721035	0.997975	6	WAKMAR2	lncRNA	ENST00000606327,ENST00000662141,ENST00000606998,ENST00000431144,ENST00000607671,ENST00000440578,ENST00000448942
ENSG00000237512	11.4615	0.00405969	0.0673149	0.620309	0.997975	10	UNC5B-AS1	lncRNA	ENST00000449737,ENST00000447119
ENSG00000237517	180.722	0.00424536	0.0380109	0.333606	0.997975	22	DGCR5	transcribed_unprocessed_pseudogene	ENST00000421572,ENST00000399539,ENST00000438934
ENSG00000237550	359.015	0.00052282	0.022867	0.854203	0.997975	15	AC243919.1	transcribed_processed_pseudogene	ENST00000418824,ENST00000466501
ENSG00000237575	15.4731	-0.00423484	0.0663113	0.60082	0.997975	17	PYY2	transcribed_unprocessed_pseudogene	ENST00000315776,ENST00000441253
ENSG00000237637	8.07176	0.00524487	0.0800911	0.570242	0.997975	13	FRY-AS1	lncRNA	ENST00000428419
ENSG00000237638	28.8754	-0.0014403	0.0386333	0.772841	0.997975	2	LINC02245	lncRNA	ENST00000449259,ENST00000659575,ENST00000653778,ENST00000666526,ENST00000669631
ENSG00000237649	12.8692	0.0100187	0.117718	0.333727	0.997975	6	KIFC1	protein_coding	ENST00000428849,ENST00000450504,ENST00000494554,ENST00000486695
ENSG00000237651	6.15094	-0.000327129	0.0713035	0.9694	0.997975	2	C2orf74	protein_coding	ENST00000398622,ENST00000432605,ENST00000426997,ENST00000464909,ENST00000488469,ENST00000489686
ENSG00000237669	10.0173	-0.00960254	0.0864846	0.335293	0.997975	6	AL671277.2	unprocessed_pseudogene	ENST00000458060
ENSG00000237686	34.3425	0.00125262	0.0389886	0.804266	0.997975	6	AL109615.3	lncRNA	ENST00000607590,ENST00000655938,ENST00000422059,ENST00000652850
ENSG00000237732	35.1905	0.00563797	0.0530202	0.378627	0.997975	2	CT75	transcribed_unprocessed_pseudogene	ENST00000589724,ENST00000424010,ENST00000446532,ENST00000587192,ENST00000429475,ENST00000590427,ENST00000439237,ENST00000555502
ENSG00000237737	60.9075	-0.00183741	0.0366409	0.69377	0.997975	2	DCTN1-AS1	lncRNA	ENST00000664792,ENST00000426715,ENST00000412957,ENST00000418990,ENST00000427343,ENST00000416630,ENST00000664266,ENST00000437991
ENSG00000237753	34.0816	0.0029476	0.0440815	0.595394	0.997975	2	AC079922.2	lncRNA	ENST00000671122,ENST00000667014,ENST00000661604,ENST00000457336
ENSG00000237765	608.166	-0.0038469	0.0318008	0.268074	0.997975	4	FAM200B	protein_coding	ENST00000512855,ENST00000510032,ENST00000502856,ENST00000508567,ENST00000622362,ENST00000507305,ENST00000502502,ENST00000509022,ENST00000514803,ENST00000505260,ENST00000513053,ENST00000510920,ENST00000503600,ENST00000504137,ENST00000515430,ENST00000515697,ENST00000507992,ENST00000510186,ENST00000504598,ENST00000506610,ENST00000503617,ENST00000504823,ENST00000422728
ENSG00000237781	7.66674	-0.0140311	0.12965	0.218036	0.997975	1	ADAMTSL4-AS2	lncRNA	ENST00000442435
ENSG00000237840	7.53224	-0.00167844	0.0774888	0.851048	0.997975	10	FAM21FP	transcribed_unprocessed_pseudogene	ENST00000426241,ENST00000608637,ENST00000608251,ENST00000608163
ENSG00000237863	34.5996	0.00497483	0.0466971	0.373901	0.997975	X	AL035425.2	lncRNA	ENST00000656850,ENST00000668534,ENST00000664433,ENST00000436013,ENST00000608811
ENSG00000237940	15.4336	-0.00353713	0.0606901	0.639058	0.997975	2	LINC01238	lncRNA	ENST00000426962,ENST00000429456,ENST00000451070,ENST00000416204
ENSG00000237945	19.0945	-0.00178115	0.0544265	0.797366	0.997975	21	LINC00649	lncRNA	ENST00000609132,ENST00000610236,ENST00000613667,ENST00000616030,ENST00000608431,ENST00000595747,ENST00000427447,ENST00000622171,ENST00000601471,ENST00000596365,ENST00000381181,ENST00000600155,ENST00000628906,ENST00000597626,ENST00000400353,ENST00000594752,ENST00000593977,ENST00000599421,ENST00000620580,ENST00000594370
ENSG00000237950	27.7474	-0.0204187	0.115567	0.130288	0.997975	1	AL357079.1	lncRNA	ENST00000657883
ENSG00000237973	135.713	0.00218453	0.046006	0.710993	0.997975	1	MTCO1P12	unprocessed_pseudogene	ENST00000414273
ENSG00000237976	6.56405	0.000546141	0.0719475	0.949212	0.997975	1	AL391069.2	lncRNA	ENST00000455503
ENSG00000237984	39.3917	0.000910422	0.0383464	0.855312	0.997975	9	PTENP1	transcribed_processed_pseudogene	ENST00000447117,ENST00000532280
ENSG00000238035	6.79383	-0.0062645	0.0867186	0.517974	0.997975	5	AC138035.1	lncRNA	ENST00000604669,ENST00000604354,ENST00000499986
ENSG00000238045	35.0167	-0.0140517	0.0871929	0.173518	0.997975	16	AC009133.1	lncRNA	ENST00000569039,ENST00000564980,ENST00000569809,ENST00000569981,ENST00000563806
ENSG00000238058	65.922	-0.000633193	0.0318998	0.87807	0.997975	9	AL355574.1	lncRNA	ENST00000651515,ENST00000423793
ENSG00000238083	62.3184	-0.0117908	0.0723887	0.170345	0.997975	17	LRRC37A2	protein_coding	ENST00000576629,ENST00000333412,ENST00000572638
ENSG00000238098	6.14905	0.0026779	0.075865	0.762616	0.997975	16	ABCA17P	transcribed_unitary_pseudogene	ENST00000494925,ENST00000466730,ENST00000469908,ENST00000640929,ENST00000482286,ENST00000512848,ENST00000505660
ENSG00000238142	6.80146	0.00848454	0.0902623	0.401515	0.997975	1	BX284668.5	lncRNA	ENST00000660464,ENST00000416869,ENST00000422124,ENST00000457075,ENST00000666544,ENST00000671472,ENST00000654227
ENSG00000238197	127.528	-0.00645158	0.0486442	0.254219	0.997975	21	PAXBP1-AS1	lncRNA	ENST00000655379,ENST00000665654,ENST00000653345,ENST00000440052,ENST00000665120,ENST00000458479,ENST00000653730,ENST00000655910,ENST00000455170,ENST00000665598,ENST00000655758,ENST00000660366,ENST00000654247,ENST00000662524
ENSG00000238198	12.1819	-0.00779914	0.0746142	0.378168	0.997975	1	LRIG2-DT	lncRNA	ENST00000421157
ENSG00000238207	7.64296	-0.0157317	0.109757	0.19986	0.997975	2	AC009312.1	lncRNA	ENST00000457110,ENST00000656175
ENSG00000238227	270.191	-0.000213196	0.0162929	0.912009	0.997975	9	TMEM250	protein_coding	ENST00000447934,ENST00000448040,ENST00000557985,ENST00000561457,ENST00000418388
ENSG00000238228	11.626	-0.00555078	0.0708851	0.514158	0.997975	7	OR7E7P	unprocessed_pseudogene	ENST00000455678
ENSG00000238243	7.60465	0.00573802	0.0767241	0.524563	0.997975	1	OR2W3	protein_coding	ENST00000360358
ENSG00000238249	6.64031	-0.00189221	0.0814926	0.836032	0.997975	1	HMGN2P17	processed_pseudogene	ENST00000425872
ENSG00000238260	12.3906	0.00184722	0.0594018	0.804696	0.997975	1	AL513320.1	lncRNA	ENST00000435049
ENSG00000239213	33.8506	0.00451002	0.0495651	0.458345	0.997975	3	NCK1-DT	lncRNA	ENST00000461864,ENST00000470236,ENST00000666310,ENST00000663856,ENST00000667524,ENST00000666660,ENST00000661609,ENST00000474250,ENST00000670711
ENSG00000239219	6.29739	-0.000195128	0.0767083	0.982461	0.997975	3	AC008040.1	lncRNA	ENST00000469301,ENST00000483289,ENST00000600502,ENST00000487580
ENSG00000239264	8.6908	-0.000441035	0.0709105	0.958615	0.997975	6	TXNDC5	protein_coding	ENST00000469459,ENST00000379757,ENST00000475802,ENST00000460138,ENST00000473453
ENSG00000239265	9.3849	-0.00719137	0.0827652	0.45059	0.997975	3	CLRN1-AS1	lncRNA	ENST00000476886,ENST00000465576
ENSG00000239268	32.7976	0.00373603	0.0523667	0.568469	0.997975	3	AC092691.1	lncRNA	ENST00000484092,ENST00000665851
ENSG00000239305	528.618	-0.00191887	0.020021	0.356224	0.997975	2	RNF103	protein_coding	ENST00000477307,ENST00000465629,ENST00000472030,ENST00000472680,ENST00000237455,ENST00000463333
ENSG00000239306	588.723	-0.00201204	0.0180524	0.254839	0.997975	11	RBM14	protein_coding	ENST00000460762,ENST00000443702,ENST00000461478,ENST00000310137,ENST00000409372,ENST00000409738,ENST00000496694,ENST00000512283,ENST00000393979
ENSG00000239382	52.2606	-0.00507452	0.0543974	0.446201	0.997975	19	ALKBH6	protein_coding	ENST00000475223,ENST00000471323,ENST00000481257,ENST00000466196,ENST00000468004,ENST00000461668,ENST00000392183,ENST00000495116,ENST00000485128,ENST00000497999,ENST00000252984,ENST00000590666,ENST00000470859,ENST00000490483,ENST00000462793,ENST00000490986,ENST00000378875,ENST00000592353,ENST00000486389
ENSG00000239389	8.81063	-0.000179207	0.0665036	0.982458	0.997975	5	PCDHA13	protein_coding	ENST00000617769,ENST00000289272,ENST00000409494
ENSG00000239445	9.80298	-0.00230878	0.0647759	0.772521	0.997975	3	ST3GAL6-AS1	lncRNA	ENST00000660566,ENST00000667720,ENST00000670291,ENST00000461931,ENST00000654439,ENST00000666744,ENST00000658186,ENST00000488132,ENST00000661245,ENST00000663984,ENST00000664787,ENST00000664646,ENST00000475816,ENST00000654703,ENST00000667875,ENST00000667022
ENSG00000239467	47.2959	-0.00806301	0.0615423	0.270091	0.997975	2	AC007405.4	lncRNA	ENST00000670985,ENST00000426475,ENST00000669009,ENST00000663589,ENST00000654532,ENST00000661942,ENST00000671618,ENST00000664870,ENST00000653024,ENST00000429172,ENST00000662201,ENST00000663834,ENST00000662915
ENSG00000239474	8.46689	0.00898667	0.0918732	0.381096	0.997975	2	KLHL41	protein_coding	ENST00000463400,ENST00000480330,ENST00000284669
ENSG00000239521	1421.86	-0.000244018	0.0166891	0.90206	0.997975	7	CASTOR3	protein_coding	ENST00000647868,ENST00000436886,ENST00000445230,ENST00000543273,ENST00000538588,ENST00000440058,ENST00000414997,ENST00000435519,ENST00000437485,ENST00000414739,ENST00000328453,ENST00000454084,ENST00000649671
ENSG00000239523	20.9459	0.00799589	0.0680458	0.325183	0.997975	3	MYLK-AS1	lncRNA	ENST00000664237,ENST00000470449,ENST00000485162,ENST00000662316,ENST00000665710,ENST00000664745,ENST00000463408,ENST00000657993
ENSG00000239569	20.9876	-0.0117694	0.0898359	0.257638	0.997975	7	KMT2E-AS1	lncRNA	ENST00000453677
ENSG00000239653	8.60629	-0.0130551	0.122474	0.253492	0.997975	3	PSMD6-AS2	lncRNA	ENST00000472046
ENSG00000239665	214.94	-0.000885833	0.0202653	0.713089	0.997975	10	AL157392.3	lncRNA	ENST00000419851,ENST00000613992,ENST00000618688,ENST00000594575,ENST00000601758,ENST00000612296,ENST00000620600,ENST00000611235,ENST00000621308,ENST00000613937,ENST00000612960,ENST00000619884,ENST00000440878,ENST00000613467,ENST00000612602,ENST00000617260,ENST00000599378,ENST00000430721,ENST00000614991,ENST00000622389,ENST00000613031,ENST00000597920,ENST00000600501,ENST00000619389,ENST00000621394,ENST00000616092,ENST00000613332,ENST00000600249,ENST00000617534,ENST00000616861,ENST00000619944,ENST00000610032,ENST00000616949,ENST00000612284,ENST00000596235,ENST00000610395,ENST00000598625,ENST00000593351,ENST00000620849,ENST00000616222,ENST00000593358,ENST00000601075,ENST00000615691,ENST00000614899,ENST00000618536,ENST00000599639,ENST00000612304,ENST00000620488,ENST00000596499,ENST00000621532,ENST00000437446,ENST00000615209,ENST00000613191,ENST00000600511,ENST00000612515,ENST00000622799
ENSG00000239672	173.274	0.00316566	0.0271254	0.271233	0.997975	17	NME1	protein_coding	ENST00000480143,ENST00000512768,ENST00000456492,ENST00000013034,ENST00000511355,ENST00000475573,ENST00000393196,ENST00000487481,ENST00000465188,ENST00000336097
ENSG00000239697	8.21138	-0.00568986	0.0757799	0.52451	0.997975	17	TNFSF12	protein_coding	ENST00000293825,ENST00000322272,ENST00000650738,ENST00000462811,ENST00000462619
ENSG00000239763	16.6649	-0.0199563	0.125772	0.150246	0.997975	16	AC009120.1	processed_pseudogene	ENST00000493458
ENSG00000239779	166.258	0.00108367	0.0383039	0.827582	0.997975	2	WBP1	protein_coding	ENST00000474185,ENST00000494741,ENST00000464774,ENST00000473467,ENST00000466835,ENST00000490120,ENST00000466303,ENST00000484744,ENST00000233615,ENST00000393972,ENST00000492047,ENST00000428943,ENST00000409737,ENST00000470536
ENSG00000239789	71.3164	-0.00487743	0.0411313	0.305209	0.997975	7	MRPS17	protein_coding	ENST00000443449,ENST00000285298
ENSG00000239857	74.0758	0.00809345	0.0649873	0.29638	0.997975	7	GET4	protein_coding	ENST00000407192,ENST00000412734,ENST00000464468,ENST00000426056,ENST00000265857,ENST00000483469,ENST00000441491
ENSG00000239883	75.2191	0.00299241	0.0391431	0.536128	0.997975	10	PARGP1	transcribed_unprocessed_pseudogene	ENST00000440803,ENST00000610690,ENST00000417555
ENSG00000239887	48.1813	-0.00169152	0.0588768	0.819677	0.997975	1	C1orf226	protein_coding	ENST00000458626,ENST00000426197
ENSG00000239900	122.335	-0.00168153	0.0236527	0.538637	0.997975	22	ADSL	protein_coding	ENST00000637669,ENST00000636433,ENST00000637666,ENST00000342312,ENST00000623287,ENST00000636265,ENST00000623387,ENST00000636124,ENST00000624474,ENST00000636714,ENST00000624027,ENST00000625194,ENST00000466863,ENST00000623063,ENST00000480775,ENST00000623978,ENST00000624503,ENST00000623632,ENST00000423176,ENST00000216194,ENST00000498234,ENST00000638161,ENST00000477111
ENSG00000239911	8.59961	-0.0113565	0.0959925	0.292969	0.997975	7	PRKAG2-AS1	lncRNA	ENST00000467458,ENST00000464464
ENSG00000239951	7.55679	-0.009256	0.100997	0.383237	0.997975	2	IGKV3-20	IG_V_gene	ENST00000492167
ENSG00000240024	345.19	-0.000419534	0.0146822	0.802905	0.997975	3	LINC00888	transcribed_unprocessed_pseudogene	ENST00000471496,ENST00000468380,ENST00000482098,ENST00000487386
ENSG00000240038	113.459	0.00174548	0.0465225	0.771032	0.997975	1	AMY2B	protein_coding	ENST00000435302,ENST00000477657,ENST00000453959,ENST00000491397,ENST00000361355,ENST00000610648,ENST00000462971,ENST00000481821
ENSG00000240053	64.6206	0.00245455	0.0493929	0.696858	0.997975	6	LY6G5B	protein_coding	ENST00000409525,ENST00000471088,ENST00000375864
ENSG00000240057	18.9834	-0.00707872	0.0692608	0.39397	0.997975	3	AC078785.1	lncRNA	ENST00000460707,ENST00000470313,ENST00000491578,ENST00000669894,ENST00000496389,ENST00000663401,ENST00000467342,ENST00000463017,ENST00000655310
ENSG00000240065	9.33712	0.00545581	0.0889962	0.573491	0.997975	6	PSMB9	protein_coding	ENST00000467593,ENST00000374859,ENST00000464863,ENST00000395330,ENST00000414474
ENSG00000240137	29.0103	-0.00068352	0.0388777	0.892876	0.997975	3	ERICH6-AS1	lncRNA	ENST00000463755,ENST00000471093,ENST00000475393,ENST00000655051,ENST00000670089
ENSG00000240184	72.731	0.0026869	0.056038	0.704065	0.997975	5	PCDHGC3	protein_coding	ENST00000617641,ENST00000617222,ENST00000621008,ENST00000616230,ENST00000611950,ENST00000622836,ENST00000308177,ENST00000622656
ENSG00000240204	81.3461	-0.000714281	0.0265268	0.831452	0.997975	7	SMKR1	protein_coding	ENST00000462322,ENST00000488846
ENSG00000240207	26.9843	-0.00183412	0.0408857	0.72706	0.997975	3	AC080013.1	lncRNA	ENST00000607426,ENST00000668475,ENST00000477589,ENST00000495318,ENST00000465477,ENST00000496842,ENST00000468242
ENSG00000240225	599.33	-0.00091553	0.0144251	0.54989	0.997975	19	ZNF542P	transcribed_unprocessed_pseudogene	ENST00000589844,ENST00000596094,ENST00000595222,ENST00000490123,ENST00000587208,ENST00000462524,ENST00000482727,ENST00000468396,ENST00000467807,ENST00000495307,ENST00000587341,ENST00000488113
ENSG00000240230	480.343	0.000356729	0.0154742	0.842966	0.997975	7	COX19	protein_coding	ENST00000466146,ENST00000344111,ENST00000457254,ENST00000466853
ENSG00000240244	6.3589	0.000601981	0.0847277	0.947952	0.997975	1	GAPDHP33	processed_pseudogene	ENST00000443168
ENSG00000240253	246.968	0.00524742	0.0382734	0.216226	0.997975	2	FAR2P3	transcribed_unprocessed_pseudogene	ENST00000434289,ENST00000447059,ENST00000652553,ENST00000425151,ENST00000434661,ENST00000430837
ENSG00000240288	7.4801	0.00732501	0.0896594	0.461413	0.997975	3	GHRLOS	lncRNA	ENST00000662597,ENST00000605014,ENST00000439539,ENST00000605105,ENST00000603771
ENSG00000240303	17.5531	0.00280046	0.0535317	0.679414	0.997975	3	ACAD11	protein_coding	ENST00000264990,ENST00000489991,ENST00000487024,ENST00000477604,ENST00000507705,ENST00000510100,ENST00000485198,ENST00000469042,ENST00000481970,ENST00000496418
ENSG00000240342	693.067	-0.000141209	0.0250749	0.964634	0.997975	12	RPS2P5	processed_pseudogene	ENST00000488803
ENSG00000240356	69.1616	0.00204025	0.0306957	0.586593	0.997975	2	RPL23AP7	transcribed_processed_pseudogene	ENST00000416673,ENST00000449021,ENST00000391616
ENSG00000240370	27.1268	-0.00376471	0.0470027	0.518864	0.997975	12	RPL13P5	transcribed_processed_pseudogene	ENST00000441655,ENST00000421824,ENST00000451612,ENST00000274820,ENST00000412023
ENSG00000240376	6.67922	0.00707667	0.0868233	0.469163	0.997975	5	AC010343.1	processed_pseudogene	ENST00000467270
ENSG00000240429	18.1491	-0.00285144	0.0556714	0.684705	0.997975	3	LRRFIP1P1	processed_pseudogene	ENST00000498774
ENSG00000240441	10.9038	-0.0127949	0.100651	0.256509	0.997975	12	AC007622.1	processed_pseudogene	ENST00000488371
ENSG00000240445	173.641	0.00103767	0.0238313	0.721778	0.997975	17	FOXO3B	protein_coding	ENST00000454745,ENST00000395675,ENST00000443457,ENST00000442380
ENSG00000240449	8.23769	-0.00271935	0.0700849	0.747473	0.997975	7	AC005586.1	lncRNA	ENST00000488310
ENSG00000240489	30.0294	0.00596977	0.0566262	0.383695	0.997975	3	SETP14	processed_pseudogene	ENST00000497538
ENSG00000240583	12.6904	0.00519499	0.089391	0.591216	0.997975	7	AQP1	protein_coding	ENST00000409899,ENST00000311813,ENST00000652692,ENST00000652696,ENST00000651610,ENST00000482461,ENST00000409611,ENST00000441328
ENSG00000240694	4110.12	-0.000345616	0.0240247	0.909069	0.997975	8	PNMA2	protein_coding	ENST00000523616,ENST00000522764,ENST00000521740,ENST00000521875,ENST00000522450,ENST00000518212,ENST00000522362,ENST00000523244
ENSG00000240731	18.0593	0.00140123	0.0539945	0.839144	0.997975	1	AL139287.1	lncRNA	ENST00000444968
ENSG00000240764	34.7229	0.00137831	0.0416452	0.798453	0.997975	5	PCDHGC5	protein_coding	ENST00000252087,ENST00000610789
ENSG00000240771	279.202	-9.96503e-05	0.0202219	0.968099	0.997975	12	ARHGEF25	protein_coding	ENST00000616622,ENST00000469072,ENST00000466399,ENST00000286494,ENST00000471370,ENST00000333972,ENST00000484357
ENSG00000240849	464.947	-8.19959e-05	0.00928568	0.934728	0.997975	20	TMEM189	protein_coding	ENST00000371658,ENST00000371652,ENST00000453505,ENST00000371650,ENST00000371656
ENSG00000240859	7.31283	-0.00772095	0.0907547	0.442074	0.997975	7	AC093627.4	lncRNA	ENST00000492208,ENST00000471299,ENST00000479592,ENST00000664368,ENST00000484550,ENST00000648846
ENSG00000240889	9.87703	-0.0013711	0.0709877	0.87198	0.997975	7	NDUFB2-AS1	lncRNA	ENST00000465466
ENSG00000240891	691.154	-0.00145816	0.0202872	0.519696	0.997975	3	PLCXD2	protein_coding	ENST00000477665,ENST00000636933,ENST00000474484,ENST00000468174,ENST00000393934
ENSG00000240972	158.713	-0.000174274	0.025784	0.957691	0.997975	22	MIF	protein_coding	ENST00000498385,ENST00000465752,ENST00000215754
ENSG00000241015	92.0946	-0.00167419	0.0280537	0.625073	0.997975	19	TPM3P9	transcribed_processed_pseudogene	ENST00000492121,ENST00000424846
ENSG00000241058	169.708	0.000261303	0.0202435	0.916358	0.997975	10	NSUN6	protein_coding	ENST00000449529,ENST00000444660,ENST00000606425,ENST00000456217,ENST00000607346,ENST00000377304,ENST00000414939,ENST00000493816
ENSG00000241127	174.353	-0.000154819	0.0206032	0.951485	0.997975	7	YAE1	protein_coding	ENST00000432096,ENST00000485025,ENST00000448268,ENST00000474392,ENST00000469737,ENST00000223273
ENSG00000241163	259.095	0.00269083	0.0266923	0.358741	0.997975	3	LINC00877	lncRNA	ENST00000656335,ENST00000462492,ENST00000666244,ENST00000608654,ENST00000660632,ENST00000668168,ENST00000481148,ENST00000469218,ENST00000470712,ENST00000488545,ENST00000671527,ENST00000661666,ENST00000658297,ENST00000468646,ENST00000668763,ENST00000662591,ENST00000626474,ENST00000498432,ENST00000464271,ENST00000665453,ENST00000664410,ENST00000664517
ENSG00000241170	8.65885	-0.00493606	0.0802399	0.59286	0.997975	11	AP001992.1	transcribed_processed_pseudogene	ENST00000487111,ENST00000649255,ENST00000462248,ENST00000525104,ENST00000533875,ENST00000529570
ENSG00000241258	771.718	-0.000396047	0.0135861	0.795966	0.997975	7	CRCP	protein_coding	ENST00000486848,ENST00000398684,ENST00000492264,ENST00000395326,ENST00000338592,ENST00000431089,ENST00000360415
ENSG00000241288	16.2585	-0.00462691	0.0576879	0.51605	0.997975	3	LINC02614	lncRNA	ENST00000614795,ENST00000600712,ENST00000617582,ENST00000468859,ENST00000597749,ENST00000609312,ENST00000599350,ENST00000594843,ENST00000626312,ENST00000625484,ENST00000622381,ENST00000628013,ENST00000614362,ENST00000664857,ENST00000616043,ENST00000608488,ENST00000657594,ENST00000599176,ENST00000609352,ENST00000628476,ENST00000600280,ENST00000626334,ENST00000614540,ENST00000601985
ENSG00000241322	7.79696	-0.000270884	0.071579	0.974718	0.997975	17	CDRT1	protein_coding	ENST00000571263,ENST00000630868,ENST00000395667,ENST00000475944,ENST00000583965,ENST00000354433,ENST00000261644,ENST00000395906
ENSG00000241343	49.1813	-0.00527577	0.0621689	0.487762	0.997975	X	RPL36A	protein_coding	ENST00000614077,ENST00000392994,ENST00000465744,ENST00000471855,ENST00000489407,ENST00000427805,ENST00000553110,ENST00000491851,ENST00000465340,ENST00000372849
ENSG00000241360	48.967	-0.00398067	0.0547638	0.559793	0.997975	22	PDXP	protein_coding	ENST00000403251,ENST00000215904
ENSG00000241370	17.5739	0.000447428	0.0594363	0.952405	0.997975	6	RPP21	protein_coding	ENST00000436442,ENST00000466327,ENST00000489124,ENST00000473266,ENST00000433076,ENST00000428040,ENST00000491477,ENST00000442966,ENST00000498414
ENSG00000241404	23.469	0.00304826	0.0668747	0.709044	0.997975	6	EGFL8	protein_coding	ENST00000489721,ENST00000432129,ENST00000395512,ENST00000482938,ENST00000466239,ENST00000333845
ENSG00000241468	180.244	0.00127529	0.021107	0.602063	0.997975	7	ATP5MF	protein_coding	ENST00000466753,ENST00000359832,ENST00000449683,ENST00000394186,ENST00000292475,ENST00000523680,ENST00000485011,ENST00000481899,ENST00000414062,ENST00000488775,ENST00000491560,ENST00000524321
ENSG00000241472	45.5913	0.000853157	0.032958	0.841239	0.997975	3	PTPRG-AS1	lncRNA	ENST00000479018,ENST00000490916,ENST00000466893,ENST00000669426,ENST00000474795,ENST00000462497,ENST00000668824,ENST00000670193,ENST00000475371,ENST00000479588,ENST00000652980,ENST00000664757,ENST00000495542,ENST00000662235,ENST00000665590,ENST00000664758,ENST00000665832,ENST00000661510,ENST00000652936,ENST00000669571,ENST00000498655,ENST00000664200,ENST00000670263,ENST00000469148,ENST00000653279,ENST00000660182
ENSG00000241484	14.3064	0.00441111	0.0738255	0.614589	0.997975	22	ARHGAP8	protein_coding	ENST00000469342,ENST00000336963,ENST00000389774,ENST00000389772,ENST00000495219,ENST00000498310,ENST00000447333,ENST00000460809,ENST00000469872,ENST00000396119,ENST00000356099,ENST00000412433
ENSG00000241549	13.5052	0.0145255	0.110782	0.228309	0.997975	6	GUSBP2	transcribed_unprocessed_pseudogene	ENST00000463434,ENST00000479900,ENST00000492832
ENSG00000241553	623.678	4.35504e-05	0.0102531	0.969064	0.997975	3	ARPC4	protein_coding	ENST00000498623,ENST00000397261,ENST00000467289,ENST00000417500,ENST00000479956,ENST00000433034,ENST00000485273,ENST00000440787
ENSG00000241570	11.1654	0.00263277	0.0668324	0.747254	0.997975	3	PAQR9-AS1	lncRNA	ENST00000595248,ENST00000478823,ENST00000627207,ENST00000497652,ENST00000625937,ENST00000598139,ENST00000608686,ENST00000598787,ENST00000625677,ENST00000594095,ENST00000595774,ENST00000593321,ENST00000607937,ENST00000493825,ENST00000608349
ENSG00000241679	18.326	-0.00169232	0.0511736	0.79664	0.997975	3	AC018450.1	lncRNA	ENST00000483262,ENST00000465880
ENSG00000241685	134.517	-0.00595123	0.0416521	0.202279	0.997975	7	ARPC1A	protein_coding	ENST00000262942,ENST00000477240,ENST00000471960,ENST00000463009,ENST00000432786
ENSG00000241697	204.692	0.00601159	0.0542274	0.356728	0.997975	9	TMEFF1	protein_coding	ENST00000374879
ENSG00000241764	40.8684	-0.00238559	0.0457321	0.682939	0.997975	7	AC002467.1	lncRNA	ENST00000663315,ENST00000658766,ENST00000671091,ENST00000653575,ENST00000609979,ENST00000457510,ENST00000440971
ENSG00000241769	6.98723	0.00196959	0.0817313	0.829665	0.997975	X	LINC00893	lncRNA	ENST00000618820,ENST00000431025,ENST00000412882,ENST00000430173,ENST00000608355,ENST00000618757,ENST00000447209,ENST00000608616,ENST00000596412,ENST00000608342,ENST00000609651,ENST00000431214,ENST00000451969,ENST00000609161,ENST00000437981,ENST00000609314
ENSG00000241837	177.271	0.00107787	0.0219252	0.680647	0.997975	21	ATP5PO	protein_coding	ENST00000484627,ENST00000496044,ENST00000487374,ENST00000418933,ENST00000491703,ENST00000495005,ENST00000429064,ENST00000417181,ENST00000652380,ENST00000290299,ENST00000431254
ENSG00000241839	82.1127	0.00505224	0.0581626	0.479442	0.997975	15	PLEKHO2	protein_coding	ENST00000323544,ENST00000616065
ENSG00000241852	139.287	0.00055976	0.0203707	0.821311	0.997975	8	C8orf58	protein_coding	ENST00000615223,ENST00000289989,ENST00000495957,ENST00000409586,ENST00000614574,ENST00000475994,ENST00000453427
ENSG00000241859	157.321	0.00357967	0.0378325	0.427706	0.997975	Y	ANOS2P	transcribed_unprocessed_pseudogene	ENST00000652544,ENST00000430079,ENST00000472227,ENST00000460561
ENSG00000241860	8.15415	0.00292799	0.0730384	0.735759	0.997975	1	AL627309.5	lncRNA	ENST00000491962,ENST00000484859,ENST00000655252,ENST00000466557,ENST00000662089,ENST00000490997
ENSG00000241878	786.927	-0.00259345	0.0241333	0.307674	0.997975	22	PISD	protein_coding	ENST00000478893,ENST00000474017,ENST00000442379,ENST00000382151,ENST00000437808,ENST00000473770,ENST00000435900,ENST00000429683,ENST00000422020,ENST00000460723,ENST00000439502,ENST00000266095,ENST00000491342,ENST00000397500,ENST00000431201,ENST00000479851,ENST00000486675
ENSG00000241945	8.54469	-0.00316934	0.0708367	0.709533	0.997975	21	PWP2	protein_coding	ENST00000486126,ENST00000456705,ENST00000476948,ENST00000494310,ENST00000291576,ENST00000471490
ENSG00000241962	8.22231	0.000567782	0.0662308	0.944303	0.997975	2	AC079447.1	protein_coding	ENST00000465095,ENST00000424491
ENSG00000241973	3197.55	0.00228778	0.0208318	0.277582	0.997975	22	PI4KA	protein_coding	ENST00000489966,ENST00000485950,ENST00000494113,ENST00000482030,ENST00000399213,ENST00000466394,ENST00000485963,ENST00000477368,ENST00000449120,ENST00000475414,ENST00000255882,ENST00000466162,ENST00000477245,ENST00000492581,ENST00000462210,ENST00000484220,ENST00000485123,ENST00000466772
ENSG00000242028	29.5691	0.00179632	0.0531697	0.79147	0.997975	15	HYPK	protein_coding	ENST00000442995,ENST00000406925,ENST00000497142,ENST00000498605,ENST00000458412
ENSG00000242082	70.3898	0.000181893	0.0301401	0.962808	0.997975	22	SLC5A4-AS1	lncRNA	ENST00000452181,ENST00000434942
ENSG00000242085	6.50352	-0.0135807	0.110453	0.250585	0.997975	14	RPS20P33	processed_pseudogene	ENST00000476081
ENSG00000242086	92.92	-0.0102921	0.0732051	0.235409	0.997975	3	MUC20-OT1	lncRNA	ENST00000602175,ENST00000629807,ENST00000630675,ENST00000608737,ENST00000597482,ENST00000630170,ENST00000594446,ENST00000626233,ENST00000630830,ENST00000432601,ENST00000628547,ENST00000618708,ENST00000600527,ENST00000627718,ENST00000628982,ENST00000425425,ENST00000626969,ENST00000601955,ENST00000630663,ENST00000625882,ENST00000615212,ENST00000597871,ENST00000626007,ENST00000451228,ENST00000597034,ENST00000453324,ENST00000626089,ENST00000626617,ENST00000627767,ENST00000631288,ENST00000626852,ENST00000628439,ENST00000451216,ENST00000629721,ENST00000628125,ENST00000628823,ENST00000627035,ENST00000593988,ENST00000595382,ENST00000631359,ENST00000631189,ENST00000628195,ENST00000626156,ENST00000625338,ENST00000631105,ENST00000457233,ENST00000432194,ENST00000599448,ENST00000445707,ENST00000626093,ENST00000620737,ENST00000629537,ENST00000626904,ENST00000628754,ENST00000600382,ENST00000594101,ENST00000628053,ENST00000452844,ENST00000600288,ENST00000631345,ENST00000627863,ENST00000630874,ENST00000625776,ENST00000627555,ENST00000627152,ENST00000629511,ENST00000629823,ENST00000627016,ENST00000629686,ENST00000598992,ENST00000595086,ENST00000631037,ENST00000625358,ENST00000626178,ENST00000600197,ENST00000627562,ENST00000628508,ENST00000625665,ENST00000625824,ENST00000631352,ENST00000629990,ENST00000627993,ENST00000628917,ENST00000596584,ENST00000417704,ENST00000627363,ENST00000451982,ENST00000628668,ENST00000627689,ENST00000615493,ENST00000445430,ENST00000602127,ENST00000626569,ENST00000594715,ENST00000627356,ENST00000631087,ENST00000626566,ENST00000630387,ENST00000420851,ENST00000420459,ENST00000612098,ENST00000627471,ENST00000630863,ENST00000627609,ENST00000628003,ENST00000438608,ENST00000455807,ENST00000431767,ENST00000626677,ENST00000625971,ENST00000597982,ENST00000626706,ENST00000627502,ENST00000597662,ENST00000626979,ENST00000608699,ENST00000625531,ENST00000599566,ENST00000628567,ENST00000628392,ENST00000631263,ENST00000630243,ENST00000626585,ENST00000630415,ENST00000631366,ENST00000630417,ENST00000628301,ENST00000627512,ENST00000601648,ENST00000626220,ENST00000424730,ENST00000626346,ENST00000625632,ENST00000446521,ENST00000429897,ENST00000414625,ENST00000594976,ENST00000626870,ENST00000626872,ENST00000627297,ENST00000630197,ENST00000625383
ENSG00000242110	23.1345	-0.00152026	0.0476222	0.804724	0.997975	5	AMACR	protein_coding	ENST00000382085,ENST00000382068,ENST00000514195,ENST00000506639,ENST00000335606,ENST00000382072,ENST00000426255,ENST00000502637,ENST00000512079
ENSG00000242125	86.865	-0.00906231	0.0656352	0.244358	0.997975	1	SNHG3	lncRNA	ENST00000413987,ENST00000437681,ENST00000447507
ENSG00000242242	26.29	0.000326063	0.0674949	0.968409	0.997975	3	NECTIN3-AS1	lncRNA	ENST00000467426,ENST00000463025,ENST00000485473,ENST00000491709,ENST00000383686,ENST00000476301,ENST00000474769
ENSG00000242259	404.943	-0.000573942	0.0116076	0.639678	0.997975	22	C22orf39	protein_coding	ENST00000399568,ENST00000399562,ENST00000611555,ENST00000333059,ENST00000509549,ENST00000542103
ENSG00000242265	18292.8	0.00750923	0.0491056	0.181747	0.997975	7	PEG10	protein_coding	ENST00000617526,ENST00000482108,ENST00000612748,ENST00000488574,ENST00000465184,ENST00000493935,ENST00000615790,ENST00000613043,ENST00000612941
ENSG00000242268	10.9473	0.00302767	0.0715416	0.723679	0.997975	3	LINC02082	lncRNA	ENST00000664865,ENST00000484765
ENSG00000242294	104.171	0.00231469	0.0480649	0.706478	0.997975	7	STAG3L5P	transcribed_unprocessed_pseudogene	ENST00000473757,ENST00000443759,ENST00000422479,ENST00000493499,ENST00000434211,ENST00000488972,ENST00000414292
ENSG00000242299	13.4057	0.00306591	0.0672134	0.70847	0.997975	3	AC073861.1	processed_pseudogene	ENST00000496294
ENSG00000242337	9.85001	-0.0135901	0.103821	0.240454	0.997975	3	INHCAP	transcribed_unprocessed_pseudogene	ENST00000475455,ENST00000497521,ENST00000460564,ENST00000490470
ENSG00000242419	671.572	0.00128435	0.0304871	0.739287	0.997975	5	PCDHGC4	protein_coding	ENST00000610539,ENST00000617094,ENST00000306593,ENST00000618371
ENSG00000242474	92.7339	0.000297823	0.0223412	0.9149	0.997975	7	AC093627.5	lncRNA	ENST00000653553,ENST00000480919,ENST00000660888,ENST00000655278,ENST00000497320,ENST00000663267,ENST00000658260,ENST00000462565,ENST00000667371,ENST00000665089,ENST00000661789,ENST00000659412,ENST00000487884,ENST00000655134
ENSG00000242485	374.559	0.00247488	0.0205408	0.222668	0.997975	1	MRPL20	protein_coding	ENST00000492508,ENST00000487659,ENST00000477686,ENST00000344843,ENST00000493287,ENST00000482352
ENSG00000242498	271.452	-0.000981882	0.0150623	0.540778	0.997975	15	ARPIN	protein_coding	ENST00000357484,ENST00000560096,ENST00000460685
ENSG00000242574	6.2983	0.0205339	0.143948	0.1369	0.997975	6	HLA-DMB	protein_coding	ENST00000414017,ENST00000498020,ENST00000487996,ENST00000438510,ENST00000477537,ENST00000418107
ENSG00000242588	17.286	0.000587909	0.0587176	0.936871	0.997975	7	AC108010.1	lncRNA	ENST00000605862
ENSG00000242612	155.828	-0.00433902	0.0372744	0.307453	0.997975	16	DECR2	protein_coding	ENST00000627716,ENST00000439661,ENST00000469922,ENST00000633348,ENST00000424398,ENST00000465166,ENST00000429116,ENST00000461947,ENST00000461749,ENST00000219481,ENST00000437024,ENST00000633025,ENST00000633923,ENST00000631605,ENST00000632744,ENST00000445291,ENST00000461802
ENSG00000242615	16.0027	0.00188181	0.0665959	0.817487	0.997975	19	AC022415.2	transcribed_processed_pseudogene	ENST00000472362,ENST00000486612
ENSG00000242622	40.5415	-0.000943694	0.0359443	0.839702	0.997975	3	AC092910.3	lncRNA	ENST00000484076,ENST00000469070,ENST00000485898
ENSG00000242686	190.375	-0.00022937	0.0417139	0.966478	0.997975	4	PDE6B-AS1	lncRNA	ENST00000598370,ENST00000489312,ENST00000599030,ENST00000468356
ENSG00000242689	6.18853	0.0107752	0.109789	0.328169	0.997975	11	CNTF	protein_coding	ENST00000361987
ENSG00000242715	19.9044	-0.00987749	0.0808826	0.297889	0.997975	13	CCDC169	protein_coding	ENST00000239860,ENST00000485600,ENST00000486683,ENST00000479850,ENST00000503173,ENST00000510088,ENST00000379864,ENST00000506800,ENST00000239859,ENST00000477250,ENST00000471781,ENST00000379862,ENST00000491049
ENSG00000242732	1722.04	0.000234783	0.013046	0.873792	0.997975	X	RTL5	protein_coding	ENST00000479991,ENST00000609883
ENSG00000242759	40.8516	-0.00162645	0.03728	0.733844	0.997975	3	LINC00882	lncRNA	ENST00000661400,ENST00000659317,ENST00000671678,ENST00000668963,ENST00000666687,ENST00000665806,ENST00000653044,ENST00000660757,ENST00000660636,ENST00000659605,ENST00000654920,ENST00000667861,ENST00000657720,ENST00000479612,ENST00000652783,ENST00000656816,ENST00000669116,ENST00000660310,ENST00000662816,ENST00000668928,ENST00000660263,ENST00000607542,ENST00000656835,ENST00000667805,ENST00000658897,ENST00000659859,ENST00000658929,ENST00000671604,ENST00000669624,ENST00000660862,ENST00000477210,ENST00000657806,ENST00000657909,ENST00000660515,ENST00000659503,ENST00000671205,ENST00000664588,ENST00000666429,ENST00000656342,ENST00000660353,ENST00000662123,ENST00000670214,ENST00000669895,ENST00000665402,ENST00000671682,ENST00000669924,ENST00000655832,ENST00000662368,ENST00000484698,ENST00000664426,ENST00000663024,ENST00000656555,ENST00000668760,ENST00000669797,ENST00000671373,ENST00000662455,ENST00000659129,ENST00000669363,ENST00000668075,ENST00000667931,ENST00000606742,ENST00000659654,ENST00000667876,ENST00000607801,ENST00000666600,ENST00000666382,ENST00000668464,ENST00000656235,ENST00000655451,ENST00000664169,ENST00000661735,ENST00000473636,ENST00000654704,ENST00000658978,ENST00000658706,ENST00000659809,ENST00000662886
ENSG00000242779	238.414	0.0104211	0.0585833	0.128889	0.997975	19	ZNF702P	transcribed_processed_pseudogene	ENST00000595402,ENST00000595137,ENST00000598752,ENST00000600425,ENST00000651287,ENST00000602242,ENST00000434269,ENST00000599093,ENST00000270443,ENST00000599665,ENST00000652240,ENST00000594516,ENST00000597880,ENST00000600949
ENSG00000242791	7.74699	-0.0055287	0.0849754	0.562084	0.997975	3	AC117395.1	lncRNA	ENST00000471176,ENST00000323689
ENSG00000242797	58.4246	-0.00198735	0.0453862	0.733361	0.997975	3	GLYCTK-AS1	lncRNA	ENST00000493616,ENST00000624537,ENST00000472761,ENST00000467187
ENSG00000242798	6.66381	0.00827037	0.0995616	0.42565	0.997975	7	AC073842.2	lncRNA	ENST00000494221
ENSG00000242802	435.936	0.0045992	0.0391358	0.306275	0.997975	7	AP5Z1	protein_coding	ENST00000477454,ENST00000649315,ENST00000650310,ENST00000648360,ENST00000496303,ENST00000648237,ENST00000469614,ENST00000649736,ENST00000647628,ENST00000650581,ENST00000648765,ENST00000650451,ENST00000477680,ENST00000649419,ENST00000647984,ENST00000491375,ENST00000648925,ENST00000490487,ENST00000649063
ENSG00000242866	6.65188	0.00847778	0.0951509	0.411667	0.997975	15	STRC	protein_coding	ENST00000485556,ENST00000455136,ENST00000470279,ENST00000493750,ENST00000448437,ENST00000483250,ENST00000471703,ENST00000432436,ENST00000460952,ENST00000541030,ENST00000450892,ENST00000428650,ENST00000440125
ENSG00000243147	183.869	-0.000278741	0.0176434	0.895172	0.997975	2	MRPL33	protein_coding	ENST00000476552,ENST00000472192,ENST00000448427,ENST00000296102,ENST00000379666,ENST00000483992
ENSG00000243156	1387.34	0.00170074	0.0242668	0.547468	0.997975	22	MICAL3	protein_coding	ENST00000495076,ENST00000414725,ENST00000498573,ENST00000252134,ENST00000462645,ENST00000579997,ENST00000578905,ENST00000383094,ENST00000585038,ENST00000672019,ENST00000580469,ENST00000578984,ENST00000461307,ENST00000465886,ENST00000577821,ENST00000584751,ENST00000498345,ENST00000424046,ENST00000441493,ENST00000400561
ENSG00000243176	22.0804	-0.00269351	0.0477176	0.657031	0.997975	3	AC092944.1	lncRNA	ENST00000667900,ENST00000475102,ENST00000487238,ENST00000668714,ENST00000654819,ENST00000488040,ENST00000460796,ENST00000494885
ENSG00000243199	9.11864	0.000495666	0.0713428	0.953667	0.997975	4	AC115223.1	processed_pseudogene	ENST00000466377
ENSG00000243232	288.366	0.00257286	0.0326462	0.51295	0.997975	5	PCDHAC2	protein_coding	ENST00000673410,ENST00000615316,ENST00000613766,ENST00000617566,ENST00000289269
ENSG00000243244	19.8978	0.00252277	0.0719104	0.768919	0.997975	2	STON1	protein_coding	ENST00000649748,ENST00000444932,ENST00000406226,ENST00000484110,ENST00000404752
ENSG00000243279	146.779	0.00136312	0.0246227	0.646007	0.997975	X	PRAF2	protein_coding	ENST00000553851,ENST00000376386,ENST00000618882
ENSG00000243302	56.9291	0.0013445	0.0416497	0.803406	0.997975	7	AC018638.4	processed_pseudogene	ENST00000465971
ENSG00000243317	870.491	-0.000329188	0.0221425	0.904942	0.997975	7	STMP1	protein_coding	ENST00000515197,ENST00000422968,ENST00000507606,ENST00000509448
ENSG00000243335	1296.42	-0.000872681	0.0148654	0.587233	0.997975	7	KCTD7	protein_coding	ENST00000640234,ENST00000638540,ENST00000443322,ENST00000640601,ENST00000640385,ENST00000639879,ENST00000638524,ENST00000639828,ENST00000449064,ENST00000275532,ENST00000640851
ENSG00000243364	7.04211	0.0175252	0.133272	0.175332	0.997975	1	EFNA4	protein_coding	ENST00000368409,ENST00000359751,ENST00000427683
ENSG00000243389	10.2418	-0.0036157	0.0621997	0.63858	0.997975	2	AC012442.3	lncRNA	ENST00000414784
ENSG00000243406	16.0893	0.0106775	0.0838901	0.276074	0.997975	13	MRPS31P5	transcribed_unprocessed_pseudogene	ENST00000423686,ENST00000606974,ENST00000416599,ENST00000606619,ENST00000607588
ENSG00000243422	16.3599	0.018012	0.106794	0.148937	0.997975	3	RPL23AP49	transcribed_processed_pseudogene	ENST00000492925,ENST00000638439
ENSG00000243449	447.83	0.0081824	0.0603037	0.251721	0.997975	4	C4orf48	protein_coding	ENST00000409248,ENST00000409860
ENSG00000243477	67.9456	-0.00474185	0.0475428	0.410238	0.997975	3	NAA80	protein_coding	ENST00000442620,ENST00000450489,ENST00000417393,ENST00000443094,ENST00000354862,ENST00000452674,ENST00000443842
ENSG00000243547	13.3122	0.00113538	0.0536154	0.868711	0.997975	3	HNRNPKP4	processed_pseudogene	ENST00000485383
ENSG00000243620	7.98648	0.00111247	0.0850827	0.904194	0.997975	3	AC092957.1	lncRNA	ENST00000670466,ENST00000473299,ENST00000659452
ENSG00000243646	13.1646	-0.00336085	0.0615608	0.660089	0.997975	21	IL10RB	protein_coding	ENST00000637650,ENST00000498371,ENST00000290200,ENST00000609556,ENST00000422891,ENST00000451065,ENST00000493295
ENSG00000243660	35.9937	0.00520217	0.0500879	0.390051	0.997975	10	ZNF487	protein_coding	ENST00000652684,ENST00000456416,ENST00000451167,ENST00000596267,ENST00000437590,ENST00000315429,ENST00000490208
ENSG00000243667	37.6642	0.00129814	0.0460214	0.827673	0.997975	2	WDR92	protein_coding	ENST00000295121,ENST00000409164,ENST00000457114,ENST00000406245,ENST00000468984,ENST00000492039
ENSG00000243678	36.6612	0.00426306	0.0626977	0.580873	0.997975	17	NME2	protein_coding	ENST00000393190,ENST00000514264,ENST00000503064,ENST00000393183,ENST00000570801,ENST00000513177,ENST00000573262,ENST00000512737,ENST00000485076
ENSG00000243679	79.9201	-0.00147187	0.0325707	0.721865	0.997975	7	AC018638.5	processed_pseudogene	ENST00000450885
ENSG00000243701	228.546	0.00518227	0.0367533	0.197379	0.997975	3	DUBR	lncRNA	ENST00000671419,ENST00000658510,ENST00000667411,ENST00000495228,ENST00000463143,ENST00000662418,ENST00000490441,ENST00000657581,ENST00000669523,ENST00000659830,ENST00000473550,ENST00000657097,ENST00000669723,ENST00000659955,ENST00000653509,ENST00000667620,ENST00000663370,ENST00000667603,ENST00000667442,ENST00000653298,ENST00000660575,ENST00000660597,ENST00000651804,ENST00000665694,ENST00000466734,ENST00000655772,ENST00000670833,ENST00000654269,ENST00000667856,ENST00000663366,ENST00000667634,ENST00000667710,ENST00000666345
ENSG00000243708	10.4218	-0.00616312	0.0818709	0.512381	0.997975	15	PLA2G4B	protein_coding	ENST00000483748,ENST00000458483,ENST00000461382,ENST00000569354,ENST00000566076,ENST00000452633
ENSG00000243709	8.84941	-0.00439908	0.0816938	0.63559	0.997975	1	LEFTY1	protein_coding	ENST00000272134,ENST00000492457
ENSG00000243716	43.8494	0.00563634	0.0661625	0.482626	0.997975	16	NPIPB5	protein_coding	ENST00000517539,ENST00000544308,ENST00000451409,ENST00000539929,ENST00000528249,ENST00000538509,ENST00000517347,ENST00000538606,ENST00000415833,ENST00000546168,ENST00000540704,ENST00000536620,ENST00000542518,ENST00000621622,ENST00000543997,ENST00000357370,ENST00000538590,ENST00000356156,ENST00000539604,ENST00000545375,ENST00000541664,ENST00000541154,ENST00000543407,ENST00000415654,ENST00000442450,ENST00000521555,ENST00000424340
ENSG00000243725	7.63781	-0.00621239	0.0754075	0.486061	0.997975	1	TTC4	protein_coding	ENST00000371281,ENST00000371284,ENST00000486091,ENST00000486621
ENSG00000243742	11.4951	0.00343783	0.079801	0.706439	0.997975	11	RPLP0P2	transcribed_processed_pseudogene	ENST00000496593,ENST00000490750,ENST00000478959,ENST00000475331,ENST00000475561,ENST00000492786
ENSG00000243753	63.228	0.00649459	0.0574054	0.346567	0.997975	6	HLA-L	transcribed_unprocessed_pseudogene	ENST00000482052,ENST00000463348,ENST00000420110
ENSG00000243819	12.3241	0.00812593	0.102845	0.432198	0.997975	2	RN7SL832P	lncRNA	ENST00000607781
ENSG00000243836	6.91652	-0.00478832	0.0785008	0.599256	0.997975	7	WDR86-AS1	lncRNA	ENST00000489632,ENST00000466677,ENST00000460148,ENST00000480632
ENSG00000243902	61.0457	0.00522067	0.0498837	0.385852	0.997975	22	FP325335.1	lncRNA	ENST00000452946,ENST00000430883
ENSG00000243927	280.582	-0.00044264	0.0169555	0.824856	0.997975	21	MRPS6	protein_coding	ENST00000483977,ENST00000488492,ENST00000482679,ENST00000399312,ENST00000477091
ENSG00000243943	932.869	-0.000750746	0.01494	0.649251	0.997975	2	ZNF512	protein_coding	ENST00000488055,ENST00000461705,ENST00000416005,ENST00000494548,ENST00000413371,ENST00000379717,ENST00000556601,ENST00000355467
ENSG00000243970	212.709	0.000936606	0.0326721	0.824027	0.997975	1	PPIEL	transcribed_unprocessed_pseudogene	ENST00000645296,ENST00000649325,ENST00000648902,ENST00000644158,ENST00000417869,ENST00000431553,ENST00000331856,ENST00000643783,ENST00000642822,ENST00000644305,ENST00000649920,ENST00000458207,ENST00000450157,ENST00000427240,ENST00000647627
ENSG00000243978	58.1224	0.00195627	0.033406	0.639659	0.997975	X	RTL9	protein_coding	ENST00000465301,ENST00000540313,ENST00000520821
ENSG00000244005	102.659	-0.00496695	0.0383865	0.248663	0.997975	20	NFS1	protein_coding	ENST00000421540,ENST00000374085,ENST00000397425,ENST00000541387,ENST00000456462,ENST00000306750,ENST00000489163,ENST00000440385,ENST00000413203,ENST00000498084,ENST00000419569,ENST00000480655,ENST00000471137,ENST00000374092
ENSG00000244026	83.173	0.0085991	0.0564689	0.192214	0.997975	3	FAM86DP	transcribed_unprocessed_pseudogene	ENST00000484945,ENST00000478666,ENST00000491583,ENST00000489609,ENST00000477247,ENST00000459803,ENST00000497543
ENSG00000244041	28.9327	-0.0136013	0.0854978	0.179026	0.997975	6	LINC01011	lncRNA	ENST00000454015,ENST00000605901,ENST00000445000,ENST00000450238
ENSG00000244045	269.719	-0.000500391	0.0176525	0.810987	0.997975	17	TMEM199	protein_coding	ENST00000292114,ENST00000555264,ENST00000509083,ENST00000579762,ENST00000585027,ENST00000580868,ENST00000483505,ENST00000395404,ENST00000581386
ENSG00000244128	83.5141	-0.0017864	0.0315904	0.650194	0.997975	3	LINC01322	lncRNA	ENST00000663897,ENST00000656293,ENST00000653773,ENST00000654990,ENST00000661151,ENST00000655586,ENST00000651449,ENST00000660780,ENST00000654069,ENST00000665369,ENST00000664292,ENST00000665240,ENST00000666398,ENST00000661555,ENST00000661419,ENST00000670998,ENST00000498616,ENST00000654580,ENST00000494915,ENST00000657326,ENST00000670918,ENST00000653747,ENST00000652830,ENST00000470138,ENST00000666522,ENST00000670338,ENST00000669761,ENST00000668542,ENST00000654261,ENST00000670150,ENST00000670403,ENST00000496693,ENST00000653967,ENST00000659430,ENST00000653864,ENST00000670463,ENST00000664927
ENSG00000244151	10.2992	0.00166842	0.0771095	0.851572	0.997975	7	AC010973.2	lncRNA	ENST00000485974
ENSG00000244165	89.0723	0.000266274	0.0240246	0.929979	0.997975	19	P2RY11	protein_coding	ENST00000321826,ENST00000471843
ENSG00000244242	108.057	-0.00264257	0.0340025	0.522098	0.997975	11	IFITM10	protein_coding	ENST00000486852,ENST00000340134,ENST00000382123,ENST00000482459
ENSG00000244274	12.7326	0.00733885	0.0731974	0.399555	0.997975	20	DBNDD2	protein_coding	ENST00000372722,ENST00000372723,ENST00000372720,ENST00000372717,ENST00000357275,ENST00000372712,ENST00000372710,ENST00000360981,ENST00000443296
ENSG00000244398	37.7564	0.0074797	0.0570602	0.268106	0.997975	11	AC116533.1	processed_pseudogene	ENST00000459748
ENSG00000244405	232.719	0.00412213	0.0711802	0.629364	0.997975	3	ETV5	protein_coding	ENST00000422039,ENST00000306376,ENST00000413301,ENST00000475484,ENST00000489830,ENST00000476890,ENST00000421809,ENST00000472868,ENST00000495808,ENST00000440773,ENST00000434744,ENST00000484223,ENST00000433149,ENST00000480706
ENSG00000244462	1212.41	-5.68063e-05	0.0133853	0.970473	0.997975	20	RBM12	protein_coding	ENST00000435161,ENST00000359646,ENST00000374104,ENST00000374114,ENST00000431148,ENST00000424458
ENSG00000244480	10.2957	-0.00276848	0.0685323	0.739229	0.997975	7	AC005154.2	transcribed_processed_pseudogene	ENST00000419639
ENSG00000244486	128.136	-0.00288901	0.041477	0.57809	0.997975	22	SCARF2	protein_coding	ENST00000494535,ENST00000622235,ENST00000623402
ENSG00000244509	10.4657	0.00637852	0.0985896	0.522428	0.997975	22	APOBEC3C	protein_coding	ENST00000428892,ENST00000361441
ENSG00000244558	12.3228	0.00252334	0.0609546	0.740195	0.997975	20	KCNK15-AS1	lncRNA	ENST00000427303,ENST00000445420,ENST00000419931,ENST00000427598
ENSG00000244560	55.9805	-0.00532479	0.0603515	0.470968	0.997975	7	AC004890.2	transcribed_unprocessed_pseudogene	ENST00000481817,ENST00000480864,ENST00000416232,ENST00000463462,ENST00000481968,ENST00000426347
ENSG00000244607	14.3441	0.0133937	0.102485	0.243063	0.997975	3	CCDC13	protein_coding	ENST00000492806,ENST00000479576,ENST00000472921,ENST00000482100,ENST00000466031,ENST00000435327,ENST00000310232
ENSG00000244625	15.2771	-0.015135	0.10199	0.196031	0.997975	22	MIATNB	lncRNA	ENST00000651474,ENST00000421253,ENST00000446336,ENST00000435162,ENST00000444388,ENST00000450963,ENST00000668496,ENST00000662474,ENST00000669899,ENST00000653953,ENST00000437071,ENST00000440816,ENST00000417083,ENST00000664301,ENST00000449017
ENSG00000244627	11.873	-0.000260044	0.0681854	0.974974	0.997975	22	TPTEP2	transcribed_unprocessed_pseudogene	ENST00000381646,ENST00000381645,ENST00000428294,ENST00000455209,ENST00000457665,ENST00000407491,ENST00000443042,ENST00000428606,ENST00000454577,ENST00000443658
ENSG00000244687	13.4143	-0.00596205	0.0723771	0.490416	0.997975	20	UBE2V1	protein_coding	ENST00000396059,ENST00000420027,ENST00000483534,ENST00000472923,ENST00000371674,ENST00000371677,ENST00000557021,ENST00000473860,ENST00000371657,ENST00000492371,ENST00000490289,ENST00000625172,ENST00000468926,ENST00000486653,ENST00000490555,ENST00000432266,ENST00000340309,ENST00000470565,ENST00000467839,ENST00000415862,ENST00000493090,ENST00000461960,ENST00000617119,ENST00000462217
ENSG00000244694	38.1723	0.000895692	0.0353498	0.845198	0.997975	6	PTCHD4	protein_coding	ENST00000398738,ENST00000339488
ENSG00000244701	10.241	0.0154776	0.111593	0.208274	0.997975	7	AC004918.1	lncRNA	ENST00000467537
ENSG00000244731	7.72684	-0.00882458	0.089373	0.382272	0.997975	6	C4A	protein_coding	ENST00000460841,ENST00000467948,ENST00000491876,ENST00000477424,ENST00000480795,ENST00000465724,ENST00000470365,ENST00000490663,ENST00000467749,ENST00000460060,ENST00000496659,ENST00000463034,ENST00000483974,ENST00000469975,ENST00000498271,ENST00000428956,ENST00000471624
ENSG00000244879	706.257	-0.010818	0.0650701	0.1595	0.997975	15	GABPB1-AS1	lncRNA	ENST00000558593,ENST00000561289,ENST00000659570,ENST00000670332,ENST00000668321,ENST00000499624,ENST00000499326,ENST00000667317,ENST00000648591,ENST00000619314,ENST00000560359
ENSG00000244968	45.3554	0.00233355	0.0380352	0.626209	0.997975	5	LIFR-AS1	lncRNA	ENST00000670079,ENST00000658674,ENST00000671098,ENST00000660661,ENST00000666123,ENST00000500817,ENST00000514291,ENST00000652922,ENST00000657740,ENST00000669394,ENST00000500733,ENST00000670215,ENST00000671056,ENST00000661968
ENSG00000245025	8.17607	-0.0156881	0.119791	0.210558	0.997975	8	AC107959.1	lncRNA	ENST00000665917,ENST00000523884,ENST00000502083
ENSG00000245060	187.93	0.00220701	0.0245171	0.416751	0.997975	5	LINC00847	lncRNA	ENST00000659553,ENST00000660674,ENST00000661444,ENST00000661298,ENST00000653584,ENST00000653411,ENST00000659497,ENST00000654313,ENST00000662722,ENST00000651233,ENST00000502162,ENST00000658585,ENST00000509921,ENST00000501855,ENST00000501937,ENST00000508309,ENST00000657229,ENST00000652659,ENST00000665473,ENST00000667360,ENST00000658025,ENST00000661810
ENSG00000245105	8.52968	0.000452796	0.07053	0.957372	0.997975	12	A2M-AS1	lncRNA	ENST00000670582,ENST00000499762,ENST00000667950,ENST00000648157
ENSG00000245146	6.20954	-0.00196911	0.0808248	0.828977	0.997975	5	MALINC1	lncRNA	ENST00000522747,ENST00000659306,ENST00000653092,ENST00000656599,ENST00000523452,ENST00000520928,ENST00000499203,ENST00000660071,ENST00000659960,ENST00000654348,ENST00000663778,ENST00000521563,ENST00000668151,ENST00000518790,ENST00000671248,ENST00000521133,ENST00000671132
ENSG00000245149	56.8868	-0.00654072	0.0681431	0.425254	0.997975	8	RNF139-AS1	lncRNA	ENST00000669597,ENST00000499418,ENST00000519861,ENST00000530778
ENSG00000245281	49.0864	0.000406824	0.0391452	0.936678	0.997975	8	AC124242.1	lncRNA	ENST00000649327,ENST00000517747,ENST00000665050,ENST00000499554,ENST00000505114,ENST00000671237,ENST00000521775,ENST00000517798
ENSG00000245293	9.75525	0.00426647	0.066389	0.598411	0.997975	4	AC096564.1	lncRNA	ENST00000513071,ENST00000658105,ENST00000656249,ENST00000668384,ENST00000499098,ENST00000656358,ENST00000668082
ENSG00000245322	16.2591	0.00510264	0.0647826	0.518574	0.997975	4	H2AZ1-DT	lncRNA	ENST00000666876,ENST00000507494,ENST00000515026,ENST00000514624,ENST00000501976
ENSG00000245466	10.9736	0.000621842	0.0605259	0.934814	0.997975	14	AL357153.1	lncRNA	ENST00000500016
ENSG00000245498	88.0235	-0.000387115	0.0280379	0.914302	0.997975	11	AP000866.1	lncRNA	ENST00000666874,ENST00000666933,ENST00000665706,ENST00000667918,ENST00000661455,ENST00000529392,ENST00000662980,ENST00000653170,ENST00000658998,ENST00000655101,ENST00000653593,ENST00000657884,ENST00000657666,ENST00000664095,ENST00000656769,ENST00000499143
ENSG00000245532	218.718	0.00143474	0.036762	0.761796	0.997975	11	NEAT1	lncRNA	ENST00000501122,ENST00000601801,ENST00000612303,ENST00000616315,ENST00000499732,ENST00000645023,ENST00000642367,ENST00000646243,ENST00000670617
ENSG00000245552	8.20135	-0.00635891	0.0866975	0.512056	0.997975	11	AP000787.1	lncRNA	ENST00000536683,ENST00000540692,ENST00000501356,ENST00000665652,ENST00000534864,ENST00000668554,ENST00000534891,ENST00000657854,ENST00000670623,ENST00000543150,ENST00000545216,ENST00000543573,ENST00000663579
ENSG00000245556	111.19	0.000861718	0.0250475	0.782577	0.997975	5	SCAMP1-AS1	lncRNA	ENST00000513755,ENST00000421004,ENST00000665502
ENSG00000245573	53.3727	0.000956484	0.0365272	0.840217	0.997975	11	BDNF-AS	lncRNA	ENST00000530313,ENST00000660080,ENST00000652425,ENST00000650880,ENST00000651707,ENST00000651238,ENST00000500662,ENST00000651742,ENST00000651152,ENST00000651218,ENST00000532965,ENST00000651252,ENST00000652574,ENST00000652516,ENST00000651026,ENST00000652663,ENST00000652172,ENST00000502161,ENST00000650855,ENST00000651103,ENST00000499008,ENST00000650815,ENST00000652594,ENST00000652133,ENST00000651193,ENST00000651944,ENST00000650703,ENST00000650954,ENST00000651905,ENST00000651997,ENST00000651592,ENST00000501663,ENST00000651926,ENST00000651756,ENST00000651518,ENST00000652636,ENST00000652244,ENST00000651437,ENST00000652754,ENST00000652212,ENST00000650862,ENST00000651264,ENST00000651796,ENST00000650864,ENST00000651635,ENST00000499568,ENST00000651123,ENST00000501176,ENST00000666532,ENST00000651990,ENST00000652063,ENST00000652138,ENST00000652325,ENST00000530686,ENST00000652673
ENSG00000245598	21.7169	-0.0185481	0.109449	0.145912	0.997975	19	DACT3-AS1	lncRNA	ENST00000500689,ENST00000525008,ENST00000525352
ENSG00000245614	17.5334	0.000636467	0.0473624	0.917625	0.997975	12	DDX11-AS1	lncRNA	ENST00000669174,ENST00000500527,ENST00000618041,ENST00000535870
ENSG00000245680	221.77	0.000109372	0.0162409	0.954746	0.997975	19	ZNF585B	protein_coding	ENST00000526705,ENST00000532828,ENST00000591273,ENST00000531805,ENST00000527838,ENST00000591492,ENST00000534363,ENST00000392156,ENST00000586320
ENSG00000245685	20.1639	-0.0119665	0.0840181	0.225613	0.997975	4	FRG1-DT	lncRNA	ENST00000511785,ENST00000506276,ENST00000657714,ENST00000501825,ENST00000508156,ENST00000656003,ENST00000661788,ENST00000660244
ENSG00000245694	23.2538	0.000143108	0.0542811	0.98359	0.997975	16	CRNDE	lncRNA	ENST00000558031,ENST00000558952,ENST00000657142,ENST00000560029,ENST00000635991,ENST00000661312,ENST00000637011,ENST00000661493,ENST00000668556,ENST00000658082,ENST00000502066,ENST00000557792,ENST00000559432,ENST00000655114,ENST00000613942,ENST00000659020,ENST00000560912,ENST00000501177,ENST00000667913,ENST00000559598,ENST00000654070,ENST00000561591,ENST00000560208,ENST00000660344
ENSG00000245750	19.7132	0.00343966	0.0581258	0.63587	0.997975	15	DRAIC	lncRNA	ENST00000653825,ENST00000674404,ENST00000674402,ENST00000560655,ENST00000668982,ENST00000662925,ENST00000674502,ENST00000498938,ENST00000674409,ENST00000559212,ENST00000661515,ENST00000647319,ENST00000663838,ENST00000653225,ENST00000661448,ENST00000655251,ENST00000657438,ENST00000646247,ENST00000674476,ENST00000674366,ENST00000669701,ENST00000668790,ENST00000669215,ENST00000559029,ENST00000558781,ENST00000560882,ENST00000559025,ENST00000558941,ENST00000643306,ENST00000674201,ENST00000558411,ENST00000661726,ENST00000674248,ENST00000642210,ENST00000674364,ENST00000674454,ENST00000658420,ENST00000674321,ENST00000660367,ENST00000665425,ENST00000558309,ENST00000668587,ENST00000653477,ENST00000558385,ENST00000674283,ENST00000558633,ENST00000660592,ENST00000559477,ENST00000671448,ENST00000654883,ENST00000656433,ENST00000660495,ENST00000653708,ENST00000654249,ENST00000674396,ENST00000654004,ENST00000660880,ENST00000653427,ENST00000644274,ENST00000674348,ENST00000662698,ENST00000560853,ENST00000674486,ENST00000659150,ENST00000674230,ENST00000667053,ENST00000663039,ENST00000645479,ENST00000660521,ENST00000654529,ENST00000674275,ENST00000665434,ENST00000674319
ENSG00000245848	101.078	0.004617	0.0392405	0.305812	0.997975	19	CEBPA	protein_coding	ENST00000498907
ENSG00000245849	54.0578	-0.00105389	0.0348715	0.815179	0.997975	15	RAD51-AS1	lncRNA	ENST00000671605,ENST00000499988,ENST00000526635,ENST00000533146,ENST00000650326
ENSG00000245864	19.1171	0.00667581	0.0664972	0.404813	0.997975	5	MEF2C-AS2	lncRNA	ENST00000661038,ENST00000657578,ENST00000510274,ENST00000659116
ENSG00000245937	204.375	-0.00364469	0.031618	0.296339	0.997975	5	LINC01184	lncRNA	ENST00000501652,ENST00000656563,ENST00000661296,ENST00000663976,ENST00000654888,ENST00000508353,ENST00000512185,ENST00000656154,ENST00000668265,ENST00000665302,ENST00000665599,ENST00000661552,ENST00000655628,ENST00000657475,ENST00000606251,ENST00000514409,ENST00000659990,ENST00000501702,ENST00000663841,ENST00000501173,ENST00000508878,ENST00000499346,ENST00000668567,ENST00000606855,ENST00000660408,ENST00000664006,ENST00000514573,ENST00000657683,ENST00000659415,ENST00000660180
ENSG00000245958	216.767	0.00214663	0.0248693	0.442302	0.997975	4	AC093752.1	transcribed_unprocessed_pseudogene	ENST00000498873,ENST00000511823,ENST00000506451,ENST00000510844,ENST00000503038,ENST00000500559,ENST00000511950,ENST00000513147,ENST00000508519,ENST00000515251,ENST00000502760,ENST00000510011,ENST00000504422
ENSG00000245975	9.8154	-0.000962225	0.0725284	0.911088	0.997975	15	AC090515.3	lncRNA	ENST00000500929
ENSG00000246067	68.5489	-0.00838214	0.0558607	0.198668	0.997975	11	RAB30-DT	lncRNA	ENST00000658004,ENST00000656330,ENST00000501011,ENST00000658917,ENST00000526795,ENST00000669058,ENST00000527627,ENST00000663168,ENST00000655468,ENST00000534499,ENST00000665456,ENST00000528156,ENST00000533708,ENST00000669005,ENST00000530270,ENST00000669459,ENST00000533528
ENSG00000246089	78.049	-0.00133196	0.0297379	0.721914	0.997975	8	AC016065.1	lncRNA	ENST00000500118,ENST00000523225,ENST00000606853
ENSG00000246090	14.2343	0.00885431	0.079629	0.343337	0.997975	4	AP002026.1	lncRNA	ENST00000510764,ENST00000506454,ENST00000670724,ENST00000671105,ENST00000661393,ENST00000500358,ENST00000499178,ENST00000509295,ENST00000506160,ENST00000509939
ENSG00000246203	7.52952	-0.0106235	0.0986427	0.326247	0.997975	1	AL353807.3	unprocessed_pseudogene	ENST00000500626
ENSG00000246250	41.8093	-0.000550899	0.0407286	0.917579	0.997975	11	AC087521.2	lncRNA	ENST00000524643,ENST00000656298,ENST00000530450,ENST00000499066,ENST00000528765
ENSG00000246273	29.38	-0.00111249	0.0455409	0.850765	0.997975	11	SBF2-AS1	lncRNA	ENST00000658574,ENST00000498905,ENST00000664105,ENST00000527406,ENST00000499953,ENST00000650092,ENST00000526617,ENST00000525636,ENST00000663578,ENST00000534671
ENSG00000246308	6.17556	-0.00745922	0.0959581	0.463241	0.997975	11	AC116535.2	lncRNA	ENST00000499765
ENSG00000246323	7.35478	-0.00317461	0.0720789	0.712247	0.997975	5	AC113382.1	lncRNA	ENST00000500267
ENSG00000246339	9.4794	-0.00321793	0.0699206	0.702786	0.997975	8	EXTL3-AS1	lncRNA	ENST00000656705,ENST00000523789,ENST00000664346,ENST00000519870,ENST00000659934,ENST00000520023,ENST00000501224
ENSG00000246350	17.1586	-0.0184508	0.107859	0.14396	0.997975	6	AL049543.1	lncRNA	ENST00000499525
ENSG00000246375	7.1453	0.00416366	0.0802394	0.650472	0.997975	4	PPM1K-DT	lncRNA	ENST00000652965,ENST00000661337,ENST00000662571,ENST00000500009,ENST00000661338
ENSG00000246379	96.2992	0.000257791	0.0279758	0.942817	0.997975	16	AC040168.1	lncRNA	ENST00000662188,ENST00000565441,ENST00000567929,ENST00000569025,ENST00000661960,ENST00000664309,ENST00000565155,ENST00000663751,ENST00000665141,ENST00000668774,ENST00000501259,ENST00000662870,ENST00000648729,ENST00000657483,ENST00000654562
ENSG00000246465	38.292	0.00683539	0.0556144	0.301698	0.997975	16	AC138904.1	lncRNA	ENST00000501520
ENSG00000246528	31.2665	0.00560413	0.0529466	0.381069	0.997975	8	AC079089.1	lncRNA	ENST00000501104,ENST00000533300,ENST00000528800,ENST00000530194
ENSG00000246560	9.03893	0.0045232	0.0759299	0.612211	0.997975	4	UBE2D3-AS1	lncRNA	ENST00000501133
ENSG00000246596	74.8399	-0.000522736	0.0420976	0.924293	0.997975	5	AC139795.1	transcribed_unprocessed_pseudogene	ENST00000500444,ENST00000499314,ENST00000515045
ENSG00000246640	7.17321	0.00635996	0.088329	0.515202	0.997975	17	PICART1	lncRNA	ENST00000499842
ENSG00000246705	243.654	-0.00600248	0.0361071	0.121749	0.997975	12	H2AJ	protein_coding	ENST00000544848,ENST00000501744,ENST00000389078
ENSG00000246792	7.0755	-0.000420358	0.0762633	0.962123	0.997975	8	AC106038.1	lncRNA	ENST00000522132,ENST00000668846,ENST00000519233,ENST00000501194
ENSG00000246859	21.1726	0.00370104	0.056844	0.60216	0.997975	5	STARD4-AS1	lncRNA	ENST00000666013,ENST00000513221,ENST00000654777,ENST00000500779
ENSG00000246877	11.8474	-0.0101675	0.0887778	0.318117	0.997975	15	DNM1P35	lncRNA	ENST00000501931
ENSG00000246889	14.7341	-0.00634853	0.0661508	0.426968	0.997975	11	AP000487.1	lncRNA	ENST00000500185,ENST00000524619,ENST00000530690
ENSG00000246898	7.13439	-0.00560496	0.0828072	0.552139	0.997975	16	LINC00920	lncRNA	ENST00000499966
ENSG00000246922	196.084	-0.00198156	0.0374227	0.677009	0.997975	15	UBAP1L	protein_coding	ENST00000561387,ENST00000558802,ENST00000502113,ENST00000559089
ENSG00000246982	10.4052	0.00185123	0.0701137	0.826476	0.997975	6	Z84485.1	lncRNA	ENST00000526611,ENST00000499560,ENST00000660917
ENSG00000246985	35.8886	-0.00205308	0.0424366	0.705864	0.997975	12	SOCS2-AS1	lncRNA	ENST00000547845,ENST00000500986,ENST00000551626,ENST00000499137,ENST00000668485,ENST00000662875
ENSG00000247077	547.385	-0.000240474	0.0151256	0.891555	0.997975	12	PGAM5	protein_coding	ENST00000317555,ENST00000454808,ENST00000543955,ENST00000498926
ENSG00000247081	23.4369	0.0172843	0.10225	0.150608	0.997975	8	BAALC-AS1	lncRNA	ENST00000521102,ENST00000523673,ENST00000669482,ENST00000521383,ENST00000499522,ENST00000523614,ENST00000653502,ENST00000663003,ENST00000660425,ENST00000520025,ENST00000519801,ENST00000523915,ENST00000667164,ENST00000522856,ENST00000500902
ENSG00000247092	102.609	-0.00088438	0.0272354	0.797078	0.997975	14	SNHG10	lncRNA	ENST00000654925,ENST00000553559,ENST00000671157,ENST00000658932,ENST00000660378,ENST00000500370,ENST00000667310,ENST00000667668,ENST00000555866,ENST00000554169,ENST00000663212
ENSG00000247095	27.5434	0.010672	0.0742004	0.224678	0.997975	11	MIR210HG	lncRNA	ENST00000533920,ENST00000534540,ENST00000500447,ENST00000528245,ENST00000665964
ENSG00000247121	42.9068	0.0157634	0.0851324	0.124974	0.997975	5	AC009126.1	lncRNA	ENST00000501338,ENST00000660209,ENST00000669694,ENST00000504056,ENST00000665421,ENST00000659319,ENST00000502262,ENST00000665723,ENST00000660988,ENST00000655392,ENST00000656950,ENST00000504967,ENST00000663822
ENSG00000247134	53.1871	0.00227269	0.0377724	0.633247	0.997975	8	AC090204.1	lncRNA	ENST00000500843,ENST00000670899,ENST00000666042,ENST00000665465,ENST00000666659,ENST00000520819,ENST00000666221,ENST00000671310,ENST00000655535,ENST00000657565,ENST00000659524,ENST00000664284,ENST00000658837
ENSG00000247137	18.3952	0.000471284	0.0525301	0.944424	0.997975	11	AP000873.2	lncRNA	ENST00000624533,ENST00000529607,ENST00000500634,ENST00000602381,ENST00000665524,ENST00000528524,ENST00000530825,ENST00000529031,ENST00000529811,ENST00000528083
ENSG00000247157	9.47564	-0.0155958	0.106679	0.196712	0.997975	12	LINC01252	lncRNA	ENST00000499291,ENST00000667189,ENST00000665563,ENST00000541162,ENST00000545239
ENSG00000247199	71.9266	-0.000719354	0.0265106	0.83013	0.997975	5	AC011346.1	lncRNA	ENST00000661004,ENST00000648571,ENST00000665055,ENST00000501695,ENST00000671159,ENST00000667841,ENST00000661905,ENST00000663936,ENST00000655946,ENST00000665452,ENST00000661718,ENST00000657331,ENST00000669375,ENST00000669063,ENST00000667608
ENSG00000247240	17.8287	-0.00634937	0.0650711	0.419715	0.997975	15	UBL7-AS1	lncRNA	ENST00000568853,ENST00000567286,ENST00000659591,ENST00000499217,ENST00000564137,ENST00000664892,ENST00000657781,ENST00000564621,ENST00000666989,ENST00000670462
ENSG00000247271	42.0103	-0.00528542	0.0483057	0.360581	0.997975	11	ZBED5-AS1	lncRNA	ENST00000658394,ENST00000669704,ENST00000529014,ENST00000654337,ENST00000664153,ENST00000501079,ENST00000530344,ENST00000666098,ENST00000664276
ENSG00000247315	867.113	0.000169998	0.00882002	0.85634	0.997975	20	ZCCHC3	protein_coding	ENST00000500893
ENSG00000247317	21.5007	-0.000442235	0.04411	0.938778	0.997975	8	LY6E-DT	lncRNA	ENST00000518831,ENST00000517833,ENST00000502167,ENST00000522060,ENST00000518024
ENSG00000247373	16.1918	-0.0154929	0.107737	0.201234	0.997975	12	TMED2-DT	lncRNA	ENST00000498967
ENSG00000247400	168.007	-0.00353479	0.0361786	0.406809	0.997975	13	DNAJC3-DT	lncRNA	ENST00000606011,ENST00000662244,ENST00000671463,ENST00000499499
ENSG00000247416	9.14044	-0.00295409	0.0723067	0.73188	0.997975	11	AP000802.1	lncRNA	ENST00000654875,ENST00000500537,ENST00000532002,ENST00000649843
ENSG00000247556	1854.56	-0.00807289	0.0474616	0.1332	0.997975	15	OIP5-AS1	lncRNA	ENST00000500949,ENST00000560706,ENST00000559368,ENST00000558457,ENST00000561275,ENST00000561226,ENST00000560545,ENST00000501665,ENST00000558945,ENST00000557993
ENSG00000247572	69.5701	0.000414237	0.0291756	0.912205	0.997975	5	CKMT2-AS1	lncRNA	ENST00000669977,ENST00000663674,ENST00000500148,ENST00000502041,ENST00000501927,ENST00000503483,ENST00000665093,ENST00000663467,ENST00000511495,ENST00000670957,ENST00000505295,ENST00000660242,ENST00000656836,ENST00000512287
ENSG00000247596	275.395	0.0013643	0.0200484	0.54523	0.997975	3	TWF2	protein_coding	ENST00000305533,ENST00000472755,ENST00000499914
ENSG00000247626	110.963	0.00146488	0.0223773	0.57214	0.997975	2	MARS2	protein_coding	ENST00000282276
ENSG00000247627	118.514	0.00630565	0.0529215	0.317042	0.997975	5	MTND4P12	processed_pseudogene	ENST00000498999
ENSG00000247675	7.1382	-0.00583309	0.0865575	0.54509	0.997975	11	LRP4-AS1	lncRNA	ENST00000531719,ENST00000502049
ENSG00000247679	32.5799	0.00532753	0.0554903	0.431717	0.997975	5	AC139795.2	lncRNA	ENST00000499900,ENST00000656340,ENST00000665249
ENSG00000247708	110.71	0.00455878	0.0392679	0.313708	0.997975	4	STX18-AS1	lncRNA	ENST00000499430,ENST00000653097,ENST00000667824,ENST00000512438,ENST00000670162,ENST00000656969,ENST00000664571,ENST00000663324,ENST00000502693,ENST00000659678,ENST00000514763,ENST00000608184,ENST00000610009,ENST00000670249,ENST00000664283,ENST00000507244,ENST00000665126,ENST00000655855,ENST00000669065
ENSG00000247735	15.4053	0.00901228	0.0784437	0.329054	0.997975	16	AC120114.1	lncRNA	ENST00000450909
ENSG00000247774	8.53372	0.00817171	0.0988013	0.429895	0.997975	12	PCED1B-AS1	lncRNA	ENST00000551432,ENST00000547851,ENST00000550426,ENST00000552269,ENST00000548222,ENST00000547600,ENST00000500365,ENST00000663937,ENST00000552990,ENST00000551898,ENST00000547626,ENST00000552975
ENSG00000247796	25.6953	-0.000377531	0.0433613	0.946866	0.997975	5	AC008966.1	lncRNA	ENST00000670486,ENST00000502171,ENST00000667672,ENST00000660072,ENST00000655901,ENST00000499459,ENST00000656188,ENST00000671496,ENST00000658778,ENST00000512301
ENSG00000247828	402.201	-0.00685591	0.0464513	0.194872	0.997975	5	TMEM161B-AS1	lncRNA	ENST00000658478,ENST00000508015,ENST00000667139,ENST00000504922,ENST00000659093,ENST00000671394,ENST00000657972,ENST00000661377,ENST00000501715,ENST00000659215,ENST00000661351,ENST00000507736,ENST00000653898,ENST00000668037,ENST00000513011,ENST00000669353,ENST00000666808,ENST00000656152,ENST00000662970,ENST00000510087,ENST00000653183,ENST00000664546,ENST00000665517,ENST00000668471,ENST00000660783,ENST00000668128,ENST00000512724,ENST00000658611,ENST00000657491,ENST00000665926,ENST00000670451,ENST00000653918,ENST00000661627,ENST00000669465,ENST00000513694,ENST00000667127,ENST00000669796,ENST00000667511,ENST00000670873,ENST00000506584,ENST00000663490,ENST00000663476,ENST00000656903,ENST00000504769,ENST00000659005,ENST00000658094,ENST00000665319,ENST00000664347,ENST00000496733,ENST00000664462,ENST00000657617,ENST00000654762,ENST00000655966,ENST00000501869,ENST00000670030,ENST00000504636,ENST00000659938,ENST00000656195,ENST00000666577
ENSG00000247934	12.9357	-0.000553588	0.060568	0.941991	0.997975	12	AC022364.1	lncRNA	ENST00000473753,ENST00000617468
ENSG00000247950	30.8533	-0.00455911	0.0509913	0.467201	0.997975	4	SEC24B-AS1	lncRNA	ENST00000510971,ENST00000499713,ENST00000657290,ENST00000667746,ENST00000670376,ENST00000499359,ENST00000654972,ENST00000659270,ENST00000505895
ENSG00000247970	11.984	-0.00336863	0.0734973	0.699179	0.997975	14	AL160313.2	lncRNA	ENST00000502101
ENSG00000247982	18.7645	-0.00400559	0.0781365	0.658232	0.997975	15	LINC00926	lncRNA	ENST00000501726,ENST00000502027,ENST00000620766,ENST00000613170
ENSG00000248008	170.597	0.00179224	0.0229808	0.489673	0.997975	12	NRAV	lncRNA	ENST00000669580,ENST00000668253,ENST00000500741
ENSG00000248015	135.148	-0.00453278	0.0431884	0.378362	0.997975	19	AC005329.1	lncRNA	ENST00000589734,ENST00000585596,ENST00000650765,ENST00000501448
ENSG00000248019	39.5656	-0.00430396	0.0518298	0.502355	0.997975	4	FAM13A-AS1	lncRNA	ENST00000652855,ENST00000667757,ENST00000668537,ENST00000500765,ENST00000659507,ENST00000511543
ENSG00000248049	308.43	0.000711003	0.0181669	0.73878	0.997975	4	UBA6-AS1	lncRNA	ENST00000664183,ENST00000663060,ENST00000660972,ENST00000498917,ENST00000502758,ENST00000665498,ENST00000514109,ENST00000665294,ENST00000656992,ENST00000660649,ENST00000667140,ENST00000666396,ENST00000499180,ENST00000654961,ENST00000511571,ENST00000500538,ENST00000506606
ENSG00000248092	297.347	-0.00641333	0.0425993	0.178099	0.997975	5	NNT-AS1	lncRNA	ENST00000506247,ENST00000668986,ENST00000503484,ENST00000606697,ENST00000656020,ENST00000513560,ENST00000515466,ENST00000500258
ENSG00000248103	35.6735	0.000195636	0.0441705	0.972948	0.997975	5	AC008443.3	lncRNA	ENST00000412295
ENSG00000248121	11.0969	0.00540567	0.0732624	0.535541	0.997975	17	SMURF2P1	transcribed_unprocessed_pseudogene	ENST00000514992,ENST00000579301
ENSG00000248124	171.048	-0.00207853	0.0336624	0.620188	0.997975	16	RRN3P1	transcribed_unprocessed_pseudogene	ENST00000551901,ENST00000551681,ENST00000514813,ENST00000546471
ENSG00000248174	18.9738	-0.00910364	0.0749053	0.304778	0.997975	4	LINC02268	lncRNA	ENST00000671681,ENST00000666320,ENST00000515444,ENST00000503140,ENST00000670219,ENST00000656529,ENST00000662272
ENSG00000248275	190.099	-0.000341489	0.0165839	0.861634	0.997975	5	TRIM52-AS1	lncRNA	ENST00000507434,ENST00000433265,ENST00000514146,ENST00000657194,ENST00000509252
ENSG00000248309	11.702	-0.0212553	0.121844	0.129695	0.997975	5	MEF2C-AS1	lncRNA	ENST00000512585,ENST00000514794,ENST00000514011,ENST00000511876,ENST00000511100,ENST00000514092,ENST00000508521,ENST00000506665,ENST00000508718,ENST00000513704,ENST00000514571,ENST00000514158,ENST00000509179,ENST00000639552,ENST00000508742
ENSG00000248333	558.903	0.00306618	0.0322125	0.411979	0.997975	1	CDK11B	protein_coding	ENST00000626918,ENST00000341832,ENST00000611150,ENST00000629312,ENST00000615951,ENST00000407249,ENST00000340677,ENST00000341028,ENST00000629289
ENSG00000248367	22.3797	-0.00764443	0.0814193	0.418881	0.997975	5	AC008610.1	lncRNA	ENST00000504573
ENSG00000248383	21.6242	0.0115637	0.0892901	0.263207	0.997975	5	PCDHAC1	protein_coding	ENST00000253807,ENST00000409700
ENSG00000248476	6.53024	0.00979759	0.0953302	0.35274	0.997975	21	BACH1-IT1	lncRNA	ENST00000504298
ENSG00000248487	81.4763	-0.00502947	0.039056	0.253041	0.997975	3	ABHD14A	protein_coding	ENST00000458031,ENST00000497864,ENST00000494478,ENST00000491470,ENST00000474575,ENST00000273596
ENSG00000248489	8.2794	0.00891911	0.0949547	0.390713	0.997975	5	LINC02062	lncRNA	ENST00000670964,ENST00000513175
ENSG00000248508	55.0137	0.00208617	0.0347222	0.631521	0.997975	15	SRP14-AS1	lncRNA	ENST00000660446,ENST00000559012,ENST00000668306,ENST00000661955,ENST00000655221,ENST00000560341,ENST00000504245,ENST00000667323
ENSG00000248514	12.8284	0.00876341	0.0868801	0.377602	0.997975	5	AC008443.4	lncRNA	ENST00000503314
ENSG00000248527	2336.28	0.00599483	0.0532592	0.348168	0.997975	1	MTATP6P1	unprocessed_pseudogene	ENST00000514057
ENSG00000248540	242.55	-0.00123312	0.0194219	0.574356	0.997975	15	AC010931.1	lncRNA	ENST00000563727,ENST00000659491,ENST00000668929,ENST00000514871
ENSG00000248569	7.06048	0.0016462	0.0700071	0.845271	0.997975	5	AC026410.3	processed_pseudogene	ENST00000514280
ENSG00000248593	50.0079	-0.00269191	0.0359138	0.541703	0.997975	12	DSTNP2	transcribed_unprocessed_pseudogene	ENST00000602547,ENST00000504533
ENSG00000248671	42.0191	0.00214507	0.0366394	0.642432	0.997975	11	AP003498.1	lncRNA	ENST00000664227,ENST00000670269,ENST00000657407,ENST00000511954,ENST00000661578,ENST00000525473,ENST00000508969,ENST00000665956,ENST00000524714
ENSG00000248690	9.08356	-0.00655152	0.0806835	0.483395	0.997975	8	HAS2-AS1	lncRNA	ENST00000662694,ENST00000520043,ENST00000647560,ENST00000671409,ENST00000656304,ENST00000523550,ENST00000669984,ENST00000514180,ENST00000648171,ENST00000668492,ENST00000663147,ENST00000458107,ENST00000656543,ENST00000522197,ENST00000653591,ENST00000664717,ENST00000518865,ENST00000665664,ENST00000656261
ENSG00000248714	14.4073	-0.00588339	0.0653431	0.457912	0.997975	17	AC091180.3	lncRNA	ENST00000510360,ENST00000507337,ENST00000502823
ENSG00000248858	9.83343	-0.0149184	0.105427	0.209688	0.997975	8	AC104211.1	lncRNA	ENST00000623616,ENST00000521230,ENST00000521148,ENST00000504861
ENSG00000248866	20.3396	0.00379602	0.0559937	0.587179	0.997975	4	USP46-AS1	lncRNA	ENST00000503051
ENSG00000248905	12.5181	-0.00256652	0.0812487	0.779311	0.997975	15	FMN1	protein_coding	ENST00000559150,ENST00000558711,ENST00000334528,ENST00000559610,ENST00000320930,ENST00000561249,ENST00000672206,ENST00000558882,ENST00000558197,ENST00000558628,ENST00000560317,ENST00000616417,ENST00000674090
ENSG00000248932	183.269	-0.00529006	0.038401	0.213981	0.997975	3	AC046134.2	lncRNA	ENST00000653359,ENST00000661884,ENST00000660194,ENST00000510068,ENST00000512622,ENST00000507362,ENST00000381790,ENST00000659546,ENST00000504670,ENST00000670558,ENST00000514729,ENST00000662234,ENST00000515247,ENST00000655667,ENST00000664165,ENST00000658348,ENST00000664086
ENSG00000248971	10.1565	0.0131596	0.103906	0.252682	0.997975	4	KRT8P46	processed_pseudogene	ENST00000512037
ENSG00000248980	8.24127	-0.00917594	0.0888381	0.363655	0.997975	4	AC019163.1	lncRNA	ENST00000512634
ENSG00000249042	142.985	0.0041732	0.0381474	0.346044	0.997975	5	AC008771.1	lncRNA	ENST00000504300,ENST00000508000,ENST00000666568
ENSG00000249087	66.9707	-0.00409512	0.0500062	0.50892	0.997975	1	ZNF436-AS1	lncRNA	ENST00000335648,ENST00000518821,ENST00000671509,ENST00000437367,ENST00000458053,ENST00000518600,ENST00000454117
ENSG00000249115	168.892	0.00231539	0.037409	0.622528	0.997975	19	HAUS5	protein_coding	ENST00000430749,ENST00000588570,ENST00000590994,ENST00000585968,ENST00000203166,ENST00000428854,ENST00000587439,ENST00000424522,ENST00000592291
ENSG00000249167	13.9086	0.00432258	0.0619875	0.571615	0.997975	5	SEMA6A-AS2	lncRNA	ENST00000660260,ENST00000663913,ENST00000655160,ENST00000660166,ENST00000508766
ENSG00000249242	245.86	-0.00152097	0.022115	0.548668	0.997975	4	TMEM150C	protein_coding	ENST00000515780,ENST00000508701,ENST00000454948,ENST00000449862
ENSG00000249348	87.3451	7.97204e-05	0.0232742	0.978283	0.997975	4	UGDH-AS1	lncRNA	ENST00000504032
ENSG00000249353	21.9713	-0.00515045	0.0614644	0.494019	0.997975	5	NPM1P27	processed_pseudogene	ENST00000502784
ENSG00000249456	8.83286	-0.00218985	0.0785203	0.807939	0.997975	10	AL731577.2	lncRNA	ENST00000508096
ENSG00000249459	163.573	-0.0040522	0.0349469	0.303476	0.997975	17	ZNF286B	transcribed_unprocessed_pseudogene	ENST00000285274,ENST00000668878
ENSG00000249471	170.948	-0.000715251	0.0228252	0.799536	0.997975	19	ZNF324B	protein_coding	ENST00000336614,ENST00000545523,ENST00000599193,ENST00000594214,ENST00000598244,ENST00000599194
ENSG00000249487	17.3733	0.00160548	0.0582941	0.827368	0.997975	15	LINC01586	lncRNA	ENST00000558835,ENST00000660022,ENST00000660890,ENST00000506090,ENST00000560368
ENSG00000249494	8.03511	-0.00347572	0.0693561	0.678511	0.997975	5	AC008629.1	lncRNA	ENST00000506486,ENST00000504820,ENST00000510128
ENSG00000249509	7.82195	0.0140066	0.109782	0.239418	0.997975	4	NEUROG2-AS1	lncRNA	ENST00000504009,ENST00000506057
ENSG00000249592	181.789	-0.00614868	0.0460901	0.247322	0.997975	4	AC139887.2	lncRNA	ENST00000503185,ENST00000652800,ENST00000503405,ENST00000507446,ENST00000660016,ENST00000503571,ENST00000665579
ENSG00000249602	12.8318	0.0101998	0.0814627	0.285715	0.997975	1	AL589765.4	lncRNA	ENST00000512280
ENSG00000249637	16.1334	0.0115415	0.0883863	0.260486	0.997975	5	AC008438.1	lncRNA	ENST00000666403,ENST00000507521
ENSG00000249673	247.865	0.000837587	0.0275382	0.810273	0.997975	4	NOP14-AS1	lncRNA	ENST00000505731,ENST00000663849,ENST00000662831,ENST00000664833,ENST00000515194,ENST00000671407,ENST00000658490,ENST00000507702,ENST00000507999,ENST00000671608,ENST00000512802,ENST00000503709,ENST00000512712
ENSG00000249679	11.5856	0.0037459	0.0697236	0.656267	0.997975	4	AC106897.2	lncRNA	ENST00000512874,ENST00000671042,ENST00000669100,ENST00000657486
ENSG00000249684	26.1912	-0.00758572	0.066122	0.338115	0.997975	5	AC106795.2	lncRNA	ENST00000659722,ENST00000366189,ENST00000502514,ENST00000503263,ENST00000507072
ENSG00000249685	7.48469	0.00460937	0.0773888	0.609722	0.997975	4	AC079921.2	lncRNA	ENST00000507579
ENSG00000249695	15.3596	0.00857765	0.0790023	0.355301	0.997975	12	AC026369.1	lncRNA	ENST00000505893,ENST00000508953
ENSG00000249715	9.39863	0.00147304	0.0652118	0.854538	0.997975	2	FER1L5	protein_coding	ENST00000641731,ENST00000623246,ENST00000623019,ENST00000624922,ENST00000457909,ENST00000436930,ENST00000505256
ENSG00000249816	8.33529	0.00198692	0.0698386	0.813526	0.997975	8	LINC00964	lncRNA	ENST00000529135,ENST00000660300,ENST00000659706,ENST00000662376,ENST00000661407,ENST00000671628,ENST00000656339,ENST00000656467,ENST00000655947,ENST00000665389,ENST00000669524,ENST00000663062,ENST00000664218,ENST00000670950,ENST00000656616,ENST00000532713,ENST00000660004,ENST00000657807,ENST00000663765,ENST00000664851,ENST00000670165,ENST00000654275,ENST00000663922,ENST00000663642,ENST00000667605,ENST00000670322,ENST00000657296,ENST00000670566,ENST00000510897,ENST00000658039,ENST00000660517,ENST00000504665,ENST00000525292,ENST00000530549,ENST00000666508,ENST00000654805,ENST00000669297,ENST00000665263,ENST00000668837,ENST00000671263,ENST00000662419,ENST00000657718,ENST00000662253,ENST00000663965,ENST00000663195,ENST00000666477,ENST00000662674,ENST00000661949,ENST00000656280,ENST00000658422,ENST00000663940,ENST00000665293,ENST00000663231,ENST00000663920,ENST00000661165,ENST00000657752,ENST00000658171,ENST00000656062,ENST00000653724,ENST00000528090,ENST00000533286,ENST00000665494,ENST00000661433,ENST00000670706,ENST00000659472,ENST00000663141,ENST00000666745,ENST00000529478,ENST00000656869,ENST00000656094,ENST00000670035,ENST00000654344,ENST00000653797,ENST00000660364,ENST00000655637,ENST00000657463,ENST00000663450,ENST00000663475,ENST00000664707,ENST00000670200,ENST00000655319,ENST00000664110,ENST00000667269
ENSG00000249855	9.49084	-0.00466474	0.0715294	0.586313	0.997975	5	EEF1A1P19	processed_pseudogene	ENST00000513637
ENSG00000249859	13.4131	-0.0176144	0.116262	0.174197	0.997975	8	PVT1	lncRNA	ENST00000661391,ENST00000615125,ENST00000659625,ENST00000660146,ENST00000660631,ENST00000656396,ENST00000662766,ENST00000660069,ENST00000670714,ENST00000670535,ENST00000665166,ENST00000657667,ENST00000666842,ENST00000651568,ENST00000660781,ENST00000669951,ENST00000671092,ENST00000652492,ENST00000666777,ENST00000666776,ENST00000670795,ENST00000656999,ENST00000663461,ENST00000522414,ENST00000669416,ENST00000652695,ENST00000658018,ENST00000656411,ENST00000656168,ENST00000653406,ENST00000665175,ENST00000658158,ENST00000657384,ENST00000655594,ENST00000656491,ENST00000657844,ENST00000668619,ENST00000666452,ENST00000665372,ENST00000615442,ENST00000658065,ENST00000661830,ENST00000655783,ENST00000658556,ENST00000658242,ENST00000666223,ENST00000656402,ENST00000660200,ENST00000669407,ENST00000669082,ENST00000656077,ENST00000669272,ENST00000652993,ENST00000658305,ENST00000660122,ENST00000521600,ENST00000658840,ENST00000617087,ENST00000652728,ENST00000663059,ENST00000653497,ENST00000658429,ENST00000524165,ENST00000660438,ENST00000520913,ENST00000666353,ENST00000660456,ENST00000666039,ENST00000654091,ENST00000657596,ENST00000657451,ENST00000657112,ENST00000657289,ENST00000654369,ENST00000616386,ENST00000650846,ENST00000656948,ENST00000666105,ENST00000523427,ENST00000660912,ENST00000667204,ENST00000661988,ENST00000657682,ENST00000518528,ENST00000657449,ENST00000657356,ENST00000656693,ENST00000659666,ENST00000657183,ENST00000659892,ENST00000667539,ENST00000657211,ENST00000669509,ENST00000613916,ENST00000657945,ENST00000523068,ENST00000668351,ENST00000512617,ENST00000657297,ENST00000665246,ENST00000659912,ENST00000659326,ENST00000664139,ENST00000657693,ENST00000657517,ENST00000661625,ENST00000523190,ENST00000662061,ENST00000662413,ENST00000662410,ENST00000517790,ENST00000661205,ENST00000612011,ENST00000652816,ENST00000670602,ENST00000663715,ENST00000661160,ENST00000666080,ENST00000653845,ENST00000656880,ENST00000653608,ENST00000665721,ENST00000667630,ENST00000504719,ENST00000523328,ENST00000670204,ENST00000655099,ENST00000671587,ENST00000667305,ENST00000667418,ENST00000651587,ENST00000660896,ENST00000651664,ENST00000655148,ENST00000669132,ENST00000653990,ENST00000664214,ENST00000662709,ENST00000658350,ENST00000653522,ENST00000652883,ENST00000521951,ENST00000668123,ENST00000670532,ENST00000665737,ENST00000654105,ENST00000668479,ENST00000517838,ENST00000664293,ENST00000521122,ENST00000668098,ENST00000517525,ENST00000667149,ENST00000664299,ENST00000650930,ENST00000665698,ENST00000664995,ENST00000665856,ENST00000666076,ENST00000668480,ENST00000656532,ENST00000513868,ENST00000654324,ENST00000670626,ENST00000668215,ENST00000664265,ENST00000659106,ENST00000664610,ENST00000663753,ENST00000522875,ENST00000519481,ENST00000666878,ENST00000666147,ENST00000664742,ENST00000660659,ENST00000522963,ENST00000670223,ENST00000653853,ENST00000671088,ENST00000664924,ENST00000670009,ENST00000667714
ENSG00000249896	234.999	-0.00169874	0.0267822	0.598244	0.997975	4	LINC02495	transcribed_unprocessed_pseudogene	ENST00000508601,ENST00000636374,ENST00000636704
ENSG00000249898	77.1504	-0.00254599	0.0371811	0.582373	0.997975	8	MCPH1-AS1	lncRNA	ENST00000522897,ENST00000655775,ENST00000659223,ENST00000525186,ENST00000527490,ENST00000662747,ENST00000515608,ENST00000661193,ENST00000662128,ENST00000670222,ENST00000671468,ENST00000659007
ENSG00000249915	84.6183	0.00426164	0.0519777	0.508197	0.997975	5	PDCD6	protein_coding	ENST00000507473,ENST00000614778,ENST00000618970,ENST00000515587,ENST00000509581,ENST00000511482,ENST00000505221,ENST00000512466,ENST00000507528,ENST00000628729,ENST00000264933,ENST00000505526,ENST00000513582
ENSG00000249936	14.2557	-0.00285947	0.0600997	0.703349	0.997975	4	RAC1P2	processed_pseudogene	ENST00000511164
ENSG00000249992	305.302	-0.000153799	0.0185323	0.945484	0.997975	3	TMEM158	protein_coding	ENST00000503771
ENSG00000250007	137.159	0.0011334	0.0234376	0.689455	0.997975	15	AC087457.1	lncRNA	ENST00000558707,ENST00000503496,ENST00000661009,ENST00000671663
ENSG00000250012	19.444	0.001446	0.0468662	0.811404	0.997975	3	AC079848.1	lncRNA	ENST00000511301,ENST00000507924,ENST00000661819,ENST00000656531
ENSG00000250056	17.6109	0.000584156	0.0556055	0.934406	0.997975	5	LINC01018	lncRNA	ENST00000658539,ENST00000671065,ENST00000659556,ENST00000667226,ENST00000665924,ENST00000664093,ENST00000661215,ENST00000658850,ENST00000652158,ENST00000668899,ENST00000507628,ENST00000513844,ENST00000659719,ENST00000507582,ENST00000659049,ENST00000659245,ENST00000660957,ENST00000667172,ENST00000666121,ENST00000505626,ENST00000657872,ENST00000669289
ENSG00000250067	346.451	0.0030764	0.0506008	0.630476	0.997975	19	YJEFN3	protein_coding	ENST00000514277,ENST00000458210,ENST00000436027
ENSG00000250091	803.214	0.00115531	0.0213679	0.646136	0.997975	12	DNAH10OS	lncRNA	ENST00000514254
ENSG00000250101	6.12162	-0.0107853	0.100578	0.323492	0.997975	5	AC106795.3	lncRNA	ENST00000511650
ENSG00000250132	129.761	-0.00653158	0.0436223	0.18274	0.997975	12	AC004803.1	lncRNA	ENST00000543290,ENST00000539259,ENST00000503602,ENST00000545629
ENSG00000250138	13.7569	-0.00352865	0.0690453	0.672895	0.997975	5	AC139495.2	unprocessed_pseudogene	ENST00000515156
ENSG00000250159	9.4092	-0.00628192	0.0775712	0.489992	0.997975	5	AC106791.1	lncRNA	ENST00000670115,ENST00000514616,ENST00000661977,ENST00000666934,ENST00000508281
ENSG00000250182	55.1857	0.00687292	0.0637195	0.370465	0.997975	5	EEF1A1P13	processed_pseudogene	ENST00000503537
ENSG00000250222	8.79956	0.0157388	0.107599	0.195509	0.997975	5	AC008443.5	lncRNA	ENST00000514487,ENST00000508877,ENST00000664992
ENSG00000250238	6.10072	0.0126774	0.113333	0.273827	0.997975	4	AC253576.1	processed_pseudogene	ENST00000511645
ENSG00000250241	46.0163	-0.000468823	0.0322706	0.910868	0.997975	4	AC105383.1	lncRNA	ENST00000670166,ENST00000670280,ENST00000509715,ENST00000506897,ENST00000660426,ENST00000662896,ENST00000664075,ENST00000664880,ENST00000659189,ENST00000505289,ENST00000665360,ENST00000671428,ENST00000667505,ENST00000656167
ENSG00000250251	226.894	0.00429474	0.0417993	0.388358	0.997975	16	PKD1P6	transcribed_unprocessed_pseudogene	ENST00000343738,ENST00000540075,ENST00000424133,ENST00000546358,ENST00000540502,ENST00000538100
ENSG00000250299	12.5397	-0.00631855	0.0709141	0.457219	0.997975	13	MRPS31P4	transcribed_unprocessed_pseudogene	ENST00000509685,ENST00000613769
ENSG00000250303	332.479	0.000214726	0.01574	0.907679	0.997975	11	LINC02762	lncRNA	ENST00000529938,ENST00000532168,ENST00000527511,ENST00000666993,ENST00000504610,ENST00000419895
ENSG00000250305	123.387	-0.000456328	0.0211726	0.861013	0.997975	8	TRMT9B	protein_coding	ENST00000532376,ENST00000400069,ENST00000525249,ENST00000529978,ENST00000447063,ENST00000524591,ENST00000529706,ENST00000528753,ENST00000528335
ENSG00000250312	185.54	-0.00138659	0.0257907	0.658926	0.997975	4	ZNF718	protein_coding	ENST00000510175,ENST00000609714,ENST00000642529
ENSG00000250317	118.431	0.00176999	0.0272519	0.589452	0.997975	4	SMIM20	protein_coding	ENST00000522137,ENST00000506197,ENST00000614775,ENST00000514384,ENST00000515764
ENSG00000250318	36.6604	-0.00104402	0.0336853	0.810077	0.997975	22	AC003072.1	unprocessed_pseudogene	ENST00000510957
ENSG00000250320	8.00675	-0.000404294	0.067575	0.960866	0.997975	5	EDIL3-DT	lncRNA	ENST00000653332,ENST00000514696,ENST00000507060,ENST00000666514,ENST00000670929,ENST00000502253,ENST00000661965,ENST00000661098,ENST00000515688,ENST00000654215,ENST00000509406
ENSG00000250366	618.266	-0.00229154	0.0263414	0.44373	0.997975	14	TUNAR	protein_coding	ENST00000503525,ENST00000554321,ENST00000504119
ENSG00000250397	44.2495	0.000352892	0.0451872	0.952253	0.997975	11	AP006623.1	lncRNA	ENST00000506172
ENSG00000250412	7.5975	-0.000390253	0.0691019	0.962777	0.997975	4	KLHL2P1	unprocessed_pseudogene	ENST00000508691
ENSG00000250420	24.3804	0.0111415	0.076284	0.217324	0.997975	5	AACSP1	transcribed_unprocessed_pseudogene	ENST00000521412,ENST00000503486
ENSG00000250448	11.7302	-0.0124946	0.0997133	0.263631	0.997975	5	AC092335.1	lncRNA	ENST00000509037
ENSG00000250462	96.176	-0.00672348	0.0449367	0.18553	0.997975	17	LRRC37BP1	transcribed_unprocessed_pseudogene	ENST00000412831,ENST00000417404,ENST00000398851
ENSG00000250479	291.704	0.000753641	0.0248772	0.808635	0.997975	22	CHCHD10	protein_coding	ENST00000523865,ENST00000517886,ENST00000401675,ENST00000520222,ENST00000484558
ENSG00000250486	137.588	-0.00322693	0.0307945	0.351135	0.997975	4	FAM218A	protein_coding	ENST00000648094,ENST00000513876
ENSG00000250510	1180.9	-4.27207e-05	0.0159256	0.981917	0.997975	12	GPR162	protein_coding	ENST00000428545,ENST00000382315,ENST00000542330,ENST00000545321,ENST00000535220,ENST00000311268,ENST00000541431
ENSG00000250519	51.7119	-0.00257166	0.0362713	0.566766	0.997975	11	AP002784.1	lncRNA	ENST00000655054,ENST00000660968,ENST00000506309,ENST00000663963,ENST00000655234,ENST00000515097,ENST00000657751
ENSG00000250565	80.2776	-0.00163439	0.0320109	0.684931	0.997975	2	ATP6V1E2	protein_coding	ENST00000524188,ENST00000306448,ENST00000522219,ENST00000524249,ENST00000522587,ENST00000505245
ENSG00000250571	126.286	-0.00179386	0.0309423	0.640445	0.997975	8	GLI4	protein_coding	ENST00000522479,ENST00000519876,ENST00000522033,ENST00000521682,ENST00000517530,ENST00000517468,ENST00000340042,ENST00000520021,ENST00000523812,ENST00000523522,ENST00000344692
ENSG00000250579	36.8745	0.0053339	0.0626656	0.48602	0.997975	5	AC022424.1	lncRNA	ENST00000656100,ENST00000512155,ENST00000654665,ENST00000653379
ENSG00000250608	12.9528	0.00554211	0.0707711	0.514287	0.997975	3	AC010210.1	lncRNA	ENST00000441345,ENST00000660567,ENST00000511699,ENST00000513905,ENST00000662182,ENST00000668739,ENST00000662294,ENST00000502521
ENSG00000250722	44.1973	0.00092222	0.0946433	0.92093	0.997975	5	SELENOP	protein_coding	ENST00000513303,ENST00000506577,ENST00000505309,ENST00000512980,ENST00000514403,ENST00000511224,ENST00000508937,ENST00000514218,ENST00000510650,ENST00000514985,ENST00000506078,ENST00000515626,ENST00000509276,ENST00000507920,ENST00000510965
ENSG00000250770	7.6471	0.000551549	0.0773603	0.950663	0.997975	12	AC005865.1	transcribed_unprocessed_pseudogene	ENST00000637529,ENST00000635814,ENST00000636557,ENST00000505276
ENSG00000250786	15.1835	0.00986778	0.100985	0.358606	0.997975	5	SNHG18	lncRNA	ENST00000509788,ENST00000508179,ENST00000655411
ENSG00000250790	36.7746	-0.0066242	0.0533689	0.295068	0.997975	12	AC127070.2	lncRNA	ENST00000503695
ENSG00000250796	6.14529	0.0116148	0.0999528	0.293143	0.997975	3	AC112484.2	processed_pseudogene	ENST00000505910
ENSG00000250802	56.048	0.00116468	0.0316149	0.773014	0.997975	5	ZBED3-AS1	lncRNA	ENST00000508401,ENST00000646307,ENST00000643848,ENST00000505918,ENST00000645183,ENST00000644015,ENST00000644426,ENST00000642217,ENST00000643465,ENST00000514905,ENST00000644460,ENST00000515419,ENST00000645136,ENST00000504506,ENST00000643894,ENST00000645374,ENST00000512001,ENST00000643269,ENST00000646594,ENST00000645509,ENST00000642277,ENST00000643365,ENST00000647045,ENST00000503969,ENST00000643974,ENST00000646705,ENST00000514114,ENST00000647364,ENST00000646603,ENST00000511547,ENST00000514640,ENST00000643819,ENST00000502433,ENST00000514288,ENST00000512213,ENST00000507749,ENST00000645070,ENST00000642398,ENST00000646953,ENST00000515356,ENST00000643603,ENST00000645459,ENST00000513406,ENST00000513591,ENST00000644131
ENSG00000250829	8.68012	0.007918	0.0827505	0.408202	0.997975	4	AC108865.1	lncRNA	ENST00000507644
ENSG00000250846	15.1413	-0.00426776	0.0709225	0.616402	0.997975	4	EPHA5-AS1	lncRNA	ENST00000507117,ENST00000514260,ENST00000509473
ENSG00000250934	26.1812	-0.00896694	0.0666041	0.256922	0.997975	3	AC016924.1	lncRNA	ENST00000656027,ENST00000666921,ENST00000512435,ENST00000511512,ENST00000661791,ENST00000665278,ENST00000654226
ENSG00000250959	34.2936	-0.000847953	0.041916	0.876706	0.997975	10	GLUD1P3	transcribed_unprocessed_pseudogene	ENST00000507952,ENST00000508551
ENSG00000250986	110.292	0.0106242	0.0667442	0.178476	0.997975	4	LINC02600	lncRNA	ENST00000511928
ENSG00000250988	12.4845	0.000500133	0.0606216	0.947622	0.997975	15	SNHG21	lncRNA	ENST00000558687,ENST00000559366,ENST00000561107,ENST00000558174,ENST00000544685
ENSG00000250999	10.0378	0.00595891	0.0757703	0.505303	0.997975	5	AC136604.3	lncRNA	ENST00000514793,ENST00000503428,ENST00000508188,ENST00000661598
ENSG00000251022	544.848	-0.00159865	0.0208517	0.489187	0.997975	4	THAP9-AS1	lncRNA	ENST00000504792,ENST00000513581,ENST00000504869,ENST00000509007,ENST00000504520,ENST00000504718,ENST00000507660,ENST00000511271,ENST00000512932,ENST00000503704,ENST00000508772,ENST00000505028
ENSG00000251050	6.31219	-0.0046638	0.0794954	0.611071	0.997975	5	AC112184.1	processed_pseudogene	ENST00000505179
ENSG00000251131	28.4212	0.00672949	0.129302	0.353962	0.997975	5	AC025171.3	lncRNA	ENST00000668110,ENST00000666188,ENST00000509036,ENST00000663251,ENST00000662658,ENST00000506791
ENSG00000251136	35.375	0.00602082	0.0552846	0.366471	0.997975	8	AF117829.1	lncRNA	ENST00000524190,ENST00000523859,ENST00000520306,ENST00000656898,ENST00000661105,ENST00000523995,ENST00000658477,ENST00000521996,ENST00000669938,ENST00000621883,ENST00000658265,ENST00000519655,ENST00000524166,ENST00000504145,ENST00000653574,ENST00000655144,ENST00000519854
ENSG00000251141	31.447	0.0109472	0.0747155	0.216152	0.997975	5	MRPS30-DT	lncRNA	ENST00000505302,ENST00000508123,ENST00000659161,ENST00000508945,ENST00000503179,ENST00000505637,ENST00000514597,ENST00000656315,ENST00000503452,ENST00000505401
ENSG00000251143	14.131	-0.0122496	0.103194	0.278469	0.997975	11	AP002490.1	lncRNA	ENST00000502284
ENSG00000251161	16.8357	0.000549376	0.0496656	0.931912	0.997975	15	AC020661.1	lncRNA	ENST00000503052,ENST00000668282
ENSG00000251192	147.568	-0.00176069	0.0254086	0.556264	0.997975	X	ZNF674	protein_coding	ENST00000522017,ENST00000518708,ENST00000453909,ENST00000414387,ENST00000518795,ENST00000523374,ENST00000521626
ENSG00000251247	70.0272	-0.0013181	0.026829	0.690669	0.997975	19	ZNF345	protein_coding	ENST00000612719,ENST00000526123,ENST00000529555,ENST00000420450,ENST00000614069,ENST00000532141,ENST00000586646,ENST00000529989,ENST00000432005,ENST00000640438,ENST00000585396,ENST00000331800,ENST00000586933,ENST00000525851,ENST00000589046,ENST00000534729
ENSG00000251322	1370.42	0.0016839	0.0225644	0.510672	0.997975	22	SHANK3	protein_coding	ENST00000262795,ENST00000414786,ENST00000445220,ENST00000674010,ENST00000673838,ENST00000673971,ENST00000673995,ENST00000674145,ENST00000659388,ENST00000664402
ENSG00000251369	218.605	-0.00339268	0.0290852	0.279675	0.997975	19	ZNF550	protein_coding	ENST00000376230,ENST00000595560,ENST00000447310,ENST00000344222,ENST00000506609,ENST00000601415,ENST00000325134,ENST00000457177
ENSG00000251396	25.4218	0.00091836	0.0420817	0.866995	0.997975	8	LINC01301	lncRNA	ENST00000531654,ENST00000476425,ENST00000534117,ENST00000530033,ENST00000670404,ENST00000532232,ENST00000664011,ENST00000656656,ENST00000530725,ENST00000506428,ENST00000656414
ENSG00000251474	157.567	-0.000490077	0.0195063	0.8356	0.997975	3	RPL32P3	transcribed_unprocessed_pseudogene	ENST00000514355,ENST00000507238,ENST00000499631,ENST00000507287,ENST00000506593,ENST00000359025,ENST00000515866,ENST00000510078
ENSG00000251485	14.5648	0.00346598	0.0581461	0.633319	0.997975	2	AC068134.3	processed_pseudogene	ENST00000513620
ENSG00000251562	17905.1	-0.00889638	0.0825927	0.354554	0.997975	11	MALAT1	lncRNA	ENST00000616691,ENST00000620902,ENST00000619449,ENST00000617489,ENST00000618925,ENST00000618227,ENST00000617791,ENST00000620465,ENST00000544868,ENST00000534336,ENST00000612781,ENST00000610481,ENST00000610851,ENST00000616527,ENST00000508832,ENST00000618132,ENST00000613376
ENSG00000251595	10.4328	-0.00909844	0.0968612	0.3857	0.997975	4	ABCA11P	transcribed_processed_pseudogene	ENST00000504019,ENST00000451020,ENST00000514396,ENST00000507854
ENSG00000251600	6.21206	0.0181494	0.139706	0.157124	0.997975	4	AC107223.1	lncRNA	ENST00000641556,ENST00000664496,ENST00000499587,ENST00000514475,ENST00000396724,ENST00000510536,ENST00000509369,ENST00000506982,ENST00000642059,ENST00000659540,ENST00000671307,ENST00000641428,ENST00000641741,ENST00000656620,ENST00000505000,ENST00000651102,ENST00000653310,ENST00000509873,ENST00000641676,ENST00000669148,ENST00000511042,ENST00000641328,ENST00000658551
ENSG00000251661	14.9867	0.00431339	0.0614951	0.569725	0.997975	11	AC136475.1	lncRNA	ENST00000508004,ENST00000602756,ENST00000602429
ENSG00000251664	284.521	-0.000522532	0.019782	0.827471	0.997975	5	PCDHA12	protein_coding	ENST00000613593,ENST00000398631,ENST00000673403
ENSG00000251669	14.4022	0.00832865	0.0774677	0.361686	0.997975	4	FAM86EP	transcribed_unprocessed_pseudogene	ENST00000511488,ENST00000507301,ENST00000313946,ENST00000674264,ENST00000510565,ENST00000506770,ENST00000510506,ENST00000512092,ENST00000504375,ENST00000502255
ENSG00000251867	125.928	0.00781154	0.0518957	0.192989	0.997975	8	AC009812.1	lncRNA	ENST00000605948
ENSG00000252690	30.7976	0.0018688	0.0678212	0.820987	0.997975	15	AC105339.2	lncRNA	ENST00000607520
ENSG00000253106	32.2637	0.000475678	0.0400835	0.927694	0.997975	8	AC090198.1	lncRNA	ENST00000518639
ENSG00000253133	9.00651	-0.00388136	0.0678215	0.637814	0.997975	8	AC009630.1	lncRNA	ENST00000523081
ENSG00000253200	124.102	0.00384807	0.0331465	0.297226	0.997975	8	AC037459.2	lncRNA	ENST00000521025
ENSG00000253210	9.61185	0.00406675	0.0735457	0.641441	0.997975	8	AC040970.1	lncRNA	ENST00000517908,ENST00000667929,ENST00000654205,ENST00000668517,ENST00000520885,ENST00000664702
ENSG00000253230	762.935	-0.00741258	0.0717156	0.386383	0.997975	8	LINC00599	lncRNA	ENST00000518557,ENST00000517675,ENST00000521242,ENST00000519461,ENST00000654192,ENST00000662006,ENST00000656078,ENST00000521863,ENST00000669913,ENST00000667273,ENST00000661494,ENST00000665174,ENST00000666267,ENST00000667251,ENST00000653424
ENSG00000253250	7.56694	-0.0180053	0.129149	0.174853	0.997975	8	C8orf88	protein_coding	ENST00000517562
ENSG00000253251	54.3621	-0.00202726	0.0357858	0.653457	0.997975	5	SHLD3	protein_coding	ENST00000514404,ENST00000510585
ENSG00000253276	663.264	-0.00239156	0.0272444	0.442007	0.997975	7	CCDC71L	protein_coding	ENST00000315965,ENST00000523505
ENSG00000253304	15.4291	-0.00192365	0.0714088	0.821861	0.997975	1	TMEM200B	protein_coding	ENST00000420504,ENST00000521452
ENSG00000253305	1894.53	0.0011754	0.0248757	0.69951	0.997975	5	PCDHGB6	protein_coding	ENST00000616430,ENST00000520790
ENSG00000253352	2652.01	0.00140537	0.0162454	0.395638	0.997975	22	TUG1	protein_coding	ENST00000643071,ENST00000569149,ENST00000566220,ENST00000643077,ENST00000540687,ENST00000644027,ENST00000569384,ENST00000563812,ENST00000602393,ENST00000643553,ENST00000643877,ENST00000643920,ENST00000644773,ENST00000519077,ENST00000643280,ENST00000647354,ENST00000646496,ENST00000646021,ENST00000602971,ENST00000521091
ENSG00000253368	422.601	0.000300385	0.0146281	0.858825	0.997975	1	TRNP1	protein_coding	ENST00000522111,ENST00000531285
ENSG00000253457	169.615	0.000359464	0.0231758	0.90146	0.997975	8	SMIM18	protein_coding	ENST00000626298,ENST00000517349
ENSG00000253477	32.9363	-0.00095002	0.0408929	0.858468	0.997975	8	AC012213.1	lncRNA	ENST00000517376,ENST00000523422
ENSG00000253535	9.25282	-0.000222466	0.0776838	0.980124	0.997975	8	AC120193.1	lncRNA	ENST00000523700,ENST00000518988,ENST00000519689,ENST00000523578
ENSG00000253540	10.3249	0.00663558	0.0778543	0.467503	0.997975	3	FAM86HP	transcribed_unprocessed_pseudogene	ENST00000511564,ENST00000506448,ENST00000513466,ENST00000515245,ENST00000500074
ENSG00000253554	38.6738	0.00107967	0.0388305	0.830587	0.997975	8	LINC01414	lncRNA	ENST00000523191,ENST00000668525,ENST00000521958,ENST00000648669,ENST00000520365,ENST00000524360,ENST00000665620,ENST00000668083
ENSG00000253570	63.7674	0.000728174	0.0261349	0.82524	0.997975	8	RNF5P1	processed_pseudogene	ENST00000524091
ENSG00000253596	27.8564	0.00699527	0.057953	0.312226	0.997975	8	AC103952.2	lncRNA	ENST00000521872
ENSG00000253598	18.7795	-0.000700894	0.0462551	0.907271	0.997975	8	SLC10A5	protein_coding	ENST00000518568
ENSG00000253636	18.9875	-0.0176464	0.10113	0.140897	0.997975	8	AC022893.1	lncRNA	ENST00000517664
ENSG00000253642	6.49061	0.00979826	0.0954839	0.353035	0.997975	8	AF279873.3	lncRNA	ENST00000521541,ENST00000517292,ENST00000523063,ENST00000523336
ENSG00000253661	83.6884	-0.00446747	0.0371628	0.288183	0.997975	8	ZFHX4-AS1	lncRNA	ENST00000663655,ENST00000663063,ENST00000523977,ENST00000669823,ENST00000666902,ENST00000521894,ENST00000518143,ENST00000522961,ENST00000522357
ENSG00000253669	11.9097	0.0131009	0.0965981	0.236063	0.997975	8	GASAL1	lncRNA	ENST00000670970,ENST00000663613,ENST00000517910,ENST00000522715,ENST00000665815
ENSG00000253686	27.1298	-0.000307388	0.0450206	0.958262	0.997975	5	LINC01484	lncRNA	ENST00000654172,ENST00000518902,ENST00000669486,ENST00000664033,ENST00000668825,ENST00000669001,ENST00000517733,ENST00000521128,ENST00000665162
ENSG00000253704	11.472	0.00649128	0.0718571	0.449827	0.997975	8	AC023632.2	lncRNA	ENST00000662944,ENST00000670081,ENST00000657799,ENST00000658286,ENST00000659133,ENST00000523011
ENSG00000253710	67.1578	0.00494741	0.0473302	0.384836	0.997975	13	ALG11	protein_coding	ENST00000523764,ENST00000616513,ENST00000650049,ENST00000521508,ENST00000649708,ENST00000649651,ENST00000649340,ENST00000519151
ENSG00000253716	26.54	-0.00908726	0.0671657	0.254481	0.997975	8	MINCR	lncRNA	ENST00000517411,ENST00000519852,ENST00000523031,ENST00000518073,ENST00000524335,ENST00000671046,ENST00000521207
ENSG00000253719	4155.42	-0.000819423	0.0193513	0.720015	0.997975	12	ATXN7L3B	protein_coding	ENST00000519948
ENSG00000253729	1694.15	0.000773219	0.0320465	0.851767	0.997975	8	PRKDC	protein_coding	ENST00000536483,ENST00000338368,ENST00000536710,ENST00000314191,ENST00000546304,ENST00000432581,ENST00000535375,ENST00000536429,ENST00000541488,ENST00000521331,ENST00000540819
ENSG00000253738	531.665	-0.00123663	0.0210802	0.613982	0.997975	8	OTUD6B-AS1	lncRNA	ENST00000522817,ENST00000659792,ENST00000524003,ENST00000657110
ENSG00000253741	29.2717	-0.000341893	0.0354287	0.941086	0.997975	8	LNCOC1	lncRNA	ENST00000663158,ENST00000665898,ENST00000662059,ENST00000669349,ENST00000654797,ENST00000520572
ENSG00000253764	15.8528	0.00747521	0.0758756	0.404774	0.997975	8	AC019257.1	lncRNA	ENST00000517676,ENST00000662506,ENST00000650317,ENST00000521498
ENSG00000253771	91.0891	-0.000657383	0.0273602	0.850236	0.997975	13	TPTE2P1	transcribed_unprocessed_pseudogene	ENST00000434100,ENST00000429698,ENST00000435256,ENST00000381871,ENST00000649209
ENSG00000253807	6.07586	0.00234176	0.0765896	0.79251	0.997975	5	LINC01170	lncRNA	ENST00000662643,ENST00000653233,ENST00000657766,ENST00000519703,ENST00000628324
ENSG00000253868	99.363	0.00379904	0.0355866	0.354352	0.997975	8	FER1L6-AS2	lncRNA	ENST00000661827,ENST00000520031,ENST00000669903
ENSG00000253931	9.27682	0.00182523	0.0689885	0.827072	0.997975	8	AC105118.1	lncRNA	ENST00000523002
ENSG00000253948	30.6058	0.000867193	0.0396821	0.866866	0.997975	8	VPS13B-DT	lncRNA	ENST00000664472,ENST00000653552,ENST00000521696,ENST00000661471,ENST00000664437,ENST00000663007
ENSG00000253953	229.696	0.00349462	0.0347007	0.38616	0.997975	5	PCDHGB4	protein_coding	ENST00000615384,ENST00000519479
ENSG00000253973	86.4842	-0.000457307	0.0294918	0.904195	0.997975	11	AC079296.1	lncRNA	ENST00000670061,ENST00000531592,ENST00000661716,ENST00000521394
ENSG00000253982	30.6911	0.00193249	0.0394822	0.702065	0.997975	8	AC100810.1	lncRNA	ENST00000659375,ENST00000518822,ENST00000518481,ENST00000665209,ENST00000517959
ENSG00000254004	659.984	-0.00276894	0.0296979	0.416249	0.997975	19	ZNF260	protein_coding	ENST00000520608,ENST00000588993,ENST00000592282,ENST00000523638,ENST00000593142
ENSG00000254016	9.29	-0.023382	0.135741	0.121062	0.997975	12	ALG1L10P	unprocessed_pseudogene	ENST00000437882
ENSG00000254027	11.7438	0.0198273	0.125923	0.151974	0.997975	8	AC009902.2	lncRNA	ENST00000518880,ENST00000517670
ENSG00000254035	32.0581	0.0123525	0.0769439	0.176639	0.997975	5	AC104117.3	lncRNA	ENST00000519491
ENSG00000254087	31.2354	-0.00703409	0.0805903	0.452556	0.997975	8	LYN	protein_coding	ENST00000519728,ENST00000520050,ENST00000520220,ENST00000420292
ENSG00000254093	61.5295	0.00513849	0.0575094	0.466384	0.997975	8	PINX1	protein_coding	ENST00000523559,ENST00000524114,ENST00000524026,ENST00000517607,ENST00000314787,ENST00000520018,ENST00000519088,ENST00000524061
ENSG00000254180	8.67407	-0.00293831	0.0795564	0.746554	0.997975	8	AC004083.1	lncRNA	ENST00000665012,ENST00000521975
ENSG00000254206	10.8594	-0.0140949	0.121141	0.2378	0.997975	16	NPIPB11	protein_coding	ENST00000614927,ENST00000524087
ENSG00000254221	6.24651	0.00198465	0.0934789	0.832207	0.997975	5	PCDHGB1	protein_coding	ENST00000611598,ENST00000523390
ENSG00000254305	16.0867	-0.00451044	0.0585486	0.533141	0.997975	8	MRPL9P1	transcribed_processed_pseudogene	ENST00000520744
ENSG00000254332	6.48339	0.000532275	0.077315	0.952371	0.997975	8	AF201337.1	processed_pseudogene	ENST00000520239
ENSG00000254338	7.64227	0.00559037	0.0853648	0.558734	0.997975	8	MAFA-AS1	lncRNA	ENST00000519762
ENSG00000254343	29.8681	0.0127918	0.080614	0.181087	0.997975	8	AC091563.1	lncRNA	ENST00000574086,ENST00000520544
ENSG00000254348	13.8143	0.00339161	0.0647148	0.670039	0.997975	8	AC120036.3	processed_pseudogene	ENST00000521874
ENSG00000254370	12.7965	-0.00521863	0.0735131	0.550673	0.997975	8	AC025871.2	lncRNA	ENST00000522589
ENSG00000254377	683.73	-0.0133606	0.0740002	0.13185	0.997975	8	MIR124-2HG	lncRNA	ENST00000671254,ENST00000663091,ENST00000519741,ENST00000521441,ENST00000657723,ENST00000658332,ENST00000665390,ENST00000524060,ENST00000524284,ENST00000671640,ENST00000520799
ENSG00000254402	475.642	0.00213409	0.0242739	0.429327	0.997975	8	LRRC24	protein_coding	ENST00000533758,ENST00000529415
ENSG00000254409	7.9762	0.000529846	0.0651364	0.947407	0.997975	11	AC087521.3	lncRNA	ENST00000528226,ENST00000526408
ENSG00000254427	29.3396	-0.00105156	0.0405994	0.842227	0.997975	11	LINC02696	lncRNA	ENST00000524488,ENST00000660758,ENST00000524410,ENST00000668755,ENST00000669834,ENST00000670220,ENST00000667593,ENST00000524565,ENST00000656602
ENSG00000254467	7.26861	0.00159025	0.0732672	0.854527	0.997975	11	AP002765.1	lncRNA	ENST00000532961
ENSG00000254469	10.4002	-0.00100133	0.0692914	0.90486	0.997975	11	AP002495.1	protein_coding	ENST00000531488,ENST00000528560,ENST00000528184,ENST00000533047,ENST00000529844,ENST00000529513,ENST00000532852,ENST00000534704,ENST00000528511
ENSG00000254470	447.556	-0.000844167	0.0141195	0.575374	0.997975	11	AP5B1	protein_coding	ENST00000532090
ENSG00000254477	6.06724	0.000507077	0.0756294	0.954126	0.997975	11	AP000640.1	lncRNA	ENST00000525337,ENST00000648249
ENSG00000254505	19.2079	-0.00289245	0.0548943	0.676402	0.997975	14	CHMP4A	protein_coding	ENST00000347519,ENST00000524955,ENST00000534106,ENST00000542700,ENST00000533523,ENST00000530996,ENST00000533011,ENST00000527154,ENST00000531158,ENST00000552620
ENSG00000254507	6.4758	-0.00422397	0.076845	0.638026	0.997975	8	DEFB131E	transcribed_processed_pseudogene	ENST00000532329,ENST00000602581
ENSG00000254510	66.0983	-0.000820433	0.0308946	0.836339	0.997975	11	AP001107.5	lncRNA	ENST00000527061,ENST00000526186,ENST00000533759,ENST00000658173
ENSG00000254531	33.144	-0.00327457	0.0442743	0.553705	0.997975	4	AP001816.1	lncRNA	ENST00000527564,ENST00000529296
ENSG00000254536	10.336	-0.00434701	0.0750173	0.623322	0.997975	10	AL360181.3	protein_coding	ENST00000468317,ENST00000670407,ENST00000664059
ENSG00000254585	977.79	-0.00387426	0.0282739	0.185656	0.997975	15	MAGEL2	protein_coding	ENST00000650528
ENSG00000254595	7.11097	-0.00145203	0.0754035	0.869106	0.997975	11	AC084337.1	processed_pseudogene	ENST00000524809
ENSG00000254602	42.3064	-0.00264736	0.0403893	0.60213	0.997975	11	AP000662.1	lncRNA	ENST00000528466,ENST00000530595,ENST00000670770,ENST00000526243,ENST00000529908,ENST00000525988
ENSG00000254612	175.032	-9.63822e-05	0.0194233	0.967668	0.997975	11	AP001000.1	processed_pseudogene	ENST00000526843
ENSG00000254635	541.578	-0.00236442	0.0242674	0.368469	0.997975	10	WAC-AS1	lncRNA	ENST00000527986,ENST00000664327,ENST00000528337
ENSG00000254656	13.1272	-0.00743597	0.084139	0.440636	0.997975	14	RTL1	protein_coding	ENST00000534062,ENST00000649591
ENSG00000254665	7.28774	0.00821038	0.125578	0.337445	0.997975	11	AC091053.1	lncRNA	ENST00000529883
ENSG00000254681	29.6686	-0.00380507	0.0589784	0.604072	0.997975	16	PKD1P5	transcribed_unprocessed_pseudogene	ENST00000545364,ENST00000542593,ENST00000532415,ENST00000544578,ENST00000545970,ENST00000538166
ENSG00000254682	86.4886	0.000765744	0.0235428	0.792782	0.997975	11	AP002387.2	lncRNA	ENST00000529369
ENSG00000254685	21.8742	0.00137532	0.0467888	0.820298	0.997975	1	FPGT	protein_coding	ENST00000524915,ENST00000529485,ENST00000467578,ENST00000472069,ENST00000370898,ENST00000482102,ENST00000534056,ENST00000370894
ENSG00000254726	2659.71	0.00281319	0.0194272	0.133095	0.997975	1	MEX3A	protein_coding	ENST00000442784,ENST00000532414
ENSG00000254759	7.49435	-0.00250324	0.0714276	0.769698	0.997975	11	NAP1L1P1	processed_pseudogene	ENST00000524793
ENSG00000254768	104.82	-0.00230983	0.0303901	0.525799	0.997975	11	AC104009.1	lncRNA	ENST00000665562,ENST00000531304,ENST00000530569,ENST00000528009
ENSG00000254783	7.47511	-0.0145023	0.113296	0.231319	0.997975	11	AP003084.1	processed_pseudogene	ENST00000524828
ENSG00000254815	146.828	-0.00254289	0.0529385	0.70531	0.997975	11	LMNTD2-AS1	lncRNA	ENST00000659402,ENST00000527620,ENST00000533844,ENST00000527113
ENSG00000254837	152.205	0.00131888	0.0198048	0.55432	0.997975	11	AP001372.2	lncRNA	ENST00000612462,ENST00000526036
ENSG00000254838	7.3421	-0.00388627	0.093274	0.684521	0.997975	11	GVINP1	transcribed_unprocessed_pseudogene	ENST00000531871,ENST00000526769
ENSG00000254876	6.05983	-0.00386614	0.0937228	0.685986	0.997975	9	SUGT1P4-STRA6LP	lncRNA	ENST00000527128,ENST00000375204
ENSG00000254893	8.14215	-0.0017459	0.0673064	0.831713	0.997975	5	AC113404.3	translated_processed_pseudogene	ENST00000506621
ENSG00000254901	82.6292	-0.000372522	0.0258309	0.909671	0.997975	19	BORCS8	protein_coding	ENST00000488252,ENST00000477565,ENST00000462498,ENST00000591398,ENST00000591566,ENST00000588208,ENST00000462790,ENST00000585679,ENST00000494489
ENSG00000254910	10.9527	0.00772472	0.0843251	0.424687	0.997975	11	AC136475.2	lncRNA	ENST00000526612
ENSG00000254966	32.5911	-0.00168603	0.0413253	0.751701	0.997975	11	AC103974.1	lncRNA	ENST00000527285
ENSG00000254973	36.1399	-0.00693358	0.0581496	0.318784	0.997975	8	AC105219.3	lncRNA	ENST00000529743
ENSG00000254995	66.4064	0.00521455	0.0654948	0.513224	0.997975	20	STX16-NPEPL1	protein_coding	ENST00000413559,ENST00000530122
ENSG00000254996	10.0104	-0.00100636	0.0644198	0.899479	0.997975	5	ANKHD1-EIF4EBP3	protein_coding	ENST00000532219,ENST00000474060,ENST00000437495
ENSG00000254999	1477.48	0.00252876	0.0196851	0.185859	0.997975	3	BRK1	protein_coding	ENST00000530758
ENSG00000255020	9.13786	0.00122847	0.0650995	0.878355	0.997975	8	AF131216.3	lncRNA	ENST00000525867
ENSG00000255031	7.31408	-0.00748887	0.093654	0.459235	0.997975	11	AP002807.1	lncRNA	ENST00000529934,ENST00000526897,ENST00000534517
ENSG00000255052	107.449	0.00436555	0.0416971	0.37768	0.997975	8	FAM66D	lncRNA	ENST00000653269,ENST00000653725,ENST00000653486,ENST00000670188,ENST00000666028,ENST00000669660,ENST00000665207,ENST00000666566,ENST00000656282,ENST00000434078,ENST00000658322,ENST00000654985,ENST00000653408
ENSG00000255062	6.82982	0.00147913	0.0757491	0.867009	0.997975	11	AP001318.2	lncRNA	ENST00000524964,ENST00000528876
ENSG00000255108	11.1857	-0.00117779	0.07256	0.891328	0.997975	11	AP006621.1	lncRNA	ENST00000532946,ENST00000528982
ENSG00000255112	630.592	0.00022416	0.0120443	0.867578	0.997975	18	CHMP1B	protein_coding	ENST00000588284,ENST00000526991
ENSG00000255121	7.03333	-0.00391003	0.0761737	0.661206	0.997975	11	CCDC84-DT	lncRNA	ENST00000526453,ENST00000582695
ENSG00000255135	48.6428	-0.00139116	0.0292768	0.704246	0.997975	11	AP002360.2	lncRNA	ENST00000658868,ENST00000663082,ENST00000530759,ENST00000663202,ENST00000572035
ENSG00000255136	31.5402	-0.0064189	0.0572769	0.351578	0.997975	11	AP001972.3	lncRNA	ENST00000530792,ENST00000529491,ENST00000668494,ENST00000603012,ENST00000657165
ENSG00000255142	7.93837	0.00716513	0.0836072	0.454894	0.997975	11	AP006621.2	lncRNA	ENST00000533938
ENSG00000255145	6.64391	0.000440245	0.0767144	0.960448	0.997975	9	STX17-AS1	lncRNA	ENST00000657190,ENST00000662355,ENST00000529965,ENST00000655615
ENSG00000255150	7.56825	-0.0174043	0.117733	0.17962	0.997975	12	EID3	protein_coding	ENST00000527879
ENSG00000255153	20.4047	0.000589484	0.0491097	0.926197	0.997975	11	TOLLIP-AS1	lncRNA	ENST00000530897
ENSG00000255173	18.16	-0.00169946	0.0512221	0.795963	0.997975	11	AP003068.3	lncRNA	ENST00000527789
ENSG00000255176	9.58853	-0.00416932	0.0766065	0.641702	0.997975	11	AP000941.1	lncRNA	ENST00000530198
ENSG00000255182	51.2672	-0.000712862	0.0330321	0.867717	0.997975	8	AC084125.2	lncRNA	ENST00000569326,ENST00000528207,ENST00000528690,ENST00000527086,ENST00000532766
ENSG00000255197	6.6656	-0.0104131	0.10513	0.340958	0.997975	11	AC090559.1	lncRNA	ENST00000666926,ENST00000655367,ENST00000659838,ENST00000532943,ENST00000527426,ENST00000532340
ENSG00000255198	24.7178	0.0010821	0.0495859	0.865866	0.997975	16	SNHG9	lncRNA	ENST00000531523,ENST00000564014
ENSG00000255200	8.52228	-0.00260211	0.0689114	0.755298	0.997975	11	PGAM1P8	transcribed_processed_pseudogene	ENST00000534819,ENST00000526979
ENSG00000255224	32.144	-0.000630419	0.0426778	0.909915	0.997975	8	AC109322.1	lncRNA	ENST00000524499
ENSG00000255284	76.8672	-0.00301002	0.032095	0.420062	0.997975	11	AP006621.3	lncRNA	ENST00000530083,ENST00000655766,ENST00000526588,ENST00000525941
ENSG00000255302	3268.19	-0.0019136	0.0213618	0.404328	0.997975	15	EID1	protein_coding	ENST00000530028,ENST00000560490
ENSG00000255310	190.889	-0.00472508	0.0365407	0.244128	0.997975	8	AF131215.5	lncRNA	ENST00000530248
ENSG00000255366	68.6973	0.00252759	0.0380887	0.595895	0.997975	8	AC120036.4	lncRNA	ENST00000528139
ENSG00000255372	46.3656	0.00453894	0.0440074	0.389015	0.997975	11	AC107886.1	lncRNA	ENST00000526935
ENSG00000255389	188.517	-0.00330535	0.0294321	0.304057	0.997975	6	Z97989.1	lncRNA	ENST00000531702
ENSG00000255410	38.9468	-0.00475833	0.0553347	0.485294	0.997975	11	AC091564.5	lncRNA	ENST00000656961,ENST00000526633
ENSG00000255423	7.20327	0.00564772	0.0868974	0.557776	0.997975	3	EBLN2	protein_coding	ENST00000533473
ENSG00000255435	37.7617	0.00011913	0.0430448	0.983113	0.997975	11	AP001267.3	lncRNA	ENST00000532597,ENST00000528578,ENST00000525992,ENST00000554407,ENST00000556583
ENSG00000255455	183.421	-0.00922727	0.0568393	0.16369	0.997975	11	AP003486.1	lncRNA	ENST00000525716
ENSG00000255458	16.7281	-0.00229214	0.0515086	0.72723	0.997975	4	AC108471.3	lncRNA	ENST00000666863,ENST00000526807,ENST00000532680,ENST00000659162,ENST00000529314,ENST00000657228,ENST00000667934
ENSG00000255468	44.6621	-0.000788465	0.0393463	0.877912	0.997975	11	AP001107.9	lncRNA	ENST00000581155,ENST00000531602,ENST00000649789,ENST00000580881
ENSG00000255495	67.7554	0.00474497	0.0419436	0.333922	0.997975	8	AC145124.1	lncRNA	ENST00000528514
ENSG00000255517	8.60362	-0.00367621	0.0739001	0.674487	0.997975	11	AP002748.4	lncRNA	ENST00000533502,ENST00000527092,ENST00000602951,ENST00000525142,ENST00000527274
ENSG00000255537	12.5782	-0.00316474	0.0591293	0.668523	0.997975	11	AP000708.1	lncRNA	ENST00000527818
ENSG00000255545	103.3	-0.00279135	0.0332053	0.481751	0.997975	11	AP004608.1	lncRNA	ENST00000528482,ENST00000657630,ENST00000661684,ENST00000531319,ENST00000533390,ENST00000532886,ENST00000653028
ENSG00000255559	8.32668	0.000530055	0.0683115	0.949077	0.997975	8	ZNF252P-AS1	lncRNA	ENST00000527067
ENSG00000255561	23.9867	-0.0122418	0.0792533	0.192418	0.997975	11	FDXACB1	protein_coding	ENST00000528274,ENST00000260257,ENST00000531487
ENSG00000255571	168.441	0.0035999	0.0373037	0.415938	0.997975	15	MIR9-3HG	lncRNA	ENST00000658764,ENST00000661036,ENST00000664594,ENST00000560663,ENST00000558982,ENST00000662152,ENST00000670779,ENST00000561327,ENST00000659235,ENST00000664499,ENST00000669645,ENST00000659850,ENST00000560596,ENST00000662255,ENST00000670238,ENST00000658194,ENST00000661040,ENST00000546186,ENST00000536780,ENST00000658770,ENST00000558754,ENST00000660922,ENST00000664345,ENST00000660601,ENST00000655914,ENST00000665852,ENST00000671075,ENST00000561037,ENST00000665619,ENST00000665086,ENST00000666816,ENST00000657897,ENST00000670485,ENST00000663717,ENST00000558692,ENST00000656907,ENST00000667285,ENST00000671447,ENST00000669098,ENST00000654079,ENST00000654171,ENST00000662136,ENST00000668524,ENST00000662942,ENST00000669499,ENST00000669037,ENST00000667575,ENST00000662043,ENST00000538734,ENST00000559235,ENST00000655673,ENST00000664925,ENST00000654184
ENSG00000255618	18.9467	0.00335808	0.0565904	0.63599	0.997975	12	LINC02440	lncRNA	ENST00000668907,ENST00000545276
ENSG00000255622	18.9285	-0.00237838	0.0643318	0.764646	0.997975	5	PCDHB17P	transcribed_unprocessed_pseudogene	ENST00000623466,ENST00000539533
ENSG00000255639	7.52625	-0.00306499	0.0779707	0.733658	0.997975	12	AC005833.1	protein_coding	ENST00000543979,ENST00000544741,ENST00000648836
ENSG00000255690	74.9771	-0.00851434	0.0597877	0.227096	0.997975	7	TRIL	protein_coding	ENST00000539664
ENSG00000255737	25.065	0.00367345	0.056803	0.604731	0.997975	12	AGAP2-AS1	lncRNA	ENST00000542466
ENSG00000255769	297.573	0.00147586	0.0245355	0.614218	0.997975	15	GOLGA2P10	transcribed_unprocessed_pseudogene	ENST00000614347,ENST00000612379,ENST00000550961,ENST00000618267,ENST00000618004,ENST00000619738
ENSG00000255794	86.8954	-0.015526	0.0945616	0.164008	0.997975	12	RMST	lncRNA	ENST00000662502,ENST00000656448,ENST00000547946,ENST00000654331,ENST00000670160,ENST00000552411,ENST00000658877,ENST00000541282,ENST00000639121,ENST00000666798,ENST00000664685,ENST00000663509,ENST00000662330,ENST00000613072,ENST00000667445,ENST00000538559,ENST00000665975,ENST00000548886,ENST00000661686,ENST00000656458,ENST00000670745,ENST00000652810,ENST00000662772,ENST00000660138,ENST00000655366,ENST00000640149,ENST00000547996,ENST00000657936,ENST00000664656,ENST00000663411,ENST00000663659,ENST00000666664,ENST00000639542,ENST00000667306
ENSG00000255836	10.263	0.00369989	0.0775469	0.681189	0.997975	12	AC131206.1	processed_pseudogene	ENST00000538078
ENSG00000255856	16.1311	0.0035003	0.0541719	0.606594	0.997975	12	AC069503.1	lncRNA	ENST00000616576,ENST00000538710
ENSG00000255857	50.4977	0.00234791	0.0390186	0.633862	0.997975	12	PXN-AS1	lncRNA	ENST00000667017,ENST00000667721,ENST00000542265,ENST00000535200,ENST00000538804,ENST00000542314,ENST00000539446,ENST00000620336,ENST00000664264
ENSG00000255916	29.0446	-0.00285814	0.0524175	0.666811	0.997975	12	AC148477.1	lncRNA	ENST00000537720
ENSG00000255920	17.5967	-0.0179357	0.109501	0.15641	0.997975	12	CCND2-AS1	lncRNA	ENST00000663068,ENST00000537370,ENST00000646756,ENST00000656828,ENST00000646138,ENST00000646245,ENST00000539135
ENSG00000255931	11.2258	0.00696831	0.0798553	0.453915	0.997975	11	AP003108.1	lncRNA	ENST00000534856,ENST00000668526,ENST00000664822
ENSG00000256008	14.0878	0.00344102	0.0660837	0.670588	0.997975	12	AC125616.1	lncRNA	ENST00000540369,ENST00000544339,ENST00000667391
ENSG00000256029	8.43009	0.00187561	0.0689752	0.822357	0.997975	1	AL590560.2	protein_coding	ENST00000544342,ENST00000543372,ENST00000537167,ENST00000645519,ENST00000536779,ENST00000368102
ENSG00000256043	22.634	0.000695427	0.0554312	0.921725	0.997975	4	CTSO	protein_coding	ENST00000433477
ENSG00000256053	263.179	-0.000919324	0.0146209	0.555309	0.997975	14	COA8	protein_coding	ENST00000556253,ENST00000474271,ENST00000495778,ENST00000492189,ENST00000555660,ENST00000458117,ENST00000554625,ENST00000557079,ENST00000554876,ENST00000674165,ENST00000477116,ENST00000473127,ENST00000476323,ENST00000409074,ENST00000497901,ENST00000489117,ENST00000440963
ENSG00000256060	30.7115	-0.000702286	0.0359823	0.880873	0.997975	19	TRAPPC2B	protein_coding	ENST00000596755,ENST00000543226
ENSG00000256061	9.27095	-0.019005	0.124334	0.161497	0.997975	15	DNAAF4	protein_coding	ENST00000348518,ENST00000519017,ENST00000448430,ENST00000457155,ENST00000524160,ENST00000522437,ENST00000321149
ENSG00000256087	325.314	-0.0025959	0.0298266	0.455072	0.997975	19	ZNF432	protein_coding	ENST00000594154,ENST00000597273,ENST00000221315,ENST00000601310,ENST00000598446,ENST00000598745,ENST00000600368
ENSG00000256092	10.9834	-0.0149411	0.105079	0.208366	0.997975	12	SBNO1-AS1	lncRNA	ENST00000602918,ENST00000543072
ENSG00000256116	15.5738	-0.0148474	0.100729	0.199651	0.997975	11	AP001453.2	lncRNA	ENST00000534988,ENST00000539963
ENSG00000256152	7.10624	0.000497666	0.0787655	0.955838	0.997975	12	AC027290.2	lncRNA	ENST00000537827
ENSG00000256223	444.525	-0.00172508	0.0233564	0.518967	0.997975	12	ZNF10	protein_coding	ENST00000538918,ENST00000536877,ENST00000426665,ENST00000536704,ENST00000248211,ENST00000402932,ENST00000537119,ENST00000543271,ENST00000540609,ENST00000540927
ENSG00000256229	19.3139	0.000274044	0.0646192	0.972629	0.997975	19	ZNF486	protein_coding	ENST00000597083,ENST00000335117
ENSG00000256235	58.7254	0.0015783	0.0306731	0.681059	0.997975	5	SMIM3	protein_coding	ENST00000648745,ENST00000526627
ENSG00000256238	9.11559	-0.00589048	0.075268	0.50815	0.997975	12	SUPT16HP1	processed_pseudogene	ENST00000537175
ENSG00000256269	188.772	-0.00177164	0.0254388	0.554059	0.997975	11	HMBS	protein_coding	ENST00000534956,ENST00000648488,ENST00000648026,ENST00000535793,ENST00000536813,ENST00000650101,ENST00000546302,ENST00000542345,ENST00000649823,ENST00000650307,ENST00000640813,ENST00000649868,ENST00000392841,ENST00000535253,ENST00000536185,ENST00000543821,ENST00000648374,ENST00000652429,ENST00000543090,ENST00000542044,ENST00000442944,ENST00000545901,ENST00000546226,ENST00000539045,ENST00000537841,ENST00000544182,ENST00000542822,ENST00000543543,ENST00000544387,ENST00000542729,ENST00000544360,ENST00000545621
ENSG00000256294	94.0728	-0.00322955	0.0374336	0.475818	0.997975	19	ZNF225	protein_coding	ENST00000590612,ENST00000588926,ENST00000262894,ENST00000592780,ENST00000589155,ENST00000592360
ENSG00000256443	18.2487	0.00168865	0.0671455	0.836888	0.997975	11	AP003559.1	lncRNA	ENST00000540906
ENSG00000256463	34.9898	0.0062778	0.0764615	0.485905	0.997975	18	SALL3	protein_coding	ENST00000536229,ENST00000573324,ENST00000537592,ENST00000575389,ENST00000572928,ENST00000616649
ENSG00000256537	588.143	-0.00392206	0.0335335	0.294007	0.997975	12	SMIM10L1	protein_coding	ENST00000622602
ENSG00000256552	6.82846	-0.001543	0.0764801	0.862017	0.997975	12	AC092745.2	transcribed_processed_pseudogene	ENST00000411880,ENST00000537764
ENSG00000256576	65.809	0.000736366	0.0291758	0.843688	0.997975	12	LINC02361	lncRNA	ENST00000538731
ENSG00000256591	6.14604	0.000474964	0.0901863	0.959308	0.997975	11	AP003108.2	protein_coding	ENST00000538594,ENST00000541135,ENST00000544025,ENST00000544801,ENST00000536670,ENST00000544880,ENST00000623232,ENST00000543044
ENSG00000256594	7.25376	0.0104451	0.0956804	0.326962	0.997975	12	AC010186.2	transcribed_unprocessed_pseudogene	ENST00000574035,ENST00000545363,ENST00000537668,ENST00000575094
ENSG00000256612	12.5536	-0.00303071	0.0765989	0.734107	0.997975	19	CYP2B7P	transcribed_unprocessed_pseudogene	ENST00000602646,ENST00000541697,ENST00000599831,ENST00000593298,ENST00000599198,ENST00000600518
ENSG00000256628	22.0521	0.00744031	0.0624034	0.319107	0.997975	3	ZBTB11-AS1	lncRNA	ENST00000609682
ENSG00000256667	41.9731	-0.00271351	0.0383684	0.56978	0.997975	12	KLRA1P	transcribed_unprocessed_pseudogene	ENST00000503499,ENST00000535939,ENST00000510134
ENSG00000256683	114.96	-0.00161129	0.0304357	0.671453	0.997975	19	ZNF350	protein_coding	ENST00000601430,ENST00000593596,ENST00000600703,ENST00000599258,ENST00000594929,ENST00000598254,ENST00000597555,ENST00000243644,ENST00000597788
ENSG00000256771	369.356	-0.000351896	0.0177239	0.868192	0.997975	19	ZNF253	protein_coding	ENST00000640599,ENST00000589668,ENST00000592725,ENST00000589717,ENST00000355650
ENSG00000256802	8.47104	0.00316076	0.0713673	0.711657	0.997975	15	AC022613.1	lncRNA	ENST00000560994,ENST00000536835
ENSG00000256806	221.873	-0.00343747	0.0295895	0.284124	0.997975	17	C17orf100	protein_coding	ENST00000634977,ENST00000542475,ENST00000635042
ENSG00000256967	14.5381	-0.00380362	0.0684168	0.646771	0.997975	12	AC018653.3	lncRNA	ENST00000544657,ENST00000538062
ENSG00000256973	6.93707	-0.00381957	0.0813389	0.678981	0.997975	12	AC053513.2	lncRNA	ENST00000543604
ENSG00000257027	9.77561	0.00609778	0.0735721	0.486113	0.997975	12	AC010186.3	lncRNA	ENST00000537616
ENSG00000257086	96.6246	-0.00155081	0.0323959	0.705094	0.997975	11	AP001453.4	lncRNA	ENST00000545800
ENSG00000257093	483.097	0.000236819	0.0108746	0.842156	0.997975	7	DENND11	protein_coding	ENST00000536163,ENST00000482493
ENSG00000257103	1288.39	4.62523e-05	0.0105393	0.968175	0.997975	19	LSM14A	protein_coding	ENST00000433627,ENST00000590416,ENST00000588582,ENST00000544216,ENST00000589878,ENST00000586157,ENST00000585887,ENST00000540746
ENSG00000257122	51.0454	8.33873e-05	0.0325444	0.984296	0.997975	16	RRN3P3	transcribed_unprocessed_pseudogene	ENST00000551766,ENST00000549207
ENSG00000257126	14.1313	0.00833423	0.0778215	0.363138	0.997975	14	FOXG1-AS1	lncRNA	ENST00000549487,ENST00000546560,ENST00000654854,ENST00000658593,ENST00000551395
ENSG00000257167	9.71331	0.00331131	0.07078	0.69702	0.997975	12	TMPO-AS1	lncRNA	ENST00000546421,ENST00000548760
ENSG00000257176	30.1207	-0.0156366	0.0885705	0.140356	0.997975	12	AC009318.1	lncRNA	ENST00000553105,ENST00000612816,ENST00000655500
ENSG00000257218	604.757	-0.000516568	0.0178001	0.806717	0.997975	12	GATC	protein_coding	ENST00000548171,ENST00000229384,ENST00000551765
ENSG00000257261	7.22473	0.011394	0.102365	0.30483	0.997975	12	AC008014.1	lncRNA	ENST00000551503,ENST00000667191,ENST00000666942,ENST00000666025,ENST00000611243,ENST00000653856,ENST00000657145,ENST00000663959,ENST00000551021
ENSG00000257267	581.655	-0.00561211	0.0357747	0.144194	0.997975	18	ZNF271P	transcribed_unitary_pseudogene	ENST00000638208,ENST00000399070,ENST00000639248,ENST00000465539,ENST00000639141
ENSG00000257303	6.12597	0.00340384	0.0776904	0.705386	0.997975	12	AC073896.2	lncRNA	ENST00000549860,ENST00000660360,ENST00000549565
ENSG00000257335	9.80703	-0.000589828	0.0720153	0.945188	0.997975	7	MGAM	protein_coding	ENST00000490593,ENST00000495045,ENST00000497673,ENST00000485078,ENST00000620571,ENST00000497554,ENST00000475668,ENST00000549489,ENST00000465654
ENSG00000257337	74.871	0.00174938	0.0311054	0.651541	0.997975	12	AC068888.1	lncRNA	ENST00000667771,ENST00000550601,ENST00000607643,ENST00000657729,ENST00000658354,ENST00000660006,ENST00000669379,ENST00000654457,ENST00000662446,ENST00000552905,ENST00000546793,ENST00000549388,ENST00000657514,ENST00000546767,ENST00000656120,ENST00000663863,ENST00000668380,ENST00000662901,ENST00000546566,ENST00000551890,ENST00000666649,ENST00000653826,ENST00000670565,ENST00000662887
ENSG00000257354	75.8143	-0.00537777	0.046113	0.322696	0.997975	12	AC048341.1	lncRNA	ENST00000550290
ENSG00000257365	69.6734	0.00579007	0.0494806	0.3244	0.997975	14	FNTB	protein_coding	ENST00000555372,ENST00000555742,ENST00000556709,ENST00000555618,ENST00000557300,ENST00000246166,ENST00000554334,ENST00000554210
ENSG00000257497	7.06656	-0.0073621	0.110961	0.451781	0.997975	12	AC121761.1	lncRNA	ENST00000547326
ENSG00000257511	12.3896	-0.00142978	0.0663481	0.860483	0.997975	12	AC084824.2	processed_pseudogene	ENST00000550917
ENSG00000257556	36.4069	0.000150836	0.040504	0.977307	0.997975	14	LINC02298	lncRNA	ENST00000548361,ENST00000659265,ENST00000548104,ENST00000655276,ENST00000546968
ENSG00000257557	10.0584	0.000464647	0.0632255	0.952863	0.997975	12	PPP1R12A-AS1	lncRNA	ENST00000552885
ENSG00000257576	8.8848	0.00135501	0.0661426	0.867428	0.997975	12	HSPD1P4	processed_pseudogene	ENST00000547203
ENSG00000257591	6.10254	0.00294235	0.0857286	0.753034	0.997975	19	ZNF625	protein_coding	ENST00000455799,ENST00000439556,ENST00000414892
ENSG00000257698	107.462	-0.00108855	0.0234267	0.701872	0.997975	12	GIHCG	lncRNA	ENST00000547492,ENST00000551421,ENST00000659090,ENST00000655210,ENST00000667438,ENST00000546580,ENST00000664635,ENST00000668073,ENST00000653595,ENST00000660297,ENST00000656617,ENST00000553102,ENST00000655884
ENSG00000257704	212.789	-0.00131189	0.0292204	0.720707	0.997975	19	INAFM1	protein_coding	ENST00000552360
ENSG00000257727	80.3942	-0.00569605	0.0473642	0.306918	0.997975	12	CNPY2	protein_coding	ENST00000546937,ENST00000553191,ENST00000547570,ENST00000546466,ENST00000553164,ENST00000548013,ENST00000551286,ENST00000551720,ENST00000273308,ENST00000551276,ENST00000551475,ENST00000546388
ENSG00000257743	6.5907	0.00347655	0.090696	0.71444	0.997975	7	MGAM2	protein_coding	ENST00000477922,ENST00000496337,ENST00000550469
ENSG00000257800	84.8608	0.00199333	0.034533	0.645893	0.997975	2	FNBP1P1	processed_pseudogene	ENST00000551203
ENSG00000257815	54.6644	-0.00186422	0.0338526	0.661694	0.997975	12	PRANCR	lncRNA	ENST00000670041,ENST00000549419,ENST00000549651,ENST00000656495,ENST00000550216,ENST00000668518,ENST00000553135
ENSG00000257913	10.6875	-0.0123617	0.0927941	0.247502	0.997975	12	DDN-AS1	lncRNA	ENST00000547395,ENST00000552284,ENST00000552933,ENST00000547866
ENSG00000257923	2009.69	0.000522019	0.0121538	0.6906	0.997975	7	CUX1	protein_coding	ENST00000393824,ENST00000497815,ENST00000556210,ENST00000437600,ENST00000485792,ENST00000546411,ENST00000558469,ENST00000607092,ENST00000645010,ENST00000606749,ENST00000550008,ENST00000425244,ENST00000646649,ENST00000487284,ENST00000560541,ENST00000360264,ENST00000549414,ENST00000558836,ENST00000465461,ENST00000292538,ENST00000547394,ENST00000622516,ENST00000292535
ENSG00000258017	20.0297	0.00493268	0.061395	0.512858	0.997975	12	AC011603.3	lncRNA	ENST00000551496,ENST00000548149,ENST00000667827,ENST00000656133,ENST00000547712,ENST00000665211,ENST00000664160,ENST00000547387,ENST00000552893
ENSG00000258056	60.3195	0.00175155	0.0305016	0.643311	0.997975	12	AC009779.3	lncRNA	ENST00000552576
ENSG00000258057	34.7971	-0.00110489	0.0367716	0.816668	0.997975	12	BCDIN3D-AS1	lncRNA	ENST00000551146,ENST00000548872,ENST00000549124,ENST00000653240,ENST00000670504
ENSG00000258289	521.602	0.00119856	0.0193465	0.584797	0.997975	14	CHURC1	protein_coding	ENST00000549115,ENST00000548752,ENST00000607599,ENST00000551947,ENST00000556089,ENST00000547625,ENST00000552002,ENST00000551093
ENSG00000258301	55.1784	-0.00556392	0.0507914	0.361661	0.997975	14	VASH1-AS1	lncRNA	ENST00000556072,ENST00000554058
ENSG00000258311	12.3005	-0.00131405	0.0550387	0.851543	0.997975	12	AC009779.4	protein_coding	ENST00000550412,ENST00000549424,ENST00000551946,ENST00000257899
ENSG00000258315	18.5412	0.0024613	0.0624488	0.751149	0.997975	17	C17orf49	protein_coding	ENST00000546495,ENST00000546760,ENST00000552402,ENST00000549857,ENST00000547709,ENST00000439424,ENST00000550038,ENST00000552775,ENST00000547747
ENSG00000258366	15.9652	-0.00403329	0.0623651	0.60027	0.997975	20	RTEL1	protein_coding	ENST00000370018,ENST00000647249,ENST00000645309,ENST00000360203,ENST00000370003,ENST00000496816,ENST00000488316,ENST00000508582,ENST00000646389,ENST00000469728,ENST00000318100,ENST00000482936,ENST00000463361,ENST00000425905,ENST00000356810
ENSG00000258388	7.731	-0.00112708	0.0680261	0.89168	0.997975	6	PPT2-EGFL8	protein_coding	ENST00000422437,ENST00000479001,ENST00000428388,ENST00000453656,ENST00000583227,ENST00000585246,ENST00000421600
ENSG00000258429	21.7781	0.00513017	0.0739453	0.559037	0.997975	16	PDF	protein_coding	ENST00000288022
ENSG00000258430	6.52287	0.00713057	0.0898039	0.472611	0.997975	14	AL583722.2	lncRNA	ENST00000557223
ENSG00000258441	1786.45	-0.000481451	0.0143346	0.766595	0.997975	14	LINC00641	lncRNA	ENST00000555379,ENST00000555688
ENSG00000258458	18.6464	-0.00677966	0.0742488	0.441969	0.997975	14	AL160314.2	lncRNA	ENST00000650620,ENST00000553792,ENST00000554730,ENST00000554857,ENST00000653926,ENST00000672139,ENST00000554194
ENSG00000258498	22.5137	-0.00928727	0.0885404	0.357403	0.997975	14	DIO3OS	lncRNA	ENST00000556120,ENST00000553729,ENST00000556266,ENST00000555882,ENST00000554694,ENST00000553575,ENST00000557109,ENST00000557661,ENST00000555174,ENST00000554441,ENST00000557532,ENST00000554735
ENSG00000258520	14.9388	-0.00132967	0.0557606	0.851437	0.997975	14	AL359317.1	lncRNA	ENST00000556316
ENSG00000258526	38.2095	-0.00265291	0.0418957	0.615996	0.997975	14	AL049828.1	lncRNA	ENST00000650949,ENST00000659455,ENST00000656325,ENST00000650911,ENST00000666800,ENST00000557197,ENST00000665100,ENST00000661572,ENST00000657790,ENST00000662828,ENST00000651829,ENST00000557101,ENST00000553464,ENST00000666503,ENST00000554328,ENST00000655630,ENST00000654145,ENST00000663500,ENST00000662464,ENST00000556620,ENST00000652126
ENSG00000258559	16.8344	0.00950262	0.0782349	0.302669	0.997975	14	AC005519.1	lncRNA	ENST00000554532
ENSG00000258561	11.7883	0.00366989	0.0628769	0.636542	0.997975	14	AL359232.1	lncRNA	ENST00000555377,ENST00000556874,ENST00000654014,ENST00000556361
ENSG00000258634	134.818	0.00101762	0.0191535	0.645463	0.997975	1	AL160006.1	lncRNA	ENST00000554749
ENSG00000258655	15.4032	0.00549675	0.0654877	0.489938	0.997975	14	ARHGAP5-AS1	lncRNA	ENST00000553596
ENSG00000258674	20.0221	-0.0115	0.093617	0.280789	0.997975	19	AC011448.1	protein_coding	ENST00000586674,ENST00000555938
ENSG00000258701	6.73636	-0.0139127	0.107224	0.238175	0.997975	14	LINC00638	lncRNA	ENST00000555578
ENSG00000258702	24.2802	-0.00709406	0.0609943	0.332135	0.997975	14	AL137786.1	lncRNA	ENST00000666373,ENST00000662143,ENST00000668659,ENST00000656397,ENST00000657003,ENST00000647663,ENST00000654134,ENST00000555496,ENST00000655504,ENST00000659974,ENST00000664902,ENST00000656223,ENST00000553378,ENST00000660802,ENST00000659801,ENST00000665251,ENST00000655609,ENST00000660184,ENST00000655974,ENST00000667340,ENST00000663585
ENSG00000258708	65.1084	6.50324e-05	0.0263865	0.984616	0.997975	14	SLC25A21-AS1	lncRNA	ENST00000556667
ENSG00000258725	36.1259	-0.0014839	0.0413569	0.781549	0.997975	15	PRC1-AS1	lncRNA	ENST00000657141,ENST00000660154,ENST00000656754,ENST00000556200,ENST00000554388,ENST00000654370
ENSG00000258727	10.1784	-0.00268442	0.0809591	0.769255	0.997975	14	AL135999.1	lncRNA	ENST00000555968
ENSG00000258741	13.0936	-0.00309699	0.0637496	0.694046	0.997975	15	H2AZ2P1	transcribed_processed_pseudogene	ENST00000671695,ENST00000556424,ENST00000554246
ENSG00000258744	7.77952	0.0015938	0.0681757	0.847518	0.997975	14	AL132800.1	lncRNA	ENST00000656888,ENST00000555109
ENSG00000258752	32.214	-0.00189697	0.0434234	0.734195	0.997975	14	AL357093.2	lncRNA	ENST00000662923,ENST00000556942,ENST00000555407
ENSG00000258768	34.2111	-0.00659378	0.0720044	0.443395	0.997975	14	AL356019.2	lncRNA	ENST00000556738
ENSG00000258789	21.4771	-0.00205247	0.046474	0.73089	0.997975	14	AL162171.1	lncRNA	ENST00000556328
ENSG00000258813	6.62047	-0.000565111	0.0715161	0.947262	0.997975	14	AL442663.3	lncRNA	ENST00000554737
ENSG00000258824	12.6599	0.00298514	0.0574009	0.678858	0.997975	14	AL122035.1	lncRNA	ENST00000556640
ENSG00000258839	77.9228	0.00907299	0.0641177	0.231985	0.997975	16	MC1R	protein_coding	ENST00000555147,ENST00000539976,ENST00000555427,ENST00000639847
ENSG00000258847	8.46039	-0.00384876	0.0688622	0.64445	0.997975	14	AL391261.2	lncRNA	ENST00000554907
ENSG00000258890	506.662	-0.00135782	0.0231887	0.621197	0.997975	17	CEP95	protein_coding	ENST00000577476,ENST00000582724,ENST00000580285,ENST00000577960,ENST00000579860,ENST00000583457,ENST00000584857,ENST00000582698,ENST00000581885,ENST00000583676,ENST00000579637,ENST00000553412,ENST00000581056,ENST00000581980,ENST00000553956,ENST00000579117,ENST00000556440,ENST00000580188,ENST00000579478
ENSG00000258947	89.063	0.00316656	0.042732	0.55232	0.997975	16	TUBB3	protein_coding	ENST00000553967,ENST00000556536,ENST00000554336,ENST00000554116,ENST00000557490,ENST00000555576,ENST00000555810,ENST00000557262,ENST00000555609,ENST00000554927,ENST00000315491,ENST00000553656,ENST00000554444,ENST00000625617,ENST00000556565
ENSG00000258957	8.79194	-0.00695489	0.0827053	0.46473	0.997975	14	AL359317.2	lncRNA	ENST00000556182,ENST00000554898,ENST00000653782,ENST00000557409
ENSG00000258982	24.4857	0.00413148	0.05685	0.558761	0.997975	14	AL133523.1	lncRNA	ENST00000554537
ENSG00000258986	1806.93	0.00135494	0.0220237	0.597669	0.997975	14	TMEM179	protein_coding	ENST00000556320,ENST00000616017,ENST00000341595,ENST00000415614,ENST00000615704,ENST00000556573
ENSG00000259006	8.73292	0.000363104	0.0738338	0.966716	0.997975	16	AC092143.2	lncRNA	ENST00000554623
ENSG00000259007	10.3393	0.00172622	0.0640721	0.827656	0.997975	14	AL358333.3	lncRNA	ENST00000553603
ENSG00000259153	183.782	-0.00316869	0.0292753	0.325936	0.997975	14	AC004816.1	lncRNA	ENST00000557691,ENST00000653562,ENST00000554032,ENST00000661317
ENSG00000259158	9.23961	-0.00362336	0.0717336	0.672951	0.997975	14	ADAM20P1	transcribed_unprocessed_pseudogene	ENST00000556964,ENST00000649019,ENST00000320746
ENSG00000259172	26.4371	0.00640379	0.0693537	0.442436	0.997975	15	AC023024.1	lncRNA	ENST00000558838
ENSG00000259200	8.87961	0.00132525	0.0631619	0.865917	0.997975	15	AC068722.1	lncRNA	ENST00000560705,ENST00000559600,ENST00000655516
ENSG00000259205	9.01377	-0.00220072	0.0718593	0.797565	0.997975	15	PRKXP1	processed_pseudogene	ENST00000561423
ENSG00000259207	6.21975	0.00711287	0.104069	0.479172	0.997975	17	ITGB3	protein_coding	ENST00000559488,ENST00000571680,ENST00000573377
ENSG00000259234	19.2006	-0.00453614	0.0607581	0.544855	0.997975	15	ANKRD34C-AS1	lncRNA	ENST00000557790,ENST00000560872,ENST00000560452,ENST00000661500,ENST00000560732,ENST00000559225,ENST00000560533,ENST00000668181,ENST00000661423,ENST00000559979,ENST00000671603,ENST00000558297
ENSG00000259235	17.9516	0.00286502	0.0544217	0.676954	0.997975	15	AC066612.1	lncRNA	ENST00000560339,ENST00000561094,ENST00000560623
ENSG00000259248	13.9551	0.00061588	0.0606692	0.935557	0.997975	15	USP3-AS1	lncRNA	ENST00000559357,ENST00000656865,ENST00000561191,ENST00000668026,ENST00000559737,ENST00000649220,ENST00000657335,ENST00000558831,ENST00000560350,ENST00000560962,ENST00000560622,ENST00000561256,ENST00000665700,ENST00000559861,ENST00000560067
ENSG00000259291	525.863	-0.000298421	0.0123664	0.828678	0.997975	15	ZNF710-AS1	lncRNA	ENST00000620791,ENST00000558334
ENSG00000259319	26.3044	0.000917614	0.0403475	0.861453	0.997975	14	AF111167.2	lncRNA	ENST00000560419,ENST00000558267
ENSG00000259330	258.501	-0.00477959	0.0361963	0.231335	0.997975	15	INAFM2	protein_coding	ENST00000560415,ENST00000638170
ENSG00000259343	30.9591	0.00748681	0.0602207	0.297112	0.997975	15	TMC3-AS1	lncRNA	ENST00000559781,ENST00000560851,ENST00000559277,ENST00000669758,ENST00000667509,ENST00000558086,ENST00000612811,ENST00000642113,ENST00000667513,ENST00000664001,ENST00000662589,ENST00000654536,ENST00000667849,ENST00000665273,ENST00000560973,ENST00000654210
ENSG00000259363	45.6446	-0.00382904	0.0429382	0.465151	0.997975	15	AC090825.1	lncRNA	ENST00000558188,ENST00000661885,ENST00000668719,ENST00000622345,ENST00000662069,ENST00000660061,ENST00000560059,ENST00000664279,ENST00000559714,ENST00000656644,ENST00000670627,ENST00000664300,ENST00000662997,ENST00000665821,ENST00000653567,ENST00000670817,ENST00000670236
ENSG00000259366	21.4075	0.00716253	0.0706941	0.396974	0.997975	8	AC108449.2	lncRNA	ENST00000560865
ENSG00000259370	7.63935	0.0137707	0.105257	0.238425	0.997975	15	AC103740.1	lncRNA	ENST00000558888,ENST00000560963,ENST00000557994,ENST00000558404
ENSG00000259426	8.94075	0.00795342	0.0803318	0.39652	0.997975	15	AC027237.5	lncRNA	ENST00000659608,ENST00000663170,ENST00000669669,ENST00000560539,ENST00000558617,ENST00000558107
ENSG00000259429	55.7423	0.00154064	0.0351238	0.731568	0.997975	15	UBE2Q2P2	transcribed_unprocessed_pseudogene	ENST00000561287,ENST00000613592,ENST00000558542,ENST00000618775
ENSG00000259431	47.158	-0.00117266	0.0329128	0.781206	0.997975	14	THTPA	protein_coding	ENST00000554789,ENST00000556015,ENST00000557630,ENST00000555446,ENST00000554970,ENST00000404535,ENST00000556545,ENST00000288014
ENSG00000259436	85.3308	-0.00694221	0.0498114	0.229225	0.997975	19	AC010247.2	lncRNA	ENST00000559786
ENSG00000259448	21.1581	-0.0059627	0.0628036	0.434484	0.997975	15	LINC02352	lncRNA	ENST00000557928,ENST00000654993,ENST00000559292
ENSG00000259456	19.054	-0.0010683	0.0493564	0.86701	0.997975	20	ADNP-AS1	lncRNA	ENST00000655542,ENST00000664246,ENST00000614698,ENST00000558899
ENSG00000259479	7.99132	-0.00158448	0.0730133	0.854758	0.997975	15	SORD2P	transcribed_unprocessed_pseudogene	ENST00000561384,ENST00000564140,ENST00000558556,ENST00000562107
ENSG00000259485	6.23029	0.0112574	0.099951	0.305538	0.997975	15	LINC02253	lncRNA	ENST00000559321,ENST00000664769,ENST00000655490,ENST00000669885,ENST00000666169,ENST00000659377,ENST00000656523,ENST00000560314,ENST00000653984,ENST00000660428
ENSG00000259488	10.1783	-0.00100314	0.0704514	0.905687	0.997975	15	AC023355.2	lncRNA	ENST00000612262,ENST00000559134,ENST00000560323
ENSG00000259494	31.366	-0.00428955	0.0533268	0.516573	0.997975	15	MRPL46	protein_coding	ENST00000558531,ENST00000559538,ENST00000558660,ENST00000560703,ENST00000312475
ENSG00000259495	131.673	0.00133061	0.0253692	0.666632	0.997975	15	AC016705.2	lncRNA	ENST00000656160,ENST00000559267,ENST00000559008,ENST00000653750
ENSG00000259529	18.1021	0.0134465	0.0983203	0.230815	0.997975	14	AL136295.5	protein_coding	ENST00000558468
ENSG00000259539	6.11403	-0.00178056	0.0752803	0.839814	0.997975	15	AC051619.5	lncRNA	ENST00000558039
ENSG00000259556	7.10927	-0.000680512	0.0855409	0.941318	0.997975	15	AC090971.4	unprocessed_pseudogene	ENST00000557871
ENSG00000259562	6.09616	-0.00507217	0.0878795	0.597703	0.997975	15	AC090607.2	transcribed_processed_pseudogene	ENST00000560331
ENSG00000259577	35.9576	0.000639855	0.0348148	0.887682	0.997975	15	CERNA1	lncRNA	ENST00000559779,ENST00000560518,ENST00000654724
ENSG00000259642	26.0751	-0.00782964	0.0659791	0.320908	0.997975	15	ST20-AS1	lncRNA	ENST00000560255,ENST00000618735
ENSG00000259658	8.66774	-0.00105263	0.0676965	0.898466	0.997975	15	AC027559.1	transcribed_unprocessed_pseudogene	ENST00000560292,ENST00000635726,ENST00000558592,ENST00000636288
ENSG00000259673	17.0702	-0.00308532	0.0556894	0.65981	0.997975	15	IQCH-AS1	lncRNA	ENST00000558025,ENST00000669759,ENST00000559298,ENST00000559285,ENST00000657717,ENST00000561232,ENST00000665615,ENST00000658166,ENST00000559702,ENST00000670822
ENSG00000259692	16.5509	0.00797221	0.0679364	0.325915	0.997975	15	AC104041.1	lncRNA	ENST00000559428,ENST00000668584,ENST00000559299,ENST00000664621,ENST00000560097,ENST00000657769,ENST00000560054
ENSG00000259706	19.2195	-0.00113551	0.0511995	0.863268	0.997975	15	HSP90B2P	processed_pseudogene	ENST00000559111
ENSG00000259736	8.78084	0.0071506	0.0860821	0.462944	0.997975	15	CRTC3-AS1	lncRNA	ENST00000559531,ENST00000558105
ENSG00000259775	13.9479	-0.00182291	0.057753	0.802778	0.997975	14	AL138976.2	lncRNA	ENST00000563989
ENSG00000259781	53.7582	0.00247114	0.035562	0.574616	0.997975	15	HMGB1P6	processed_pseudogene	ENST00000569046
ENSG00000259802	23.7558	-0.00385465	0.0522072	0.554252	0.997975	5	AC012640.4	lncRNA	ENST00000561606
ENSG00000259820	12.1569	-0.00868099	0.0935517	0.399245	0.997975	8	AC083843.3	lncRNA	ENST00000568248
ENSG00000259826	15.1222	-0.00239881	0.0617421	0.755172	0.997975	7	AC072061.1	lncRNA	ENST00000569710
ENSG00000259834	226.77	-0.00360304	0.0390581	0.443273	0.997975	1	AL365361.1	lncRNA	ENST00000566942
ENSG00000259845	6.27079	0.022398	0.147977	0.122683	0.997975	15	HERC2P10	unprocessed_pseudogene	ENST00000570209
ENSG00000259863	13.9275	0.0028641	0.0599312	0.702213	0.997975	2	SH3RF3-AS1	lncRNA	ENST00000567491
ENSG00000259865	11.155	-0.00299032	0.0638912	0.704671	0.997975	1	AL390728.6	lncRNA	ENST00000566446
ENSG00000259867	6.66172	0.0195959	0.124797	0.154041	0.997975	16	AC105411.1	lncRNA	ENST00000668341,ENST00000565050,ENST00000563267,ENST00000564411,ENST00000568776,ENST00000568552,ENST00000663853,ENST00000658726,ENST00000568819,ENST00000666474
ENSG00000259868	6.1502	-0.00722553	0.092401	0.471688	0.997975	14	AL163952.1	lncRNA	ENST00000569625,ENST00000654270,ENST00000612704,ENST00000664335,ENST00000662992,ENST00000668222,ENST00000664277
ENSG00000259869	20.868	0.00845961	0.0704299	0.313099	0.997975	10	AL022344.1	lncRNA	ENST00000568976
ENSG00000259877	97.0351	8.51373e-05	0.0283373	0.981385	0.997975	16	AC009113.1	lncRNA	ENST00000570267
ENSG00000259891	91.5202	-0.00302091	0.0310868	0.396777	0.997975	8	AC107375.1	lncRNA	ENST00000564464
ENSG00000259905	15.7585	0.000100885	0.0492273	0.987391	0.997975	15	PWRN1	lncRNA	ENST00000657427,ENST00000660695,ENST00000661753,ENST00000651815,ENST00000570105,ENST00000565295,ENST00000667431,ENST00000565512,ENST00000660084,ENST00000651215,ENST00000562244,ENST00000670594,ENST00000669607,ENST00000564898,ENST00000668025,ENST00000650870,ENST00000663854,ENST00000562501,ENST00000568045,ENST00000652316,ENST00000661593,ENST00000565893,ENST00000650918,ENST00000655991,ENST00000661971,ENST00000663548,ENST00000652735,ENST00000668898,ENST00000568609,ENST00000657530,ENST00000650789,ENST00000670841,ENST00000652139,ENST00000666311,ENST00000566797,ENST00000651067,ENST00000652526,ENST00000567647,ENST00000561964,ENST00000661140,ENST00000669731,ENST00000651227,ENST00000665535,ENST00000566676,ENST00000651558,ENST00000663242,ENST00000569908,ENST00000662084,ENST00000666127,ENST00000651552,ENST00000568019,ENST00000565241,ENST00000650803,ENST00000652025,ENST00000669910,ENST00000667702
ENSG00000259920	9.76776	-0.00732251	0.079788	0.431709	0.997975	7	AC007938.1	lncRNA	ENST00000562524
ENSG00000259940	8.07055	0.0026106	0.0742344	0.765584	0.997975	16	AC109449.1	lncRNA	ENST00000567108
ENSG00000259943	218.448	-0.00144112	0.0247702	0.627816	0.997975	1	AL050341.2	lncRNA	ENST00000567508
ENSG00000259952	7.07014	-0.00123314	0.0745823	0.888007	0.997975	16	AC009133.2	lncRNA	ENST00000566537
ENSG00000259953	186.724	-0.000760469	0.0220538	0.777939	0.997975	9	AL138756.1	lncRNA	ENST00000563434,ENST00000563249,ENST00000658557,ENST00000568421
ENSG00000259954	10.8331	-0.00126793	0.0723055	0.882837	0.997975	16	IL21R-AS1	lncRNA	ENST00000563191
ENSG00000259956	1721.72	0.0017883	0.0178055	0.315097	0.997975	3	RBM15B	protein_coding	ENST00000563281
ENSG00000259959	174.474	-0.00796407	0.0507237	0.171707	0.997975	4	AC107068.1	lncRNA	ENST00000563286
ENSG00000259964	37.9251	-0.00360662	0.0460307	0.528664	0.997975	15	THSD4-AS1	lncRNA	ENST00000561571,ENST00000668533,ENST00000653119,ENST00000564562,ENST00000569258,ENST00000566268,ENST00000665266,ENST00000562634
ENSG00000259969	94.5764	-0.00563932	0.0492734	0.336524	0.997975	14	AL049838.1	lncRNA	ENST00000563647
ENSG00000259972	87.2704	-0.00721147	0.0589155	0.305047	0.997975	16	AC009120.2	lncRNA	ENST00000620711,ENST00000655599,ENST00000566411,ENST00000621548,ENST00000662467,ENST00000565313,ENST00000561921
ENSG00000259985	21.1731	0.00826992	0.0698823	0.320799	0.997975	18	AC017100.1	lncRNA	ENST00000565978
ENSG00000260000	22.6426	0.000713796	0.0423911	0.897337	0.997975	6	AL133338.1	lncRNA	ENST00000565695
ENSG00000260001	11.1589	0.00336976	0.0698192	0.689181	0.997975	19	TGFBR3L	protein_coding	ENST00000564348,ENST00000566166,ENST00000565886
ENSG00000260007	6.1956	0.00271347	0.0803186	0.766092	0.997975	15	AC107871.1	protein_coding	ENST00000646164,ENST00000562767,ENST00000637054,ENST00000638026,ENST00000637888
ENSG00000260018	11.2514	0.000542883	0.0588453	0.941801	0.997975	16	AC040169.1	lncRNA	ENST00000565382
ENSG00000260025	91.3502	0.00514754	0.0420849	0.289156	0.997975	2	CRIM1-DT	lncRNA	ENST00000565283
ENSG00000260032	6559.07	-0.000914888	0.0176727	0.649603	0.997975	20	NORAD	lncRNA	ENST00000565493
ENSG00000260060	21.2976	-0.00150032	0.0643576	0.850453	0.997975	16	AC009088.1	lncRNA	ENST00000565152
ENSG00000260075	10.0492	-0.0184206	0.126282	0.170153	0.997975	17	NSFP1	unprocessed_pseudogene	ENST00000570034
ENSG00000260077	96.4843	0.0038381	0.0350845	0.338579	0.997975	2	AC104794.3	lncRNA	ENST00000567540
ENSG00000260081	87.7994	-0.00310436	0.0338523	0.436935	0.997975	X	AF274858.1	transcribed_processed_pseudogene	ENST00000569906,ENST00000446370,ENST00000646177,ENST00000642834,ENST00000642692,ENST00000562749,ENST00000406288
ENSG00000260083	44.551	-0.0075204	0.0543383	0.237755	0.997975	16	MIR762HG	lncRNA	ENST00000658747,ENST00000665761,ENST00000564901,ENST00000570025,ENST00000662645,ENST00000656372,ENST00000565573,ENST00000663816
ENSG00000260101	20.0447	0.0026308	0.0526643	0.693949	0.997975	2	AC008074.2	lncRNA	ENST00000561559
ENSG00000260111	9.46428	-0.00313473	0.0853195	0.73748	0.997975	16	AC012184.1	lncRNA	ENST00000566960
ENSG00000260144	10.617	-0.0013592	0.0930742	0.884191	0.997975	15	AC100827.2	unprocessed_pseudogene	ENST00000563214
ENSG00000260160	18.1114	-0.0184544	0.107736	0.143617	0.997975	19	AC011468.1	lncRNA	ENST00000569091
ENSG00000260163	7.6994	0.00300074	0.0754696	0.734511	0.997975	2	AC012508.1	lncRNA	ENST00000564121
ENSG00000260190	7.56155	0.00160055	0.0717328	0.851763	0.997975	9	AL807752.5	lncRNA	ENST00000569497
ENSG00000260196	124.188	-0.00323209	0.0320927	0.378965	0.997975	11	AC124798.1	lncRNA	ENST00000568280
ENSG00000260230	3007.8	-0.00343118	0.0349191	0.400792	0.997975	9	FRRS1L	protein_coding	ENST00000644747,ENST00000645180,ENST00000644736,ENST00000561981,ENST00000642157,ENST00000642299
ENSG00000260231	29.4243	0.00236066	0.0409011	0.649371	0.997975	7	KDM7A-DT	lncRNA	ENST00000566699
ENSG00000260233	21.7225	-0.00726483	0.0763316	0.420226	0.997975	11	ZNRD2-AS1	lncRNA	ENST00000623234,ENST00000567594
ENSG00000260236	52.5757	0.00315566	0.0411485	0.536231	0.997975	3	AC099778.1	lncRNA	ENST00000568593
ENSG00000260260	124.334	-0.00449812	0.043808	0.391266	0.997975	16	SNHG19	lncRNA	ENST00000563192
ENSG00000260261	39.4827	0.00171255	0.05199	0.797119	0.997975	3	AC124944.2	transcribed_unprocessed_pseudogene	ENST00000641191,ENST00000641484,ENST00000570130,ENST00000607976
ENSG00000260267	52.7596	0.00042767	0.0353172	0.926059	0.997975	16	AC026471.1	lncRNA	ENST00000564629
ENSG00000260274	8.14828	0.0090933	0.0900246	0.371152	0.997975	15	AC068338.2	lncRNA	ENST00000563278
ENSG00000260276	9.0662	-0.0113132	0.0997805	0.303252	0.997975	16	AC022167.2	lncRNA	ENST00000565934,ENST00000613908
ENSG00000260279	10.1243	-0.010742	0.0897501	0.29728	0.997975	16	AC137932.1	lncRNA	ENST00000563087,ENST00000671638,ENST00000564394
ENSG00000260285	36.4268	-0.0171854	0.103004	0.154508	0.997975	14	AL133367.1	lncRNA	ENST00000568177
ENSG00000260296	162.527	-0.0119476	0.0751889	0.180844	0.997975	4	AC095057.3	lncRNA	ENST00000567102
ENSG00000260306	22.379	-0.0174071	0.102679	0.14946	0.997975	16	AC092375.2	lncRNA	ENST00000567370
ENSG00000260317	17.194	-0.000249379	0.075208	0.977362	0.997975	8	AC009812.4	lncRNA	ENST00000569134
ENSG00000260329	22.3066	0.00952083	0.0714283	0.261276	0.997975	12	AC007541.1	lncRNA	ENST00000570282
ENSG00000260337	8.65393	0.00225871	0.0661322	0.780639	0.997975	15	AC091544.4	lncRNA	ENST00000654742,ENST00000568297,ENST00000658288,ENST00000620192
ENSG00000260350	10.6368	0.00864626	0.0911675	0.395737	0.997975	16	AC012173.1	lncRNA	ENST00000567942
ENSG00000260388	10.2441	-0.00170762	0.06035	0.821532	0.997975	13	LINC00562	lncRNA	ENST00000566385
ENSG00000260398	101.076	0.00123365	0.0312257	0.756192	0.997975	8	AC068700.1	lncRNA	ENST00000565862
ENSG00000260400	73.7169	-0.0066603	0.0539094	0.297946	0.997975	10	AL513534.3	lncRNA	ENST00000562082
ENSG00000260404	187.598	0.00638425	0.0478646	0.250079	0.997975	4	AC110079.1	transcribed_unprocessed_pseudogene	ENST00000567913,ENST00000635213
ENSG00000260412	285.839	-0.00380435	0.03562	0.354169	0.997975	9	AL353746.1	lncRNA	ENST00000566293
ENSG00000260428	59.5747	0.0019319	0.0384893	0.694213	0.997975	8	SCX	protein_coding	ENST00000567180
ENSG00000260448	16.3701	0.000615926	0.0540654	0.929175	0.997975	16	LCMT1-AS1	lncRNA	ENST00000563176,ENST00000569920,ENST00000566507,ENST00000563962
ENSG00000260455	8.20459	0.00328598	0.0710362	0.699918	0.997975	6	NBAT1	lncRNA	ENST00000566912
ENSG00000260456	11.6851	-0.0033514	0.0631517	0.667672	0.997975	16	C16orf95	protein_coding	ENST00000565212,ENST00000567970,ENST00000562840,ENST00000618912,ENST00000253461,ENST00000564821,ENST00000618367
ENSG00000260464	113.323	-0.00603221	0.0499056	0.306805	0.997975	1	AL049796.1	lncRNA	ENST00000565336
ENSG00000260469	30.7755	0.00442528	0.0483792	0.455399	0.997975	15	INSYN1-AS1	lncRNA	ENST00000615095,ENST00000562031,ENST00000663106
ENSG00000260490	9.67176	-0.0116869	0.110038	0.300887	0.997975	15	MYL12BP1	processed_pseudogene	ENST00000569826
ENSG00000260495	9.44943	0.0172893	0.123365	0.185284	0.997975	16	AC009148.1	lncRNA	ENST00000570148
ENSG00000260526	19.1113	0.000972878	0.0540716	0.888253	0.997975	4	AC109347.1	lncRNA	ENST00000562919
ENSG00000260563	81.1971	-0.00294204	0.0342041	0.471897	0.997975	17	AC132872.1	lncRNA	ENST00000566986
ENSG00000260565	155.823	-0.000492678	0.0272784	0.887509	0.997975	16	ERVK13-1	lncRNA	ENST00000658381,ENST00000662175,ENST00000655820,ENST00000665388,ENST00000659274,ENST00000671475,ENST00000568395,ENST00000669151,ENST00000669589,ENST00000668411,ENST00000667109,ENST00000665678,ENST00000653956,ENST00000667008,ENST00000658483,ENST00000564160,ENST00000657292,ENST00000657531,ENST00000569465,ENST00000670385,ENST00000564340,ENST00000659184,ENST00000654949,ENST00000663379,ENST00000656684,ENST00000671507,ENST00000661380,ENST00000619862,ENST00000661849,ENST00000671018,ENST00000660569,ENST00000661984,ENST00000566343,ENST00000662929,ENST00000665778,ENST00000568970,ENST00000662943,ENST00000668680,ENST00000657811,ENST00000666404,ENST00000663519,ENST00000666266,ENST00000654702,ENST00000562807
ENSG00000260572	27.4328	0.00407397	0.0502841	0.513827	0.997975	3	AC069224.2	lncRNA	ENST00000566372
ENSG00000260577	10.109	0.00150901	0.0898069	0.871656	0.997975	16	AC126773.4	lncRNA	ENST00000562172
ENSG00000260581	7.60602	-0.00480501	0.0734085	0.582135	0.997975	5	AC011374.1	lncRNA	ENST00000564471
ENSG00000260583	6.85837	-0.00464736	0.0762653	0.603624	0.997975	21	AP000223.1	lncRNA	ENST00000567517
ENSG00000260589	8.39647	-0.00307293	0.0768915	0.731119	0.997975	10	STAM-AS1	lncRNA	ENST00000563601
ENSG00000260625	7.61924	-0.00734626	0.0868505	0.453676	0.997975	16	AC026471.2	lncRNA	ENST00000569782,ENST00000651898
ENSG00000260628	24.4597	0.0106785	0.080486	0.259528	0.997975	16	AC142381.3	transcribed_unprocessed_pseudogene	ENST00000568208,ENST00000568570,ENST00000569157,ENST00000568978
ENSG00000260630	175.863	0.000959611	0.017908	0.637725	0.997975	16	SNAI3-AS1	lncRNA	ENST00000669434,ENST00000563261,ENST00000567997,ENST00000563475,ENST00000568633,ENST00000663493,ENST00000661622,ENST00000569786,ENST00000565633,ENST00000654033,ENST00000661704
ENSG00000260633	16.3206	0.00686625	0.0664368	0.39053	0.997975	3	AC010207.1	lncRNA	ENST00000568384
ENSG00000260641	23.6986	0.000303076	0.0443664	0.958271	0.997975	4	AC114811.2	lncRNA	ENST00000569927
ENSG00000260643	12.3211	0.00321332	0.0615304	0.674242	0.997975	16	AC092718.3	protein_coding	ENST00000640370,ENST00000564536,ENST00000638948
ENSG00000260645	7.7204	-0.00171802	0.0703178	0.83907	0.997975	6	AL359715.2	lncRNA	ENST00000569267,ENST00000648796
ENSG00000260708	71.7261	-0.00124777	0.0298607	0.740876	0.997975	22	AL118516.1	lncRNA	ENST00000564152
ENSG00000260727	16.4223	-0.00127059	0.0637211	0.872244	0.997975	16	SLC7A5P1	unprocessed_pseudogene	ENST00000568957
ENSG00000260729	18.2207	-0.00114665	0.0598565	0.878983	0.997975	15	AC009690.1	protein_coding	ENST00000379915
ENSG00000260740	8.319	-0.00118253	0.0652845	0.883112	0.997975	16	AC026471.3	lncRNA	ENST00000565137
ENSG00000260751	8.99812	0.0160418	0.117481	0.203352	0.997975	16	AC008870.2	lncRNA	ENST00000568262
ENSG00000260778	18.0524	-0.0118998	0.0928157	0.263663	0.997975	16	AC009065.5	lncRNA	ENST00000562838,ENST00000563734,ENST00000567888
ENSG00000260793	16.7228	-0.00761462	0.0758999	0.396227	0.997975	17	AC003102.1	lncRNA	ENST00000588279,ENST00000563394
ENSG00000260804	1095.94	-0.00815587	0.0489932	0.143996	0.997975	2	LINC01963	lncRNA	ENST00000562038
ENSG00000260805	84.1778	-0.00674937	0.0475027	0.2159	0.997975	1	AC092803.1	lncRNA	ENST00000564287
ENSG00000260806	15.0439	0.000665125	0.0510624	0.91961	0.997975	14	AL163051.1	lncRNA	ENST00000569214
ENSG00000260807	271.979	0.000934472	0.0245181	0.758068	0.997975	16	CEROX1	lncRNA	ENST00000565467,ENST00000567961,ENST00000565069,ENST00000662104,ENST00000565139,ENST00000563837,ENST00000568394,ENST00000655952,ENST00000562570,ENST00000563863,ENST00000669274
ENSG00000260838	114.184	-0.0055504	0.0486602	0.337856	0.997975	8	AC022893.2	lncRNA	ENST00000564832
ENSG00000260852	23.0112	-0.00626054	0.0639987	0.419175	0.997975	16	FBXL19-AS1	lncRNA	ENST00000563777
ENSG00000260855	90.1139	-0.000347888	0.0214339	0.895683	0.997975	1	AL591848.4	lncRNA	ENST00000567832
ENSG00000260871	6.08923	-0.0153919	0.116527	0.215017	0.997975	5	AC093510.2	lncRNA	ENST00000562820
ENSG00000260874	10.327	-0.0052152	0.0790744	0.569554	0.997975	16	AC106820.5	lncRNA	ENST00000565827,ENST00000566085
ENSG00000260903	1622.56	0.00237634	0.0235578	0.343774	0.997975	20	XKR7	protein_coding	ENST00000562532
ENSG00000260910	8.27471	-0.0146832	0.111519	0.22559	0.997975	13	LINC00565	lncRNA	ENST00000562710
ENSG00000260912	41.4979	-0.0114859	0.0758503	0.201374	0.997975	9	AL158206.1	lncRNA	ENST00000563205
ENSG00000260916	251.63	-0.001973	0.0245738	0.480727	0.997975	15	CCPG1	protein_coding	ENST00000568543,ENST00000442196,ENST00000570272,ENST00000564092,ENST00000564663,ENST00000568808,ENST00000310958,ENST00000563294,ENST00000568372,ENST00000425574,ENST00000568592,ENST00000563171,ENST00000569205
ENSG00000260917	366.269	0.000292367	0.0155829	0.872587	0.997975	10	AL158212.3	lncRNA	ENST00000564352
ENSG00000260918	373.613	-0.000182739	0.0268646	0.957617	0.997975	4	AC107398.3	lncRNA	ENST00000562284
ENSG00000260924	17.0173	0.00592493	0.0697003	0.479872	0.997975	22	LINC01311	lncRNA	ENST00000565162
ENSG00000260941	27.2721	-0.000690142	0.044485	0.905254	0.997975	1	LINC00622	lncRNA	ENST00000562811
ENSG00000260942	71.5413	-0.00256548	0.0605353	0.734527	0.997975	2	CAPN10-DT	lncRNA	ENST00000567819
ENSG00000260947	68.822	0.00200687	0.0409913	0.702256	0.997975	9	AL356489.2	lncRNA	ENST00000566968
ENSG00000260948	35.6906	-0.00903894	0.0695985	0.274466	0.997975	1	AL390195.3	lncRNA	ENST00000564771
ENSG00000260949	49.8692	-0.0100792	0.0708248	0.229962	0.997975	8	AP006545.1	lncRNA	ENST00000563059
ENSG00000260992	7.4495	-0.00332599	0.0776108	0.711581	0.997975	13	DOCK9-DT	lncRNA	ENST00000562781
ENSG00000261003	8.39343	-0.00341146	0.0752055	0.699593	0.997975	6	AL008628.1	lncRNA	ENST00000564198
ENSG00000261008	7.58978	-0.0027401	0.074801	0.75544	0.997975	16	LINC01572	lncRNA	ENST00000624829,ENST00000570152,ENST00000664779,ENST00000662171,ENST00000659470,ENST00000653104,ENST00000661899,ENST00000561611,ENST00000669279,ENST00000656218,ENST00000657725,ENST00000570035,ENST00000666555,ENST00000655530,ENST00000664155,ENST00000563823,ENST00000668081,ENST00000563770
ENSG00000261026	22.582	-0.00197162	0.0814346	0.829262	0.997975	8	AC105046.1	lncRNA	ENST00000566457
ENSG00000261033	16.7252	0.00975994	0.0778458	0.287829	0.997975	17	AC005730.2	lncRNA	ENST00000564549
ENSG00000261064	8.2947	0.00454643	0.0769876	0.613425	0.997975	15	LINC02256	lncRNA	ENST00000564670,ENST00000561999
ENSG00000261071	14.4816	-0.00397693	0.0626887	0.607096	0.997975	6	AL441883.1	lncRNA	ENST00000566170
ENSG00000261087	79.2551	-0.0105897	0.0735809	0.224476	0.997975	8	ZNNT1	lncRNA	ENST00000565617
ENSG00000261094	23.6026	-0.00111593	0.0441761	0.845886	0.997975	9	AC007066.2	lncRNA	ENST00000561961,ENST00000566531
ENSG00000261096	27.1526	-0.00228294	0.0471206	0.704969	0.997975	2	AC073476.3	lncRNA	ENST00000563949
ENSG00000261098	46.287	-0.0106323	0.0722918	0.214633	0.997975	11	AP000766.1	lncRNA	ENST00000561746
ENSG00000261101	24.0788	-0.00150674	0.0543123	0.827998	0.997975	X	AC234775.3	lncRNA	ENST00000564612
ENSG00000261115	4652.64	0.00609839	0.0409901	0.180503	0.997975	7	TMEM178B	protein_coding	ENST00000563442,ENST00000610315,ENST00000565468
ENSG00000261120	7.78078	0.00537485	0.0821237	0.566285	0.997975	14	AL133299.1	lncRNA	ENST00000565968
ENSG00000261123	29.4258	-0.00201354	0.0552532	0.774231	0.997975	16	AC009065.6	lncRNA	ENST00000565937
ENSG00000261126	7.89596	-0.00315056	0.0731825	0.716952	0.997975	18	RBFADN	lncRNA	ENST00000562391,ENST00000566810,ENST00000564686,ENST00000568911
ENSG00000261136	14.9033	-0.00132146	0.0677523	0.872802	0.997975	15	AC023908.3	lncRNA	ENST00000564211
ENSG00000261167	78.6914	-0.000190952	0.027049	0.956046	0.997975	3	AC107027.3	lncRNA	ENST00000565095
ENSG00000261168	31.9432	-0.00208976	0.0388751	0.672699	0.997975	1	AL592424.1	lncRNA	ENST00000563624
ENSG00000261183	6.73818	-0.0187073	0.130716	0.166185	0.997975	15	SPINT1-AS1	lncRNA	ENST00000565315,ENST00000568419,ENST00000563217,ENST00000568525,ENST00000564302
ENSG00000261186	15.639	-0.00340858	0.0580281	0.638505	0.997975	2	LINC01238	lncRNA	ENST00000567549
ENSG00000261188	171.23	-0.000855151	0.0222674	0.752609	0.997975	22	Z95115.1	lncRNA	ENST00000566814,ENST00000565764
ENSG00000261211	29.7151	-0.00503055	0.0567494	0.470451	0.997975	6	AL031123.2	lncRNA	ENST00000563225
ENSG00000261215	7.38979	0.00465405	0.0817583	0.616885	0.997975	9	AL162231.4	lncRNA	ENST00000564224
ENSG00000261221	510.186	-0.00055254	0.0170819	0.782564	0.997975	19	ZNF865	protein_coding	ENST00000568956,ENST00000630143
ENSG00000261226	9.38161	0.00203123	0.0934817	0.828393	0.997975	16	AC092384.3	lncRNA	ENST00000564646,ENST00000561980
ENSG00000261236	600.919	0.000599735	0.0172626	0.766581	0.997975	8	BOP1	protein_coding	ENST00000569160,ENST00000563210,ENST00000569712,ENST00000569669,ENST00000569403,ENST00000568812
ENSG00000261251	7.56091	0.00274723	0.0789556	0.761503	0.997975	22	Z97055.2	lncRNA	ENST00000563715,ENST00000564696
ENSG00000261268	11.8801	-0.00608064	0.0683257	0.460565	0.997975	4	AC112236.1	lncRNA	ENST00000561977
ENSG00000261270	8.43189	0.00610699	0.0764606	0.497671	0.997975	16	AC012181.2	lncRNA	ENST00000565861
ENSG00000261286	12.871	-0.00140002	0.0609007	0.854427	0.997975	16	ATP2C2-AS1	lncRNA	ENST00000565700
ENSG00000261292	38.1806	-0.00661234	0.0597232	0.357979	0.997975	3	AC110491.1	lncRNA	ENST00000562191
ENSG00000261308	41.8297	0.00307909	0.0439425	0.576453	0.997975	12	FIGNL2	protein_coding	ENST00000564840,ENST00000618634
ENSG00000261326	38.935	-0.00966772	0.0857809	0.329518	0.997975	1	LINC01355	lncRNA	ENST00000647667,ENST00000604481,ENST00000655082,ENST00000566551,ENST00000666981,ENST00000660265
ENSG00000261338	108.511	0.000280724	0.0263528	0.933464	0.997975	2	AC021016.1	lncRNA	ENST00000562328
ENSG00000261342	81.6354	-0.000913096	0.0242337	0.760467	0.997975	19	AC006538.1	lncRNA	ENST00000567905
ENSG00000261349	11.1991	-0.00202244	0.0647915	0.800219	0.997975	1	AL031432.2	unprocessed_pseudogene	ENST00000566714
ENSG00000261351	9.49746	0.00149312	0.069721	0.859125	0.997975	15	AC116913.1	lncRNA	ENST00000565387
ENSG00000261359	15.3899	-0.00293296	0.112758	0.720765	0.997975	16	PYCARD-AS1	lncRNA	ENST00000561916
ENSG00000261360	11.018	0.00826981	0.0883932	0.407521	0.997975	5	AC010491.1	lncRNA	ENST00000567048,ENST00000564167,ENST00000563101
ENSG00000261366	10.2461	-0.00437022	0.0655287	0.585427	0.997975	6	MANEA-DT	lncRNA	ENST00000564541
ENSG00000261371	17.1181	0.00846931	0.0947825	0.411506	0.997975	17	PECAM1	protein_coding	ENST00000566422,ENST00000566616,ENST00000569530,ENST00000564866,ENST00000563924,ENST00000561739,ENST00000568702,ENST00000569967,ENST00000563523
ENSG00000261377	98.0176	0.00449893	0.0409652	0.349294	0.997975	15	PDCD6IPP2	transcribed_unprocessed_pseudogene	ENST00000566321,ENST00000564604,ENST00000563202,ENST00000566178,ENST00000563144,ENST00000565892,ENST00000562423
ENSG00000261408	17.5918	0.00290245	0.0637809	0.71266	0.997975	17	TEN1-CDK3	protein_coding	ENST00000567351,ENST00000569284,ENST00000649294
ENSG00000261420	16.2308	-0.00692623	0.0722033	0.421545	0.997975	6	AL022069.1	lncRNA	ENST00000568025
ENSG00000261439	12.0686	-0.000810791	0.0580786	0.912222	0.997975	16	AC079411.1	lncRNA	ENST00000567381
ENSG00000261455	146.87	0.00157431	0.0277575	0.643535	0.997975	7	LINC01003	lncRNA	ENST00000564834
ENSG00000261474	17.4523	0.0029886	0.0586712	0.684298	0.997975	16	AC026471.4	lncRNA	ENST00000569291
ENSG00000261485	35.5035	-0.00527946	0.0554379	0.435791	0.997975	13	PAN3-AS1	lncRNA	ENST00000563843
ENSG00000261490	36.5496	0.0101491	0.0861171	0.308809	0.997975	4	AC005674.2	lncRNA	ENST00000561486
ENSG00000261512	8.43217	0.00376768	0.0747828	0.669243	0.997975	16	AC092368.3	lncRNA	ENST00000562549,ENST00000574180
ENSG00000261526	74.3571	-0.00051956	0.0273121	0.881514	0.997975	19	AC012615.1	lncRNA	ENST00000565797
ENSG00000261534	376.019	0.00235007	0.0218329	0.294968	0.997975	9	AL596244.1	lncRNA	ENST00000567068
ENSG00000261542	11.6106	0.00197127	0.0693661	0.814152	0.997975	8	AC011978.2	lncRNA	ENST00000569835
ENSG00000261556	105.663	0.0028412	0.0457275	0.623524	0.997975	16	SMG1P7	transcribed_unprocessed_pseudogene	ENST00000581050,ENST00000565246,ENST00000568855,ENST00000573141
ENSG00000261578	56.7584	0.00494505	0.0512385	0.428927	0.997975	11	AP003119.3	lncRNA	ENST00000566747
ENSG00000261587	12.2905	-0.00339073	0.0627692	0.662379	0.997975	8	TMEM249	protein_coding	ENST00000565365,ENST00000561638,ENST00000562477
ENSG00000261594	41.4577	-0.000342723	0.0418839	0.950112	0.997975	11	TPBGL	protein_coding	ENST00000562197
ENSG00000261609	94.1866	0.000427615	0.0273469	0.90267	0.997975	16	GAN	protein_coding	ENST00000648994,ENST00000648349,ENST00000567335,ENST00000650388
ENSG00000261613	6.76134	0.00417062	0.080403	0.650271	0.997975	16	AC093525.6	lncRNA	ENST00000563449
ENSG00000261616	6.91612	0.0226391	0.142885	0.126764	0.997975	15	AC036108.3	lncRNA	ENST00000564527
ENSG00000261652	35.383	-0.00953474	0.0675026	0.233464	0.997975	15	C15orf65	protein_coding	ENST00000569691,ENST00000570794
ENSG00000261654	8.83919	0.00533966	0.0793181	0.561332	0.997975	1	AL360270.2	lncRNA	ENST00000562952
ENSG00000261659	44.1039	0.00558239	0.0468762	0.311838	0.997975	16	Z92544.1	lncRNA	ENST00000575305,ENST00000566927
ENSG00000261663	6.12084	0.0185599	0.128375	0.168508	0.997975	16	AC009065.9	lncRNA	ENST00000565709
ENSG00000261675	336.482	-0.00477842	0.0332761	0.178313	0.997975	22	AL022313.4	lncRNA	ENST00000562756
ENSG00000261678	1211.56	-0.00344496	0.0289247	0.266533	0.997975	8	SCRT1	protein_coding	ENST00000569446
ENSG00000261737	19.3341	-0.00116041	0.0580282	0.874455	0.997975	1	AL049597.2	lncRNA	ENST00000565575
ENSG00000261754	223.051	0.000697552	0.0297064	0.85486	0.997975	19	AC008555.1	lncRNA	ENST00000561778
ENSG00000261766	6.15405	-0.00345576	0.0837303	0.710677	0.997975	16	AC133550.3	lncRNA	ENST00000567731
ENSG00000261790	43.0809	-0.00483591	0.0585132	0.502162	0.997975	16	AC005606.2	lncRNA	ENST00000654451,ENST00000564438,ENST00000565041,ENST00000654335
ENSG00000261794	6.68981	0.00390224	0.077316	0.664535	0.997975	15	GOLGA8H	protein_coding	ENST00000566740
ENSG00000261799	104.331	-0.011442	0.0682977	0.157842	0.997975	12	AC007406.5	lncRNA	ENST00000570140
ENSG00000261801	15.1485	0.00948896	0.0938297	0.362779	0.997975	15	LOXL1-AS1	lncRNA	ENST00000564194,ENST00000567644,ENST00000568229,ENST00000564963,ENST00000566675,ENST00000562130,ENST00000565756,ENST00000565416,ENST00000565689,ENST00000567257,ENST00000568087,ENST00000562965,ENST00000562739
ENSG00000261824	778.644	-0.00652595	0.045347	0.205753	0.997975	19	LINC00662	lncRNA	ENST00000588027,ENST00000663492,ENST00000656728,ENST00000667518,ENST00000653404,ENST00000590677,ENST00000656647,ENST00000668068,ENST00000656708,ENST00000667678,ENST00000654892,ENST00000659995,ENST00000656170,ENST00000653459,ENST00000667396,ENST00000664921,ENST00000664444,ENST00000662444,ENST00000668513,ENST00000658654,ENST00000670305,ENST00000590523,ENST00000655166,ENST00000665102,ENST00000653471,ENST00000655066,ENST00000655465,ENST00000669191,ENST00000659422,ENST00000666734,ENST00000666409,ENST00000660820,ENST00000671227,ENST00000561521,ENST00000670572,ENST00000664688,ENST00000659364,ENST00000670973,ENST00000656086,ENST00000666658,ENST00000666841,ENST00000654098,ENST00000659922,ENST00000654151,ENST00000586954,ENST00000658694,ENST00000661680,ENST00000655567,ENST00000668933,ENST00000671152,ENST00000665874,ENST00000671282,ENST00000657730,ENST00000586248,ENST00000657659,ENST00000656191,ENST00000653317,ENST00000654443,ENST00000663775,ENST00000656221,ENST00000659734,ENST00000664204,ENST00000657677,ENST00000591338,ENST00000668560,ENST00000659785,ENST00000658794,ENST00000665996,ENST00000662487,ENST00000664383,ENST00000588150,ENST00000664720,ENST00000660418,ENST00000658434,ENST00000654565,ENST00000591458,ENST00000666003
ENSG00000261839	9.78035	-0.00173074	0.0672489	0.833055	0.997975	6	AL358933.1	lncRNA	ENST00000565046
ENSG00000261840	23.6744	0.000382659	0.0689468	0.963447	0.997975	16	AC093249.6	lncRNA	ENST00000662983,ENST00000564775,ENST00000568500
ENSG00000261879	73.1926	-0.00240773	0.0352673	0.581743	0.997975	17	AC087500.1	lncRNA	ENST00000649359,ENST00000656594,ENST00000571689,ENST00000671211,ENST00000667038,ENST00000573772,ENST00000663434,ENST00000669386,ENST00000575601
ENSG00000261884	12.7847	0.00329331	0.0657775	0.68298	0.997975	16	AC040162.1	protein_coding	ENST00000573493,ENST00000575231
ENSG00000261889	84.7655	0.00260005	0.108706	0.762961	0.997975	16	AC108134.2	lncRNA	ENST00000570843
ENSG00000261963	39.8394	0.0025079	0.0487039	0.686317	0.997975	17	CCDC92B	unitary_pseudogene	ENST00000575506
ENSG00000261971	171.219	0.000213746	0.0295291	0.955312	0.997975	16	MMP25-AS1	lncRNA	ENST00000572427,ENST00000572930,ENST00000572574,ENST00000573953,ENST00000573130,ENST00000576250,ENST00000573878,ENST00000572222,ENST00000649784,ENST00000570949
ENSG00000261996	10.4279	0.00445107	0.0766073	0.61972	0.997975	17	AC004706.1	lncRNA	ENST00000576138
ENSG00000262001	9.18101	-0.00179371	0.095965	0.847268	0.997975	18	DLGAP1-AS2	lncRNA	ENST00000572856,ENST00000573177
ENSG00000262049	90.3797	-0.00325202	0.0345593	0.4243	0.997975	17	AC139530.1	lncRNA	ENST00000575312
ENSG00000262050	13.4608	-0.002774	0.0579611	0.703291	0.997975	17	AC005696.1	lncRNA	ENST00000572876
ENSG00000262075	8.16535	0.00170431	0.0760509	0.847377	0.997975	9	AC174065.1	lncRNA	ENST00000573103,ENST00000601276
ENSG00000262089	6.96533	0.00446936	0.0828046	0.63247	0.997975	17	AC040977.1	lncRNA	ENST00000573222
ENSG00000262096	7.09182	0.00353145	0.0853151	0.706589	0.997975	5	PCDHB19P	transcribed_unprocessed_pseudogene	ENST00000625133,ENST00000570871
ENSG00000262155	51.126	-0.00602166	0.056231	0.375481	0.997975	16	LINC02175	lncRNA	ENST00000665669,ENST00000654253,ENST00000655561,ENST00000660807,ENST00000657497,ENST00000658101,ENST00000670692,ENST00000654349,ENST00000668238,ENST00000653156,ENST00000666471,ENST00000667339,ENST00000658831,ENST00000657680,ENST00000571219,ENST00000657697
ENSG00000262198	8.23105	-0.0218838	0.129658	0.13132	0.997975	13	AL157931.1	lncRNA	ENST00000575845
ENSG00000262223	10.5047	-0.0057843	0.0751111	0.515125	0.997975	17	AC110285.1	lncRNA	ENST00000570301,ENST00000664998,ENST00000612902,ENST00000655200,ENST00000572301,ENST00000570929,ENST00000659293,ENST00000572077,ENST00000648736,ENST00000664400,ENST00000669395,ENST00000574041
ENSG00000262227	12.6469	0.0106171	0.0874317	0.293743	0.997975	17	AC004771.2	lncRNA	ENST00000574260
ENSG00000262246	185.566	0.00682409	0.0468932	0.202679	0.997975	16	CORO7	protein_coding	ENST00000572549,ENST00000572140,ENST00000572125,ENST00000537233,ENST00000576457,ENST00000570928,ENST00000576637,ENST00000572898,ENST00000576437,ENST00000575038,ENST00000575714,ENST00000573165,ENST00000575850,ENST00000572518,ENST00000571756,ENST00000572666,ENST00000570645,ENST00000573245,ENST00000576051,ENST00000574849,ENST00000572026,ENST00000572153,ENST00000572044,ENST00000573773,ENST00000251166,ENST00000570779,ENST00000571227,ENST00000574025,ENST00000571059,ENST00000571052,ENST00000574311,ENST00000577144,ENST00000575531
ENSG00000262333	14.2056	-0.00715148	0.0699002	0.392936	0.997975	17	HNRNPA1P16	processed_pseudogene	ENST00000575692
ENSG00000262413	7.29284	0.000464751	0.077856	0.95854	0.997975	17	AC145207.2	lncRNA	ENST00000576021,ENST00000576554
ENSG00000262454	23.0314	-0.00161488	0.0465109	0.787998	0.997975	16	MIR193BHG	lncRNA	ENST00000635394,ENST00000641728,ENST00000641906,ENST00000641096,ENST00000641990,ENST00000575792,ENST00000641175,ENST00000641433,ENST00000641621,ENST00000641033,ENST00000570945,ENST00000571639,ENST00000634265,ENST00000641327,ENST00000657105,ENST00000668516,ENST00000641765,ENST00000641999,ENST00000641294
ENSG00000262468	10.9267	0.000624478	0.060035	0.93412	0.997975	16	LINC01569	lncRNA	ENST00000648010,ENST00000650502,ENST00000648108,ENST00000573268,ENST00000648147,ENST00000571970,ENST00000573042,ENST00000649264
ENSG00000262484	19.7892	-0.00376021	0.0569916	0.59703	0.997975	19	CCER2	protein_coding	ENST00000571845,ENST00000571838
ENSG00000262580	43.1062	0.00440156	0.0537425	0.508303	0.997975	17	AC087741.1	lncRNA	ENST00000570309,ENST00000576824,ENST00000573346,ENST00000572730,ENST00000573935
ENSG00000262583	7.09261	0.00484296	0.0765854	0.589696	0.997975	16	TMEM231P1	transcribed_unprocessed_pseudogene	ENST00000571737,ENST00000575421
ENSG00000262585	15.7591	0.00653076	0.0695856	0.434563	0.997975	17	LINC01979	lncRNA	ENST00000576738
ENSG00000262587	17.2949	-0.000938132	0.0543353	0.89268	0.997975	16	AC133552.2	transcribed_unprocessed_pseudogene	ENST00000575694,ENST00000619106
ENSG00000262619	51.0938	0.00176551	0.0351395	0.692376	0.997975	13	LINC00621	lncRNA	ENST00000663150,ENST00000669934,ENST00000577004,ENST00000668623,ENST00000658532
ENSG00000262663	21.6478	-0.0100326	0.0803078	0.287709	0.997975	17	AC087222.1	lncRNA	ENST00000571113
ENSG00000262668	28.0501	-0.00202375	0.0461197	0.732671	0.997975	16	AJ003147.2	lncRNA	ENST00000652759,ENST00000576468
ENSG00000262681	11.99	-0.00160619	0.0624494	0.836395	0.997975	17	AC005722.3	lncRNA	ENST00000577087
ENSG00000262691	25.8859	-0.00691296	0.0687229	0.402152	0.997975	16	AC040160.1	lncRNA	ENST00000573063
ENSG00000262712	24.4321	-0.00967968	0.0736506	0.267417	0.997975	16	AC012676.1	lncRNA	ENST00000574705
ENSG00000262766	7.35803	-0.0118139	0.107934	0.296835	0.997975	16	AC135050.5	lncRNA	ENST00000576336
ENSG00000262772	8.4525	-0.002962	0.0765625	0.739791	0.997975	17	LINC01977	lncRNA	ENST00000667764,ENST00000576963
ENSG00000262814	34.9534	-0.00516758	0.0510524	0.404113	0.997975	17	MRPL12	protein_coding	ENST00000333676
ENSG00000262823	8.96114	0.00293185	0.0653561	0.715058	0.997975	17	AC127521.1	lncRNA	ENST00000577064,ENST00000577176,ENST00000576086
ENSG00000262877	104	-0.00105586	0.0444342	0.854977	0.997975	17	AC110285.2	lncRNA	ENST00000608155,ENST00000662306,ENST00000571724
ENSG00000262919	239.695	0.00192424	0.0228108	0.446224	0.997975	X	CCNQ	protein_coding	ENST00000614851,ENST00000614850,ENST00000621817,ENST00000429336,ENST00000440428,ENST00000482182,ENST00000621629,ENST00000620088,ENST00000576892
ENSG00000263001	1177.77	0.00131247	0.0165283	0.446654	0.997975	7	GTF2I	protein_coding	ENST00000484840,ENST00000573035,ENST00000443166,ENST00000614048,ENST00000464471,ENST00000476035,ENST00000462915,ENST00000621640,ENST00000652150,ENST00000620631,ENST00000615596,ENST00000473333,ENST00000482232,ENST00000490431,ENST00000438130,ENST00000491325,ENST00000620879,ENST00000613513,ENST00000614986,ENST00000621040,ENST00000432143,ENST00000621734,ENST00000650807
ENSG00000263002	158.088	0.00175461	0.0219999	0.473437	0.997975	19	ZNF234	protein_coding	ENST00000590795,ENST00000592437,ENST00000426739,ENST00000590748
ENSG00000263006	23.3863	-0.00218197	0.0463841	0.713583	0.997975	18	ROCK1P1	transcribed_unprocessed_pseudogene	ENST00000573767,ENST00000608049,ENST00000576266
ENSG00000263069	117.515	-0.00142847	0.0352179	0.751883	0.997975	17	RNF213-AS1	lncRNA	ENST00000667202,ENST00000572151,ENST00000575034,ENST00000573394,ENST00000613190
ENSG00000263072	175.629	-9.92879e-05	0.0182109	0.964092	0.997975	16	ZNF213-AS1	lncRNA	ENST00000673666,ENST00000668823,ENST00000570901,ENST00000652946,ENST00000668778,ENST00000653148,ENST00000573447,ENST00000576490,ENST00000664624,ENST00000571963,ENST00000572691,ENST00000671396,ENST00000575139,ENST00000653667,ENST00000659227,ENST00000573414,ENST00000657201,ENST00000576590,ENST00000670666,ENST00000575089,ENST00000571449,ENST00000674022,ENST00000577163,ENST00000658602,ENST00000654387,ENST00000657996,ENST00000654482,ENST00000576943
ENSG00000263126	6.46205	-0.0120327	0.109162	0.290938	0.997975	16	AC040162.3	lncRNA	ENST00000572067
ENSG00000263235	10.0294	-0.00765787	0.0764261	0.396179	0.997975	16	AC006111.2	lncRNA	ENST00000570409
ENSG00000263266	10.4406	-0.0106264	0.096568	0.321888	0.997975	17	RPS7P1	processed_pseudogene	ENST00000571702
ENSG00000263327	8.72277	0.00120597	0.0708915	0.887183	0.997975	4	TAPT1-AS1	lncRNA	ENST00000573308,ENST00000570786,ENST00000573950
ENSG00000263400	6.76587	0.0209948	0.139143	0.140462	0.997975	17	TMEM220-AS1	lncRNA	ENST00000583012,ENST00000583115,ENST00000580899,ENST00000584714,ENST00000581366,ENST00000664973,ENST00000579114,ENST00000583343
ENSG00000263412	14.3507	0.00040763	0.0605372	0.957256	0.997975	17	AC004477.1	lncRNA	ENST00000584428,ENST00000578660
ENSG00000263465	1602.08	-0.000819347	0.0134788	0.564513	0.997975	11	SRSF8	protein_coding	ENST00000638426,ENST00000587424
ENSG00000263528	13.2269	-0.00175012	0.0748594	0.842032	0.997975	1	IKBKE	protein_coding	ENST00000605818,ENST00000584998,ENST00000581977,ENST00000605726,ENST00000578328,ENST00000579827
ENSG00000263563	10.5051	0.00584381	0.0719416	0.49707	0.997975	17	UBBP4	transcribed_unprocessed_pseudogene	ENST00000648259,ENST00000584755,ENST00000583708
ENSG00000263731	47.8355	-0.00638169	0.0616677	0.392287	0.997975	17	AC145207.5	lncRNA	ENST00000582866
ENSG00000263753	1036.25	-0.00230663	0.0231316	0.348692	0.997975	18	LINC00667	lncRNA	ENST00000660561,ENST00000657250,ENST00000661357,ENST00000668495,ENST00000655685,ENST00000577439,ENST00000656810,ENST00000662932,ENST00000658226,ENST00000654021,ENST00000657129,ENST00000666950,ENST00000669192,ENST00000653507,ENST00000580684,ENST00000668807,ENST00000665442,ENST00000658946,ENST00000663393,ENST00000581471,ENST00000580082,ENST00000664934,ENST00000582008,ENST00000670111,ENST00000662359,ENST00000669574,ENST00000662415,ENST00000662652,ENST00000582363,ENST00000660030,ENST00000671289,ENST00000653571,ENST00000657955,ENST00000654155,ENST00000670993,ENST00000666552,ENST00000665541,ENST00000658607,ENST00000671312,ENST00000661829,ENST00000665272
ENSG00000263786	9.85125	0.00437801	0.0784261	0.630051	0.997975	17	AC022211.2	lncRNA	ENST00000579554
ENSG00000263823	13.0428	0.0041342	0.0649524	0.603568	0.997975	18	AC009831.1	lncRNA	ENST00000580420
ENSG00000263843	30.053	-0.00377892	0.0522729	0.563055	0.997975	17	AC022211.3	lncRNA	ENST00000585075,ENST00000582668
ENSG00000264070	13.3165	-0.00112635	0.0598106	0.881041	0.997975	17	DND1P1	processed_pseudogene	ENST00000580842
ENSG00000264112	204.153	-0.0196001	0.108712	0.12801	0.997975	17	AC015813.1	lncRNA	ENST00000585065,ENST00000577267,ENST00000582096
ENSG00000264247	278.832	-0.00353677	0.0312032	0.30506	0.997975	18	LINC00909	lncRNA	ENST00000670940,ENST00000664604,ENST00000581192,ENST00000577806,ENST00000585279,ENST00000652782,ENST00000580048,ENST00000654728,ENST00000669094,ENST00000657978
ENSG00000264278	21.3829	-0.00636827	0.0628402	0.402326	0.997975	18	ZNF236-DT	lncRNA	ENST00000585258
ENSG00000264364	5822.24	0.000863473	0.0145207	0.579871	0.997975	17	DYNLL2	protein_coding	ENST00000579991
ENSG00000264449	9.28283	0.0137968	0.101252	0.228785	0.997975	18	AP001021.1	lncRNA	ENST00000664630,ENST00000659662,ENST00000577694,ENST00000580845,ENST00000582939
ENSG00000264522	162.255	0.000945605	0.0273679	0.784078	0.997975	1	OTUD7B	protein_coding	ENST00000417191,ENST00000581312,ENST00000619871
ENSG00000264538	290.277	-0.00357843	0.0268609	0.195017	0.997975	17	SUZ12P1	transcribed_unprocessed_pseudogene	ENST00000582329,ENST00000497969,ENST00000583950,ENST00000579526,ENST00000578195,ENST00000578070,ENST00000582557
ENSG00000264548	6.67875	0.00146896	0.0800364	0.871257	0.997975	17	AC132872.2	lncRNA	ENST00000581303
ENSG00000264558	8.93835	0.0142302	0.11119	0.235634	0.997975	17	AC015674.1	lncRNA	ENST00000578482
ENSG00000264575	72.9572	0.0022429	0.0281809	0.497404	0.997975	18	LINC00526	lncRNA	ENST00000581067
ENSG00000264589	75.0367	0.00214601	0.0314121	0.576158	0.997975	17	MAPT-AS1	lncRNA	ENST00000634876,ENST00000649665,ENST00000579244,ENST00000579599,ENST00000653949,ENST00000581125
ENSG00000264660	8.65837	0.0111403	0.0965148	0.302276	0.997975	17	AC107926.1	lncRNA	ENST00000581673
ENSG00000264745	19.8799	-0.00689337	0.063342	0.366061	0.997975	18	TTC39C-AS1	lncRNA	ENST00000579713
ENSG00000264920	31.4643	0.0018295	0.0415222	0.731943	0.997975	17	AC018521.5	lncRNA	ENST00000577279,ENST00000580459,ENST00000582787
ENSG00000265148	185.874	-0.00522425	0.0381261	0.21616	0.997975	17	TSPOAP1-AS1	lncRNA	ENST00000583826,ENST00000585236,ENST00000667382,ENST00000579859,ENST00000578025,ENST00000579527,ENST00000578334,ENST00000580515,ENST00000656608,ENST00000582348,ENST00000580633,ENST00000583841,ENST00000580022
ENSG00000265241	1940.28	0.000901013	0.0111326	0.407705	0.997975	1	RBM8A	protein_coding	ENST00000634130,ENST00000634161,ENST00000632040,ENST00000498663,ENST00000632555,ENST00000583313,ENST00000484825,ENST00000369307,ENST00000633781
ENSG00000265254	9.32057	-0.0114172	0.098416	0.296739	0.997975	17	AC015917.2	lncRNA	ENST00000580714
ENSG00000265262	6.63058	0.00600071	0.0885107	0.537796	0.997975	17	TRMT112P3	transcribed_processed_pseudogene	ENST00000580149
ENSG00000265354	401.141	-0.00113529	0.0146435	0.448742	0.997975	10	TIMM23	protein_coding	ENST00000580018
ENSG00000265366	16.1902	0.00559439	0.0690232	0.501664	0.997975	10	GLUD1P2	transcribed_unprocessed_pseudogene	ENST00000630097,ENST00000583339,ENST00000631118
ENSG00000265393	7.55949	-0.00824351	0.0888726	0.410194	0.997975	8	AC084125.4	lncRNA	ENST00000580385
ENSG00000265478	9.23413	0.000590723	0.0620273	0.939226	0.997975	17	AC107982.3	lncRNA	ENST00000584957
ENSG00000265491	862.824	-0.000973276	0.012108	0.415007	0.997975	1	RNF115	protein_coding	ENST00000582693,ENST00000539368
ENSG00000265590	10.8282	-0.00253397	0.0682579	0.759977	0.997975	21	CFAP298-TCP10L	protein_coding	ENST00000673984,ENST00000673985,ENST00000673072,ENST00000673740,ENST00000673870,ENST00000431216,ENST00000673979,ENST00000673694,ENST00000673879,ENST00000553001,ENST00000674072,ENST00000673672,ENST00000673799,ENST00000673633,ENST00000674123,ENST00000674122,ENST00000673945,ENST00000674042,ENST00000674025,ENST00000673900,ENST00000673807,ENST00000673722,ENST00000673727
ENSG00000265666	32.0799	-0.00409299	0.0471857	0.481263	0.997975	17	RARA-AS1	lncRNA	ENST00000581080
ENSG00000265681	22.8497	-0.000882905	0.0443358	0.878435	0.997975	18	RPL17	protein_coding	ENST00000581373,ENST00000582782,ENST00000584364,ENST00000580387,ENST00000579495,ENST00000581091,ENST00000615479,ENST00000581741,ENST00000583637,ENST00000582935,ENST00000578532,ENST00000615760,ENST00000580261,ENST00000578966,ENST00000618619,ENST00000581305,ENST00000617346,ENST00000583036,ENST00000582588,ENST00000579408,ENST00000580210,ENST00000578528,ENST00000618613,ENST00000579248
ENSG00000265683	32.9335	0.00584209	0.0542189	0.371918	0.997975	17	SYPL1P2	processed_pseudogene	ENST00000582878
ENSG00000265688	76.095	0.00108799	0.0249009	0.72262	0.997975	17	MAFG-DT	lncRNA	ENST00000582106
ENSG00000265763	32.9505	0.00174573	0.0396748	0.732123	0.997975	10	ZNF488	protein_coding	ENST00000585316,ENST00000591025
ENSG00000265800	7.26844	-0.0119261	0.103838	0.289574	0.997975	17	AC022211.4	lncRNA	ENST00000584339
ENSG00000265808	386.713	-0.000510102	0.0155891	0.776245	0.997975	1	SEC22B	protein_coding	ENST00000618538,ENST00000578049
ENSG00000265817	69.0353	-0.000824503	0.0297053	0.828315	0.997975	8	FSBP	protein_coding	ENST00000481490,ENST00000517506
ENSG00000265972	139.645	0.00124846	0.0641928	0.87513	0.997975	1	TXNIP	protein_coding	ENST00000486597,ENST00000425134,ENST00000582401,ENST00000488537
ENSG00000265982	6.5653	-0.0077223	0.0894188	0.439115	0.997975	17	AC103810.3	unprocessed_pseudogene	ENST00000583567
ENSG00000266028	1626.43	0.00391217	0.0288532	0.193129	0.997975	1	SRGAP2	protein_coding	ENST00000604133,ENST00000603708,ENST00000605476,ENST00000605610,ENST00000604010,ENST00000419187,ENST00000604423,ENST00000605242,ENST00000624686,ENST00000604925,ENST00000604247,ENST00000603575,ENST00000572793,ENST00000573034,ENST00000624873,ENST00000604419,ENST00000579225
ENSG00000266053	37.3434	0.00566409	0.0539093	0.385212	0.997975	18	NDUFV2-AS1	lncRNA	ENST00000583081,ENST00000582375,ENST00000608008
ENSG00000266066	8.1436	-0.00201889	0.0684603	0.808091	0.997975	17	POLRMTP1	processed_pseudogene	ENST00000578759
ENSG00000266074	934.211	0.000753342	0.0202881	0.757248	0.997975	17	BAHCC1	protein_coding	ENST00000307745,ENST00000585224,ENST00000625166,ENST00000582709,ENST00000584330,ENST00000583828,ENST00000578541,ENST00000584436
ENSG00000266094	107.722	-0.0029335	0.037742	0.527123	0.997975	1	RASSF5	protein_coding	ENST00000580449,ENST00000581888,ENST00000579942,ENST00000636182,ENST00000581503,ENST00000605120,ENST00000605653,ENST00000579436,ENST00000577571
ENSG00000266173	32.8391	0.000601676	0.047939	0.922989	0.997975	17	STRADA	protein_coding	ENST00000582137,ENST00000639192,ENST00000640183,ENST00000583085,ENST00000580288,ENST00000582030,ENST00000581243,ENST00000336174,ENST00000640827,ENST00000639835,ENST00000640999,ENST00000639940,ENST00000640174,ENST00000639778,ENST00000639164,ENST00000640679,ENST00000639603,ENST00000638718,ENST00000638309,ENST00000638578,ENST00000392950,ENST00000639816,ENST00000640397,ENST00000447001,ENST00000579318,ENST00000577375,ENST00000578801,ENST00000578008,ENST00000579350,ENST00000584110,ENST00000638193,ENST00000638698,ENST00000245865,ENST00000638888,ENST00000579340,ENST00000579549,ENST00000582026,ENST00000581505,ENST00000617949,ENST00000640924,ENST00000640086,ENST00000640870,ENST00000640707,ENST00000580039,ENST00000578507,ENST00000639521,ENST00000640741,ENST00000639135,ENST00000638708,ENST00000640979,ENST00000375840,ENST00000638702,ENST00000580338,ENST00000638276
ENSG00000266208	36.8767	0.006303	0.0520682	0.3078	0.997975	17	AC080112.2	lncRNA	ENST00000578774
ENSG00000266256	10.8536	0.00600269	0.0799482	0.517202	0.997975	18	LINC00683	lncRNA	ENST00000661652,ENST00000584120,ENST00000659606,ENST00000669527,ENST00000670618,ENST00000668375,ENST00000655002,ENST00000583578,ENST00000578613,ENST00000584910,ENST00000655357,ENST00000664503,ENST00000666393,ENST00000655528,ENST00000578803,ENST00000670438,ENST00000661369,ENST00000658441,ENST00000579781,ENST00000651395,ENST00000657675,ENST00000578092,ENST00000582452,ENST00000668504,ENST00000651044,ENST00000663049,ENST00000666531,ENST00000653843,ENST00000665281,ENST00000658647,ENST00000671551
ENSG00000266338	347.771	0.00280484	0.0253752	0.29634	0.997975	1	NBPF15	protein_coding	ENST00000578953,ENST00000488031,ENST00000579734,ENST00000581897,ENST00000584793,ENST00000584575,ENST00000577412,ENST00000478419
ENSG00000266405	30.2401	-0.00221171	0.0478925	0.718403	0.997975	18	AP005061.2	transcribed_processed_pseudogene	ENST00000583365,ENST00000579647
ENSG00000266412	2488.39	-0.000282789	0.0105607	0.804581	0.997975	10	NCOA4	protein_coding	ENST00000578454,ENST00000585132,ENST00000581486,ENST00000583565,ENST00000585056,ENST00000579039,ENST00000580070
ENSG00000266469	15.6259	-0.00365193	0.0598509	0.623731	0.997975	17	AC005288.1	lncRNA	ENST00000582842,ENST00000654971
ENSG00000266472	914.501	0.000256272	0.0101389	0.814543	0.997975	1	MRPS21	protein_coding	ENST00000581066,ENST00000614145
ENSG00000266490	65.988	-0.00532202	0.0479882	0.352855	0.997975	17	AC127024.5	lncRNA	ENST00000580085
ENSG00000266524	169.864	0.0126859	0.0834695	0.198138	0.997975	10	GDF10	protein_coding	ENST00000580279
ENSG00000266709	7.46129	0.000547409	0.0694853	0.947991	0.997975	17	AC005224.3	lncRNA	ENST00000583262
ENSG00000266714	59.5143	-0.000472506	0.0406499	0.929169	0.997975	17	MYO15B	protein_coding	ENST00000581866,ENST00000584516,ENST00000579048,ENST00000584323,ENST00000580724,ENST00000610510,ENST00000582012,ENST00000577785,ENST00000582561,ENST00000580701,ENST00000633867,ENST00000612587,ENST00000578300,ENST00000579052,ENST00000578220,ENST00000577986,ENST00000583140,ENST00000610429,ENST00000621743,ENST00000580262,ENST00000578005,ENST00000577296,ENST00000582597,ENST00000578960,ENST00000584723,ENST00000577948,ENST00000577613,ENST00000581612,ENST00000619501,ENST00000580414,ENST00000578564,ENST00000583560,ENST00000642007,ENST00000580096,ENST00000645453,ENST00000577342
ENSG00000266777	18.2673	-0.0040341	0.0774721	0.65447	0.997975	17	SH3GL1P1	transcribed_processed_pseudogene	ENST00000582640,ENST00000583601,ENST00000579186
ENSG00000266865	6.41616	-0.00344457	0.0801947	0.706552	0.997975	17	AC138207.8	transcribed_unprocessed_pseudogene	ENST00000579692,ENST00000578883,ENST00000582483,ENST00000580190,ENST00000579588,ENST00000580053
ENSG00000266904	57.5049	-0.00621639	0.0493239	0.283052	0.997975	19	LINC00663	lncRNA	ENST00000588223,ENST00000590092,ENST00000589910,ENST00000656660,ENST00000586885,ENST00000586645,ENST00000589508,ENST00000586816
ENSG00000266916	46.5285	0.0096108	0.0633943	0.198872	0.997975	19	ZNF793-AS1	lncRNA	ENST00000585890,ENST00000585397,ENST00000589025,ENST00000588845,ENST00000587060
ENSG00000266921	9.4696	-0.00105927	0.0693096	0.899402	0.997975	19	AC006213.1	lncRNA	ENST00000589021,ENST00000667325,ENST00000586860,ENST00000653813,ENST00000670660
ENSG00000266947	22.1068	0.00771325	0.0656816	0.326339	0.997975	17	AC022916.2	lncRNA	ENST00000590478,ENST00000588697
ENSG00000266962	248.459	0.000167826	0.0209292	0.94835	0.997975	17	AC067852.2	lncRNA	ENST00000590513
ENSG00000266967	20.5246	-0.00236271	0.0619865	0.759507	0.997975	17	AARSD1	protein_coding	ENST00000587023,ENST00000491665,ENST00000591096,ENST00000486493,ENST00000483535,ENST00000591910,ENST00000478040,ENST00000427569,ENST00000592136,ENST00000450475,ENST00000486664,ENST00000430739,ENST00000483774,ENST00000436545,ENST00000474578,ENST00000416949,ENST00000593123,ENST00000441280,ENST00000492036
ENSG00000266993	7.37513	0.0108929	0.103181	0.322959	0.997975	1	AL050343.2	lncRNA	ENST00000588291,ENST00000591675,ENST00000629102,ENST00000586761
ENSG00000267002	196.699	-0.00135879	0.0227124	0.611294	0.997975	17	AC060780.1	lncRNA	ENST00000590740,ENST00000635600,ENST00000653081,ENST00000634994,ENST00000642336,ENST00000634503,ENST00000659136
ENSG00000267034	114.776	0.000346871	0.0286449	0.925008	0.997975	2	AC010980.2	lncRNA	ENST00000587099
ENSG00000267041	35.2884	-0.00807299	0.0656956	0.303125	0.997975	19	ZNF850	protein_coding	ENST00000591344,ENST00000614887,ENST00000589390
ENSG00000267058	36.8218	-0.00207495	0.0413909	0.695218	0.997975	19	AC006213.2	lncRNA	ENST00000591815,ENST00000587128
ENSG00000267064	13.9678	-0.0143216	0.0971904	0.202764	0.997975	X	UXT-AS1	lncRNA	ENST00000658400,ENST00000670339,ENST00000591832,ENST00000590504,ENST00000669654,ENST00000664698
ENSG00000267077	18.0392	-0.00473153	0.0611886	0.529645	0.997975	16	AC020663.2	lncRNA	ENST00000592465
ENSG00000267080	100.582	-0.00082404	0.0277856	0.815224	0.997975	17	ASB16-AS1	lncRNA	ENST00000669052,ENST00000618557,ENST00000667684,ENST00000667107,ENST00000588785,ENST00000591166,ENST00000656516,ENST00000592897,ENST00000585457
ENSG00000267092	14.1271	0.00330477	0.070932	0.698006	0.997975	19	AC027307.1	lncRNA	ENST00000590252
ENSG00000267100	328.893	-0.00315996	0.0263608	0.251961	0.997975	19	ILF3-DT	lncRNA	ENST00000591501
ENSG00000267106	91.4681	0.00613389	0.045805	0.244786	0.997975	19	ZNF561-AS1	lncRNA	ENST00000591932,ENST00000585797,ENST00000661696,ENST00000616951,ENST00000586943,ENST00000587536,ENST00000588765,ENST00000592851,ENST00000591056,ENST00000652061,ENST00000586614,ENST00000652787
ENSG00000267121	38.8739	0.012518	0.0740861	0.156092	0.997975	17	AC008105.3	lncRNA	ENST00000590522,ENST00000590495,ENST00000591365,ENST00000585471,ENST00000586376,ENST00000670229
ENSG00000267127	33.588	-0.0109428	0.0739805	0.211954	0.997975	18	AC090360.1	protein_coding	ENST00000591514,ENST00000589713,ENST00000569722,ENST00000562771,ENST00000564555
ENSG00000267160	11.0848	-0.00501722	0.072848	0.563559	0.997975	17	AC091152.2	lncRNA	ENST00000591628
ENSG00000267191	12.15	0.0011615	0.0655062	0.885454	0.997975	19	AC006213.3	lncRNA	ENST00000586247
ENSG00000267199	10.4027	0.00570634	0.0696415	0.496184	0.997975	18	AP001029.2	lncRNA	ENST00000586591,ENST00000589795,ENST00000588197
ENSG00000267221	99.4837	0.00254476	0.0288959	0.445776	0.997975	17	C17orf113	protein_coding	ENST00000587304
ENSG00000267248	39.3785	-0.000306895	0.0383165	0.951192	0.997975	17	AC025048.2	lncRNA	ENST00000670159,ENST00000590744,ENST00000655732,ENST00000661390,ENST00000654768,ENST00000668564,ENST00000661874,ENST00000662447,ENST00000670169,ENST00000667315,ENST00000652174,ENST00000663798,ENST00000665195,ENST00000586143,ENST00000667343,ENST00000666380,ENST00000659112,ENST00000656205,ENST00000658811
ENSG00000267249	10.6631	-0.000288394	0.0645086	0.971161	0.997975	18	AP005482.4	lncRNA	ENST00000585877
ENSG00000267251	8.24927	0.00065663	0.0732108	0.939572	0.997975	18	AC139100.1	lncRNA	ENST00000615495,ENST00000588950
ENSG00000267265	7.236	-0.00910487	0.107491	0.387747	0.997975	19	AC011476.3	lncRNA	ENST00000586961,ENST00000586845,ENST00000593060
ENSG00000267270	33.5668	-0.00038234	0.0448499	0.9479	0.997975	18	PARD6G-AS1	lncRNA	ENST00000588226,ENST00000587254,ENST00000589574,ENST00000586421,ENST00000585422,ENST00000662611
ENSG00000267278	110.35	0.00727262	0.0501655	0.20938	0.997975	17	MAP3K14-AS1	lncRNA	ENST00000585346,ENST00000657572,ENST00000585780,ENST00000585351,ENST00000588160,ENST00000655903,ENST00000592422,ENST00000590100,ENST00000591263,ENST00000588698,ENST00000663374,ENST00000588504,ENST00000586450
ENSG00000267283	19.0619	-0.0117539	0.0854026	0.239791	0.997975	19	AC005306.1	lncRNA	ENST00000588480,ENST00000587498
ENSG00000267293	7.5316	0.00349844	0.0784217	0.699123	0.997975	18	AC012569.1	processed_pseudogene	ENST00000591191
ENSG00000267296	14.4669	0.00375285	0.0625453	0.627262	0.997975	19	CEBPA-DT	lncRNA	ENST00000592982
ENSG00000267309	38.9803	0.00043185	0.0372432	0.929307	0.997975	19	AC092295.2	lncRNA	ENST00000592087
ENSG00000267313	52.5478	0.00701335	0.0514432	0.24279	0.997975	18	AC021504.1	lncRNA	ENST00000595135,ENST00000600644,ENST00000593577,ENST00000599934,ENST00000592302,ENST00000601445,ENST00000600183,ENST00000601523,ENST00000596923
ENSG00000267319	7.89036	-0.00849588	0.0873063	0.39262	0.997975	19	SELENOKP1	processed_pseudogene	ENST00000589357
ENSG00000267321	118.345	-0.00623583	0.0442665	0.214895	0.997975	17	SNHG30	lncRNA	ENST00000592381,ENST00000659685,ENST00000638682,ENST00000665667
ENSG00000267348	37.0108	-0.00620165	0.0558845	0.356588	0.997975	19	GEMIN7-AS1	lncRNA	ENST00000655031,ENST00000658996,ENST00000586744,ENST00000586556
ENSG00000267370	8.32406	-0.0018214	0.0720505	0.832081	0.997975	19	AC008752.4	unprocessed_pseudogene	ENST00000588113
ENSG00000267388	7.29703	-0.00812925	0.0918357	0.423004	0.997975	19	AF038458.2	lncRNA	ENST00000587412
ENSG00000267390	18.626	-0.00565778	0.0611589	0.447985	0.997975	18	AC036176.1	lncRNA	ENST00000589905
ENSG00000267414	15.5643	-0.00263625	0.052847	0.694274	0.997975	18	AC120049.1	lncRNA	ENST00000592638
ENSG00000267422	9.88631	-0.0227876	0.133416	0.125069	0.997975	19	AC016582.2	transcribed_processed_pseudogene	ENST00000587765,ENST00000591908
ENSG00000267436	15.757	-0.00957894	0.0817768	0.316551	0.997975	19	AC005786.3	lncRNA	ENST00000589360
ENSG00000267454	38.8582	0.00202237	0.0452939	0.728173	0.997975	19	ZNF582-AS1	lncRNA	ENST00000591172,ENST00000585659,ENST00000593109,ENST00000587979,ENST00000663112,ENST00000589888
ENSG00000267458	8.86662	0.00371857	0.0708333	0.662167	0.997975	19	AC092069.1	lncRNA	ENST00000589120
ENSG00000267469	6.39158	-0.00399926	0.0776024	0.657517	0.997975	19	AC005944.1	lncRNA	ENST00000592758
ENSG00000267470	77.6444	-0.00779132	0.0510843	0.185677	0.997975	19	ZNF571-AS1	lncRNA	ENST00000591177,ENST00000585578,ENST00000586013,ENST00000592575,ENST00000591430,ENST00000590838,ENST00000586139,ENST00000589802,ENST00000587121,ENST00000589750,ENST00000592392,ENST00000588382,ENST00000668693
ENSG00000267475	10.3232	0.00245141	0.0666184	0.76364	0.997975	19	AC008736.1	lncRNA	ENST00000592431
ENSG00000267481	34.1491	-0.00553474	0.0566879	0.423083	0.997975	19	AC011477.1	lncRNA	ENST00000590697
ENSG00000267506	7.55055	0.0112742	0.101983	0.30834	0.997975	17	AC021683.2	lncRNA	ENST00000590398,ENST00000591283,ENST00000592651
ENSG00000267508	268.028	0.000163381	0.0149393	0.925337	0.997975	19	ZNF285	protein_coding	ENST00000544719,ENST00000585868,ENST00000622707,ENST00000614994,ENST00000589738,ENST00000591679
ENSG00000267519	12.788	0.000522758	0.0798057	0.953871	0.997975	19	AC020916.1	lncRNA	ENST00000587762
ENSG00000267522	16.0163	0.00856849	0.0827539	0.372477	0.997975	19	LINC01864	lncRNA	ENST00000587218
ENSG00000267534	210.362	0.00230218	0.0221749	0.318922	0.997975	19	S1PR2	protein_coding	ENST00000646641
ENSG00000267575	68.0518	0.00272115	0.0334786	0.499326	0.997975	19	AC006504.5	lncRNA	ENST00000661017,ENST00000586784,ENST00000668903,ENST00000667196,ENST00000588318,ENST00000660309,ENST00000669503,ENST00000588636,ENST00000668414,ENST00000669826,ENST00000655543,ENST00000659857,ENST00000668186,ENST00000591549,ENST00000666789,ENST00000669909,ENST00000590628,ENST00000588122,ENST00000667566,ENST00000592806,ENST00000586220,ENST00000585827,ENST00000653426,ENST00000656827,ENST00000587188,ENST00000592404,ENST00000585917,ENST00000588784,ENST00000670399,ENST00000663452,ENST00000664065
ENSG00000267632	13.0653	-0.00674424	0.080208	0.469393	0.997975	17	AC067852.3	lncRNA	ENST00000591237
ENSG00000267640	579.541	0.00680906	0.0429525	0.154967	0.997975	19	AC016582.3	transcribed_unprocessed_pseudogene	ENST00000589653,ENST00000636547,ENST00000592103,ENST00000587248,ENST00000586819,ENST00000443870
ENSG00000267649	10.5849	0.00131561	0.0658155	0.870801	0.997975	19	AC010327.5	lncRNA	ENST00000591484,ENST00000585911
ENSG00000267651	100.765	-0.00143841	0.0248476	0.629911	0.997975	18	AC015961.1	lncRNA	ENST00000589715
ENSG00000267655	14.6094	0.000531645	0.0594584	0.943473	0.997975	18	AC125437.1	lncRNA	ENST00000586389
ENSG00000267680	201.415	-0.000387818	0.0265592	0.908832	0.997975	19	ZNF224	protein_coding	ENST00000336976,ENST00000590614,ENST00000591511,ENST00000589680,ENST00000586978,ENST00000589060,ENST00000591551,ENST00000589870
ENSG00000267731	14.4585	-0.00333962	0.057608	0.643335	0.997975	17	AC005332.2	lncRNA	ENST00000591222
ENSG00000267746	12.6888	-0.00101709	0.0599707	0.892756	0.997975	18	AC104985.1	lncRNA	ENST00000587528
ENSG00000267750	72.2447	-0.00347745	0.0368808	0.42793	0.997975	17	RUNDC3A-AS1	lncRNA	ENST00000588097,ENST00000586388,ENST00000666090,ENST00000655016
ENSG00000267751	6.99727	-0.00169058	0.0763441	0.848884	0.997975	19	AC009005.1	lncRNA	ENST00000588290,ENST00000589457,ENST00000588908,ENST00000590292
ENSG00000267767	115.513	0.0150521	0.0901043	0.159329	0.997975	19	LINC01801	lncRNA	ENST00000654750,ENST00000590963,ENST00000657681,ENST00000587150
ENSG00000267778	9.9072	-0.000232779	0.0607489	0.975651	0.997975	19	AC004221.1	lncRNA	ENST00000592843
ENSG00000267784	6.39627	0.00145683	0.0794183	0.871893	0.997975	2	AC010680.1	lncRNA	ENST00000590024
ENSG00000267787	11.679	0.0012641	0.0672955	0.877721	0.997975	18	AC027097.2	lncRNA	ENST00000652880,ENST00000586729,ENST00000660188,ENST00000588925,ENST00000649476
ENSG00000267796	51.7558	0.00256474	0.037601	0.584337	0.997975	19	LIN37	protein_coding	ENST00000590890,ENST00000592871,ENST00000591076,ENST00000301159,ENST00000590706,ENST00000587751,ENST00000595455,ENST00000587108,ENST00000591163
ENSG00000267799	6.79216	0.00138223	0.0673271	0.866435	0.997975	19	MAN1A2P1	processed_pseudogene	ENST00000590286
ENSG00000267811	8.97469	-0.0150882	0.117159	0.221169	0.997975	11	AP001160.2	lncRNA	ENST00000596071
ENSG00000267838	8.8194	-0.00196956	0.06993	0.81528	0.997975	19	AC245884.8	lncRNA	ENST00000599382
ENSG00000267858	34.0966	-0.0142252	0.0826038	0.149538	0.997975	19	MZF1-AS1	lncRNA	ENST00000593642,ENST00000661912,ENST00000600726,ENST00000653470,ENST00000600534
ENSG00000267868	99.2136	-0.00609271	0.0430333	0.20988	0.997975	13	AL356740.1	lncRNA	ENST00000602192
ENSG00000267871	10.5925	-0.0060785	0.0801691	0.512801	0.997975	19	ZNF460-AS1	lncRNA	ENST00000597601,ENST00000671172,ENST00000669944,ENST00000601567
ENSG00000267886	7.14934	0.00232179	0.074618	0.791351	0.997975	19	AC074135.1	lncRNA	ENST00000594318,ENST00000600223
ENSG00000267890	20.477	-0.0016315	0.0468192	0.787162	0.997975	19	AC010624.2	lncRNA	ENST00000600998
ENSG00000267904	37.0938	-0.0134628	0.0798298	0.157307	0.997975	19	AC024075.1	lncRNA	ENST00000596816
ENSG00000267909	315.39	0.00263909	0.0285188	0.416591	0.997975	14	CCDC177	protein_coding	ENST00000599174
ENSG00000267919	13.2457	-0.00137236	0.0578699	0.851351	0.997975	2	AC009955.2	lncRNA	ENST00000597288
ENSG00000267940	37.2542	-0.0105704	0.0702617	0.204268	0.997975	11	AC022762.2	lncRNA	ENST00000600308
ENSG00000267980	31.0874	-0.00154925	0.0415148	0.772821	0.997975	19	AC007292.1	lncRNA	ENST00000594444
ENSG00000268001	14.1084	-0.0117631	0.0877892	0.249722	0.997975	19	CARD8-AS1	lncRNA	ENST00000602172
ENSG00000268006	13.9045	-0.00287711	0.0615367	0.707126	0.997975	19	PTOV1-AS1	lncRNA	ENST00000600742,ENST00000596521
ENSG00000268030	10.3197	0.00145546	0.0626754	0.852004	0.997975	19	AC005253.1	lncRNA	ENST00000597411
ENSG00000268041	18.5101	0.00262345	0.0501884	0.68117	0.997975	19	ERFL	protein_coding	ENST00000597630
ENSG00000268043	266.718	0.00599649	0.0408543	0.18688	0.997975	1	NBPF12	protein_coding	ENST00000617844,ENST00000617931,ENST00000617614,ENST00000579935,ENST00000439206,ENST00000617864,ENST00000613714,ENST00000611443
ENSG00000268049	68.472	0.00336131	0.0419702	0.516827	0.997975	19	AC012313.2	lncRNA	ENST00000599952
ENSG00000268061	8.25277	-0.0184729	0.120023	0.165149	0.997975	19	NAPA-AS1	lncRNA	ENST00000594367,ENST00000593284
ENSG00000268089	56.2109	0.0106199	0.0688195	0.192657	0.997975	X	GABRQ	protein_coding	ENST00000598523
ENSG00000268093	9.90313	0.00359494	0.0889446	0.704709	0.997975	19	AC022154.1	lncRNA	ENST00000600303,ENST00000594850,ENST00000598735
ENSG00000268119	54.1692	0.00544451	0.0606762	0.462824	0.997975	19	AC010615.2	lncRNA	ENST00000597444,ENST00000663704,ENST00000600469,ENST00000594557,ENST00000656526,ENST00000599993,ENST00000596705,ENST00000593653
ENSG00000268129	6.94703	0.00297558	0.076725	0.738942	0.997975	3	AC026304.1	lncRNA	ENST00000597953
ENSG00000268182	68.5957	-0.00340633	0.0368823	0.439179	0.997975	19	SMIM17	protein_coding	ENST00000598409,ENST00000600547
ENSG00000268201	15.9184	0.00282572	0.0636333	0.719505	0.997975	19	AC020915.2	lncRNA	ENST00000595301
ENSG00000268218	7.56886	-0.0158115	0.111587	0.201241	0.997975	16	AC137932.3	lncRNA	ENST00000602042
ENSG00000268231	7.00556	-0.0151938	0.112563	0.215604	0.997975	19	AC008743.1	lncRNA	ENST00000596350
ENSG00000268262	14.3745	0.00200548	0.0573694	0.782123	0.997975	19	AC011445.1	lncRNA	ENST00000601911
ENSG00000268266	6.07617	-0.000630985	0.0771563	0.943502	0.997975	19	AC003005.2	lncRNA	ENST00000594562,ENST00000595422
ENSG00000268279	9.6567	-0.00588694	0.0906695	0.547907	0.997975	3	AC090004.1	protein_coding	ENST00000608606,ENST00000601399,ENST00000626721
ENSG00000268350	12.0634	-0.00059229	0.0572016	0.935037	0.997975	X	FAM156A	protein_coding	ENST00000622197,ENST00000622430,ENST00000612846,ENST00000622732,ENST00000622323,ENST00000619518,ENST00000611661,ENST00000618601,ENST00000612083,ENST00000622447,ENST00000615092,ENST00000615171,ENST00000619586,ENST00000616592,ENST00000612915,ENST00000619373,ENST00000623782,ENST00000610625,ENST00000613284,ENST00000617970,ENST00000616235,ENST00000619897,ENST00000596733
ENSG00000268362	43.1601	-0.00445863	0.0531547	0.497465	0.997975	19	AC092279.1	lncRNA	ENST00000661650,ENST00000668656,ENST00000652968,ENST00000670058,ENST00000668169,ENST00000664197,ENST00000668060,ENST00000654594,ENST00000670905,ENST00000654372,ENST00000666861,ENST00000654353,ENST00000666488,ENST00000664627,ENST00000653308,ENST00000656993,ENST00000664647,ENST00000654611,ENST00000658858,ENST00000667700,ENST00000665638,ENST00000663903,ENST00000661386,ENST00000659757,ENST00000668701,ENST00000662140,ENST00000671141,ENST00000652837,ENST00000663458,ENST00000660137,ENST00000594934,ENST00000662903,ENST00000669127,ENST00000655664,ENST00000656966,ENST00000653003,ENST00000597683,ENST00000666101
ENSG00000268364	8.46877	-0.00300143	0.0749043	0.733345	0.997975	9	SMC5-AS1	lncRNA	ENST00000656832,ENST00000670800,ENST00000594708,ENST00000664022
ENSG00000268379	10.6812	0.00523425	0.0682051	0.525997	0.997975	19	AC025588.1	processed_pseudogene	ENST00000594883
ENSG00000268403	27.1344	-0.0119321	0.0840848	0.227179	0.997975	11	AC132192.2	lncRNA	ENST00000596206
ENSG00000268460	15.5143	-0.00688524	0.0661362	0.387092	0.997975	19	AC006262.1	lncRNA	ENST00000596066,ENST00000656560,ENST00000593980,ENST00000598170,ENST00000666402,ENST00000656054
ENSG00000268471	225.915	-0.00580723	0.0453381	0.268654	0.997975	4	MIR4453HG	lncRNA	ENST00000604157
ENSG00000268516	29.175	-0.00135548	0.0385359	0.785662	0.997975	19	AC020915.3	lncRNA	ENST00000597230
ENSG00000268521	9.37326	0.000589041	0.06688	0.942608	0.997975	19	VN1R83P	unprocessed_pseudogene	ENST00000595685
ENSG00000268543	10.4771	0.0040401	0.068076	0.625018	0.997975	19	AC012313.4	TEC	ENST00000596296
ENSG00000268573	12.0765	0.00129748	0.0600099	0.863444	0.997975	18	AC011815.1	lncRNA	ENST00000586922
ENSG00000268575	40.9674	0.0045065	0.0455886	0.413599	0.997975	1	AL031282.2	lncRNA	ENST00000598846
ENSG00000268592	10.4217	0.00607334	0.087573	0.531621	0.997975	6	AL355312.3	lncRNA	ENST00000606915
ENSG00000268660	8.91196	0.011218	0.102091	0.31042	0.997975	19	LETM1P2	processed_pseudogene	ENST00000597330
ENSG00000268751	18.0487	-0.0006969	0.0466998	0.908621	0.997975	19	SCGB1B2P	lncRNA	ENST00000597830,ENST00000595013
ENSG00000268836	27.152	0.000176415	0.0492144	0.977946	0.997975	16	Z69706.1	lncRNA	ENST00000595428
ENSG00000268858	60.4732	0.00168269	0.0292352	0.640626	0.997975	20	AL118506.1	lncRNA	ENST00000601296
ENSG00000268903	15.2559	-0.00334189	0.0634012	0.66957	0.997975	1	AL627309.6	processed_pseudogene	ENST00000494149
ENSG00000268912	20.0641	-0.0189869	0.107965	0.135576	0.997975	19	AC012313.5	lncRNA	ENST00000594816
ENSG00000268996	34.2027	-0.00832745	0.062411	0.260937	0.997975	9	MAN1B1-DT	lncRNA	ENST00000596585
ENSG00000269001	32.7462	0.00959222	0.0667012	0.224747	0.997975	19	AC092070.2	transcribed_unprocessed_pseudogene	ENST00000601072,ENST00000597550,ENST00000598377
ENSG00000269028	10.4664	-0.00188537	0.0738457	0.828761	0.997975	3	MTRNR2L12	protein_coding	ENST00000600213
ENSG00000269038	9.1611	-0.00495863	0.08581	0.602548	0.997975	11	AP001462.1	lncRNA	ENST00000594089
ENSG00000269044	64.8054	-0.00594556	0.0458573	0.262695	0.997975	19	AC024075.2	lncRNA	ENST00000598112
ENSG00000269054	18.5198	-0.0168814	0.110067	0.177024	0.997975	19	AC012313.6	lncRNA	ENST00000599889,ENST00000663335
ENSG00000269068	6.69677	0.00856234	0.0905275	0.398301	0.997975	2	AC009955.4	lncRNA	ENST00000597192
ENSG00000269069	55.2808	-0.00677622	0.0625281	0.368484	0.997975	19	AC007842.1	processed_pseudogene	ENST00000597336
ENSG00000269091	9.86493	-0.000211914	0.0668656	0.979335	0.997975	19	AC010624.3	lncRNA	ENST00000599410,ENST00000655988,ENST00000599914
ENSG00000269113	7.05601	-0.0127986	0.121768	0.259783	0.997975	1	TRABD2B	protein_coding	ENST00000606738,ENST00000435576
ENSG00000269139	18.2392	-0.00543524	0.0676117	0.506827	0.997975	19	AC010336.5	lncRNA	ENST00000620586,ENST00000594308
ENSG00000269176	17.5209	-0.014397	0.102284	0.215294	0.997975	11	AP001160.3	lncRNA	ENST00000601484
ENSG00000269190	47.4334	0.000807031	0.0348951	0.85864	0.997975	19	FBXO17	protein_coding	ENST00000595329,ENST00000599598,ENST00000601394,ENST00000599418,ENST00000597696,ENST00000596025,ENST00000292852
ENSG00000269226	16.2893	0.0101704	0.0798292	0.278857	0.997975	X	TMSB15B	protein_coding	ENST00000598087,ENST00000620307
ENSG00000269235	24.1216	-0.0158977	0.0967761	0.162868	0.997975	19	ZNF350-AS1	lncRNA	ENST00000661211,ENST00000595010,ENST00000658402,ENST00000600253
ENSG00000269292	20.8687	0.00278299	0.0570562	0.698419	0.997975	19	AC093503.2	lncRNA	ENST00000597609
ENSG00000269293	67.9835	0.00154853	0.0359058	0.736421	0.997975	6	ZSCAN16-AS1	lncRNA	ENST00000660873,ENST00000600652,ENST00000602810,ENST00000671586,ENST00000667674
ENSG00000269313	32.994	-0.00568917	0.0539604	0.383389	0.997975	X	MAGIX	protein_coding	ENST00000614074,ENST00000614322,ENST00000615915,ENST00000595224,ENST00000616812,ENST00000612119,ENST00000615626,ENST00000454342,ENST00000616266
ENSG00000269335	56.0382	0.0111346	0.0673877	0.16306	0.997975	X	IKBKG	protein_coding	ENST00000612051,ENST00000445622,ENST00000618670,ENST00000619941,ENST00000615186,ENST00000611176,ENST00000611071,ENST00000617207,ENST00000413620,ENST00000594239,ENST00000615874,ENST00000440286,ENST00000617838,ENST00000422680,ENST00000492469
ENSG00000269343	84.6727	-0.00851955	0.0553292	0.185959	0.997975	19	ZNF587B	protein_coding	ENST00000594328,ENST00000594901,ENST00000442832,ENST00000651253
ENSG00000269352	37.1196	0.0161411	0.0980213	0.161447	0.997975	19	PTOV1-AS2	lncRNA	ENST00000593654,ENST00000601893,ENST00000599259
ENSG00000269374	34.5164	-0.000513435	0.0366241	0.914494	0.997975	19	AC011497.2	processed_pseudogene	ENST00000600255
ENSG00000269386	10.6707	-0.00441171	0.0635165	0.571746	0.997975	19	RAB11B-AS1	lncRNA	ENST00000593581,ENST00000597785,ENST00000597407
ENSG00000269388	19.1751	-0.00599895	0.0643112	0.441989	0.997975	19	AC018755.3	transcribed_processed_pseudogene	ENST00000597710,ENST00000596210,ENST00000598755
ENSG00000269399	23.9871	-0.00291017	0.0664746	0.720527	0.997975	19	AC008764.6	lncRNA	ENST00000595909
ENSG00000269439	22.6436	0.00166353	0.0589725	0.82286	0.997975	19	AC010618.3	lncRNA	ENST00000598141,ENST00000595116,ENST00000615939,ENST00000596643,ENST00000655024
ENSG00000269473	22.188	-0.00321597	0.0487929	0.600943	0.997975	19	AC012313.8	lncRNA	ENST00000595059
ENSG00000269489	10.4042	-0.0153724	0.105581	0.199336	0.997975	1	AL589765.6	lncRNA	ENST00000601909
ENSG00000269556	213.38	0.00581273	0.0384766	0.167506	0.997975	X	TMEM185A	protein_coding	ENST00000600449,ENST00000613273,ENST00000511776,ENST00000502618,ENST00000502858,ENST00000611119,ENST00000502900,ENST00000507237,ENST00000517359,ENST00000616857,ENST00000612022
ENSG00000269609	291.982	-0.00454684	0.0344213	0.225903	0.997975	10	RPARP-AS1	lncRNA	ENST00000598368,ENST00000657934,ENST00000596366,ENST00000659211,ENST00000670059,ENST00000473970,ENST00000594818,ENST00000494270,ENST00000663480,ENST00000596045,ENST00000597488,ENST00000492465,ENST00000669625
ENSG00000269621	12.101	0.00874997	0.0817491	0.358602	0.997975	1	AL589765.7	lncRNA	ENST00000601684
ENSG00000269688	8.02895	-0.00695783	0.0958001	0.489807	0.997975	19	AC008982.2	lncRNA	ENST00000600473
ENSG00000269696	36.5173	-0.00542984	0.0585021	0.447652	0.997975	19	AC005498.3	lncRNA	ENST00000596587,ENST00000670254
ENSG00000269743	76.4924	0.00392514	0.0363573	0.349666	0.997975	X	SLC25A53	protein_coding	ENST00000594199,ENST00000467290
ENSG00000269825	13.8908	0.00901882	0.0819661	0.34551	0.997975	19	AC022150.4	lncRNA	ENST00000598322
ENSG00000269837	123.985	0.000396802	0.0213203	0.880213	0.997975	19	IPO5P1	transcribed_processed_pseudogene	ENST00000593576,ENST00000600039
ENSG00000269858	221.392	0.00410123	0.0544823	0.545215	0.997975	19	EGLN2	protein_coding	ENST00000598654,ENST00000593477,ENST00000599579,ENST00000594140,ENST00000602166,ENST00000593525,ENST00000593397,ENST00000593972,ENST00000595621,ENST00000303961,ENST00000406058,ENST00000593726,ENST00000594380,ENST00000601733,ENST00000593445,ENST00000597746,ENST00000595051,ENST00000596517
ENSG00000269883	13.1668	-0.0152038	0.106064	0.204322	0.997975	14	AC007375.3	lncRNA	ENST00000600936
ENSG00000269886	14.0634	-0.005015	0.0670884	0.538256	0.997975	3	AC022382.1	lncRNA	ENST00000602768
ENSG00000269894	11.0128	-0.00548931	0.0857306	0.566179	0.997975	3	AC018809.1	lncRNA	ENST00000602411
ENSG00000269896	54.9075	0.00829811	0.0586228	0.229442	0.997975	1	AL513477.1	transcribed_processed_pseudogene	ENST00000602865,ENST00000417061
ENSG00000269918	115.531	-0.000304831	0.0219885	0.911285	0.997975	8	AF131215.6	lncRNA	ENST00000602575
ENSG00000269929	37.886	0.00180017	0.0590768	0.808765	0.997975	9	MIRLET7A1HG	lncRNA	ENST00000660581,ENST00000652769,ENST00000602703,ENST00000652620,ENST00000657255
ENSG00000269937	11.6135	0.0133214	0.100005	0.239129	0.997975	16	AC093525.7	lncRNA	ENST00000569852
ENSG00000269939	8.84164	0.0092343	0.095269	0.377044	0.997975	11	PCF11-AS1	lncRNA	ENST00000602322
ENSG00000269940	6.65294	-0.00395595	0.0808904	0.667662	0.997975	14	AL049840.5	lncRNA	ENST00000602669
ENSG00000269947	6.63872	-0.00164989	0.0746875	0.850757	0.997975	17	AC135178.6	lncRNA	ENST00000602597
ENSG00000269951	15.9045	-0.0121338	0.086796	0.232033	0.997975	15	AC090181.2	lncRNA	ENST00000602975
ENSG00000269958	9.10836	-0.00586452	0.0786124	0.522284	0.997975	14	AL049840.6	lncRNA	ENST00000602422
ENSG00000269973	87.9073	-0.000160175	0.031575	0.968846	0.997975	2	AC010969.2	lncRNA	ENST00000602458
ENSG00000269978	23.7467	-0.00202449	0.0570643	0.779114	0.997975	1	AL359881.1	lncRNA	ENST00000602916
ENSG00000269981	14.7267	-0.000458636	0.0667996	0.955262	0.997975	1	AL627309.7	processed_pseudogene	ENST00000595919
ENSG00000270012	19.8751	0.000516928	0.0580907	0.944002	0.997975	X	AC232271.1	lncRNA	ENST00000602455
ENSG00000270020	23.7979	-0.00378308	0.0487572	0.533338	0.997975	16	AC009108.3	lncRNA	ENST00000602739
ENSG00000270021	39.4146	0.00126551	0.0417041	0.815172	0.997975	5	AC026691.1	lncRNA	ENST00000602502
ENSG00000270035	29.1746	-0.000191168	0.0450302	0.974047	0.997975	1	AL359881.2	lncRNA	ENST00000602973
ENSG00000270039	34.2944	-0.0158697	0.0861543	0.126628	0.997975	12	AC025165.5	lncRNA	ENST00000602802
ENSG00000270049	8.97894	-0.00505647	0.0743125	0.565987	0.997975	16	AC009061.2	lncRNA	ENST00000602476,ENST00000635000,ENST00000659360,ENST00000653151,ENST00000602596,ENST00000656196,ENST00000602592
ENSG00000270055	20.2153	0.00250691	0.0477395	0.680483	0.997975	15	AC127502.2	lncRNA	ENST00000602663
ENSG00000270083	6.72073	-0.00614092	0.0952287	0.535963	0.997975	22	AL021878.2	lncRNA	ENST00000602718
ENSG00000270084	10.7661	-0.00168331	0.0603195	0.823973	0.997975	1	GAS5-AS1	lncRNA	ENST00000602767
ENSG00000270091	18.0586	-0.00350189	0.0534657	0.601805	0.997975	17	AC015726.1	lncRNA	ENST00000602353,ENST00000602532
ENSG00000270096	19.607	-0.00694761	0.0696782	0.405607	0.997975	3	AC078795.2	lncRNA	ENST00000602835
ENSG00000270100	6.60462	0.00171411	0.0743053	0.844602	0.997975	2	AC012065.4	lncRNA	ENST00000602445
ENSG00000270112	15.1146	-0.01147	0.113414	0.304792	0.997975	18	AC090241.2	lncRNA	ENST00000602329,ENST00000663845,ENST00000656102,ENST00000602333,ENST00000661793,ENST00000624895,ENST00000669973,ENST00000662459
ENSG00000270127	20.708	-0.0121189	0.0925822	0.25513	0.997975	15	AC027020.2	lncRNA	ENST00000602585
ENSG00000270157	11.6612	-0.00380207	0.0651952	0.634428	0.997975	7	AC004918.5	lncRNA	ENST00000602609
ENSG00000270170	247.657	0.00108286	0.0179965	0.591604	0.997975	3	NCBP2AS2	protein_coding	ENST00000602845
ENSG00000270171	66.1433	-0.00219485	0.0384474	0.652307	0.997975	1	AL359881.3	lncRNA	ENST00000602640
ENSG00000270175	10.2799	-0.000910033	0.0619086	0.906337	0.997975	12	AC023509.3	lncRNA	ENST00000602306
ENSG00000270194	6.81563	0.00318486	0.0903192	0.736581	0.997975	3	AC097359.2	lncRNA	ENST00000604992
ENSG00000270231	104.112	0.00703981	0.0510991	0.236871	0.997975	1	NBPF8	transcribed_unprocessed_pseudogene	ENST00000652355,ENST00000583271
ENSG00000270248	10.7663	0.00390867	0.0716422	0.648662	0.997975	19	AC011468.4	processed_pseudogene	ENST00000603942
ENSG00000270362	8.3075	0.00059172	0.0634836	0.940171	0.997975	6	HMGN3-AS1	lncRNA	ENST00000604516
ENSG00000270392	8.77812	-0.00079428	0.0900134	0.932047	0.997975	1	PFN1P2	transcribed_processed_pseudogene	ENST00000621347,ENST00000604437
ENSG00000270412	7.04863	0.016895	0.121059	0.190659	0.997975	9	AL136084.3	lncRNA	ENST00000605631
ENSG00000270419	9.11914	-0.00286117	0.0689751	0.731989	0.997975	6	CAHM	lncRNA	ENST00000604200
ENSG00000270441	86.2062	-0.00349837	0.0337483	0.366782	0.997975	3	AC135506.1	unprocessed_pseudogene	ENST00000603877
ENSG00000270503	11.8786	-0.0135374	0.104443	0.243158	0.997975	14	YTHDF2P1	processed_pseudogene	ENST00000604759
ENSG00000270504	14.1224	0.0121946	0.111213	0.286671	0.997975	6	AL391422.4	lncRNA	ENST00000603791
ENSG00000270557	16.0564	-0.00232193	0.0577297	0.74971	0.997975	2	AC013731.1	lncRNA	ENST00000604340
ENSG00000270558	14.0171	-0.00799817	0.077695	0.381948	0.997975	5	AC025449.1	processed_pseudogene	ENST00000603896
ENSG00000270580	25.3657	0.0112299	0.0776825	0.221599	0.997975	16	AC139256.3	lncRNA	ENST00000340301,ENST00000605794
ENSG00000270589	6.70469	0.00186397	0.0772552	0.834647	0.997975	10	AL158163.1	lncRNA	ENST00000603915
ENSG00000270604	6.19421	0.00554904	0.0849636	0.560696	0.997975	6	HCG17	lncRNA	ENST00000455957,ENST00000453558
ENSG00000270607	89.1448	-0.00247951	0.0359401	0.578062	0.997975	11	AC009549.1	lncRNA	ENST00000603468
ENSG00000270638	14.8517	0.00457818	0.0679296	0.578614	0.997975	6	AL023806.1	lncRNA	ENST00000603994
ENSG00000270647	3393.23	0.00135598	0.0147553	0.351367	0.997975	17	TAF15	protein_coding	ENST00000603967,ENST00000604841,ENST00000603067,ENST00000604434,ENST00000603777,ENST00000605197,ENST00000603427,ENST00000604360,ENST00000605649,ENST00000605844,ENST00000604694,ENST00000603393,ENST00000604195,ENST00000604879,ENST00000603346
ENSG00000270681	51.4285	-0.00578664	0.0637238	0.455181	0.997975	4	AC095055.1	lncRNA	ENST00000603472
ENSG00000270765	34.9766	0.00395616	0.0524374	0.544996	0.997975	17	GAS2L2	protein_coding	ENST00000604063,ENST00000604641,ENST00000618498
ENSG00000270804	53.7864	-0.00716003	0.0607814	0.32546	0.997975	19	AC010326.4	transcribed_processed_pseudogene	ENST00000604665,ENST00000603829
ENSG00000270820	22.2526	-0.0177002	0.102253	0.142977	0.997975	2	AC016727.1	lncRNA	ENST00000578974,ENST00000603028,ENST00000664869,ENST00000603199,ENST00000603652,ENST00000605437
ENSG00000270885	793.025	0.00294887	0.0249816	0.254886	0.997975	17	RASL10B	protein_coding	ENST00000603017,ENST00000603498
ENSG00000270953	104.249	-0.00956939	0.0833017	0.323904	0.997975	7	AC007938.3	lncRNA	ENST00000604965
ENSG00000270964	6.52098	0.00323006	0.0729588	0.709635	0.997975	15	AC016355.1	lncRNA	ENST00000604760
ENSG00000270996	6.35677	-0.0085776	0.100145	0.41194	0.997975	2	AC005034.5	lncRNA	ENST00000603612
ENSG00000271009	20.035	-0.0130353	0.0904454	0.216656	0.997975	16	AC116667.1	lncRNA	ENST00000604855
ENSG00000271122	273.276	0.0114674	0.0632176	0.125369	0.997975	7	AC018647.2	lncRNA	ENST00000605778
ENSG00000271147	155.375	-0.00289412	0.0330784	0.460571	0.997975	X	ARMCX5-GPRASP2	lncRNA	ENST00000602366,ENST00000475738,ENST00000486740,ENST00000671383,ENST00000476910,ENST00000460793,ENST00000602463,ENST00000466616,ENST00000460026,ENST00000465548
ENSG00000271150	8.31286	-0.018322	0.120972	0.168415	0.997975	19	AC008745.1	processed_pseudogene	ENST00000604064
ENSG00000271167	7.70047	-0.013222	0.106722	0.255652	0.997975	8	LINC01109	lncRNA	ENST00000603837
ENSG00000271254	506.848	0.00703586	0.041228	0.121859	0.997975	KI270711.1	AC240274.1	protein_coding	ENST00000614336,ENST00000612640,ENST00000612721,ENST00000616361
ENSG00000271265	9.25393	-0.00635934	0.0774889	0.484446	0.997975	6	AL355297.2	lncRNA	ENST00000604082
ENSG00000271270	32.2465	-0.0111798	0.074511	0.205533	0.997975	3	TMCC1-AS1	lncRNA	ENST00000603884,ENST00000605830,ENST00000605698,ENST00000604747,ENST00000653304,ENST00000671446
ENSG00000271303	9.16706	-0.00932401	0.0969241	0.37593	0.997975	20	SRXN1	protein_coding	ENST00000381962
ENSG00000271327	7.28231	0.00256488	0.0755593	0.771788	0.997975	12	AC010201.2	lncRNA	ENST00000605595
ENSG00000271335	23.3084	-0.0069905	0.070568	0.407939	0.997975	10	AL117336.2	lncRNA	ENST00000605499,ENST00000659251,ENST00000603160
ENSG00000271344	19.6439	-0.0084898	0.0817961	0.372743	0.997975	7	AC018638.6	lncRNA	ENST00000605007
ENSG00000271369	19.2997	0.00489885	0.0604981	0.510052	0.997975	11	AC087783.1	processed_pseudogene	ENST00000605070
ENSG00000271380	14.3807	-0.00766781	0.074674	0.386605	0.997975	1	AL451085.3	lncRNA	ENST00000605085
ENSG00000271447	16.5238	0.0164759	0.104417	0.172332	0.997975	17	MMP28	protein_coding	ENST00000619655,ENST00000612292,ENST00000612672,ENST00000616383,ENST00000615317,ENST00000615136,ENST00000605424
ENSG00000271452	7.64103	-0.00291025	0.070266	0.730884	0.997975	2	AC005034.6	lncRNA	ENST00000604219
ENSG00000271503	21.1415	0.0110211	0.0929817	0.296932	0.997975	17	CCL5	protein_coding	ENST00000605509,ENST00000603197,ENST00000651122,ENST00000605140
ENSG00000271533	48.4256	-0.019199	0.110785	0.138458	0.997975	X	Z83843.1	lncRNA	ENST00000604070
ENSG00000271538	18.9942	0.00108537	0.0511992	0.869282	0.997975	4	LINC02427	lncRNA	ENST00000605270,ENST00000604660
ENSG00000271551	30.1422	-0.00265975	0.0469226	0.655771	0.997975	6	AL355297.3	lncRNA	ENST00000603191
ENSG00000271576	25.0262	-0.000103675	0.0503936	0.987312	0.997975	1	AL359504.1	lncRNA	ENST00000605506
ENSG00000271601	309.534	-0.00342312	0.0274642	0.233961	0.997975	1	LIX1L	protein_coding	ENST00000604000
ENSG00000271614	98.2724	8.08122e-05	0.022309	0.976897	0.997975	12	ATP2B1-AS1	lncRNA	ENST00000605386
ENSG00000271643	14.6003	-0.00117863	0.0571644	0.870919	0.997975	3	AC112220.2	lncRNA	ENST00000604982
ENSG00000271653	9.89961	0.00427784	0.0815322	0.644354	0.997975	3	AC097359.3	lncRNA	ENST00000603982
ENSG00000271698	7.86334	-0.000736188	0.0806276	0.935354	0.997975	8	AC233992.2	protein_coding	ENST00000531225
ENSG00000271714	9.96263	-0.0030177	0.0618954	0.69473	0.997975	5	AC010501.2	lncRNA	ENST00000606270
ENSG00000271727	6.31084	0.00373468	0.0803044	0.683806	0.997975	6	AL357054.2	lncRNA	ENST00000669167,ENST00000658207,ENST00000607644
ENSG00000271737	13.7974	0.0109265	0.0872801	0.280282	0.997975	5	AC008608.2	lncRNA	ENST00000606089
ENSG00000271743	21.103	-0.00626445	0.0583388	0.374046	0.997975	8	AF287957.1	lncRNA	ENST00000607368
ENSG00000271755	17.3976	0.00145759	0.0530028	0.830004	0.997975	6	AL031118.1	lncRNA	ENST00000607727
ENSG00000271780	16.0275	-0.00200001	0.0538029	0.770521	0.997975	14	AL118558.3	lncRNA	ENST00000607414
ENSG00000271815	35.3393	-0.010631	0.0808656	0.263521	0.997975	5	AC008897.3	lncRNA	ENST00000607296
ENSG00000271830	11.3442	0.00440969	0.0645726	0.577319	0.997975	8	AC012213.4	lncRNA	ENST00000606457
ENSG00000271843	7.89723	0.0025353	0.0722436	0.76846	0.997975	3	AC012557.1	lncRNA	ENST00000607115
ENSG00000271848	9.45782	0.0140391	0.104159	0.229078	0.997975	10	AC073389.2	lncRNA	ENST00000606726,ENST00000654036,ENST00000607450,ENST00000668336
ENSG00000271851	11.1883	0.0143063	0.0980241	0.205767	0.997975	17	AC087501.4	lncRNA	ENST00000607496
ENSG00000271855	14.5818	-0.0128837	0.101321	0.255363	0.997975	2	AC073195.2	lncRNA	ENST00000607241
ENSG00000271858	10.2317	-0.00184302	0.0644191	0.816893	0.997975	3	Z84492.1	lncRNA	ENST00000606665,ENST00000606259,ENST00000607088,ENST00000607362,ENST00000607583,ENST00000607121
ENSG00000271860	8.70826	0.00699438	0.0796315	0.451421	0.997975	6	AL589740.1	lncRNA	ENST00000668841,ENST00000654511,ENST00000607032,ENST00000665968,ENST00000669069,ENST00000661318,ENST00000433637,ENST00000635561,ENST00000659229,ENST00000653995,ENST00000666500,ENST00000654518,ENST00000659134,ENST00000652882,ENST00000653817,ENST00000607823,ENST00000668574,ENST00000670309,ENST00000668451,ENST00000664296,ENST00000659424,ENST00000661998,ENST00000457513,ENST00000655641,ENST00000671308,ENST00000664875,ENST00000661997,ENST00000657515,ENST00000662497,ENST00000671189,ENST00000658505,ENST00000665796,ENST00000666334,ENST00000574739,ENST00000657672,ENST00000665158,ENST00000664248,ENST00000417315,ENST00000661488,ENST00000654117,ENST00000655619,ENST00000606913,ENST00000634677,ENST00000671316,ENST00000659802,ENST00000667070,ENST00000665944,ENST00000659530,ENST00000670543,ENST00000656098,ENST00000658994
ENSG00000271862	13.0612	-0.00737169	0.074777	0.405791	0.997975	5	AC104118.1	lncRNA	ENST00000607625
ENSG00000271869	17.7045	-0.00082832	0.0520998	0.90169	0.997975	8	AC026979.2	lncRNA	ENST00000607315
ENSG00000271870	35.0057	-0.0101196	0.0691328	0.216715	0.997975	3	AC024060.2	lncRNA	ENST00000607052
ENSG00000271888	7.03562	0.00522792	0.0767216	0.56143	0.997975	6	AL136162.1	lncRNA	ENST00000607711
ENSG00000271918	32.7219	-0.00342384	0.0490394	0.578112	0.997975	5	AC034236.2	lncRNA	ENST00000606662
ENSG00000271943	6.5077	-0.00599082	0.0816742	0.523205	0.997975	3	AC098614.2	transcribed_processed_pseudogene	ENST00000607601,ENST00000368528
ENSG00000271947	6.46026	-0.000327529	0.0673817	0.968231	0.997975	2	AC017076.1	lncRNA	ENST00000607613
ENSG00000271959	8.5164	0.00745787	0.0933748	0.460507	0.997975	8	AC100803.4	lncRNA	ENST00000606664
ENSG00000271966	17.1103	0.00477858	0.0637523	0.540596	0.997975	8	AC021321.1	lncRNA	ENST00000607397
ENSG00000271967	13.1418	-0.00515661	0.0637028	0.507665	0.997975	6	AL583856.2	lncRNA	ENST00000606298
ENSG00000271971	19.547	-0.0076783	0.0788667	0.406322	0.997975	8	AC120053.1	lncRNA	ENST00000607706
ENSG00000271976	158.715	-0.00174421	0.0230428	0.505384	0.997975	3	AC012467.2	lncRNA	ENST00000607783
ENSG00000271978	19.582	-0.00107597	0.0518918	0.871947	0.997975	6	AL359643.2	lncRNA	ENST00000606227
ENSG00000271993	6.78939	-0.012229	0.112833	0.285313	0.997975	3	AC126118.1	lncRNA	ENST00000607744
ENSG00000272008	11.5965	-0.0162033	0.107751	0.185876	0.997975	6	AL139274.2	lncRNA	ENST00000606274
ENSG00000272024	6.86432	-0.00834372	0.0912464	0.410915	0.997975	8	AC064807.4	lncRNA	ENST00000607201
ENSG00000272031	281.789	0.000368935	0.0230949	0.898451	0.997975	1	ANKRD34A	protein_coding	ENST00000619519,ENST00000606888,ENST00000619813
ENSG00000272040	11.8966	-0.0194905	0.127728	0.157156	0.997975	5	AC010245.2	lncRNA	ENST00000606908
ENSG00000272047	742.03	-0.00660271	0.0432369	0.172559	0.997975	6	GTF2H5	protein_coding	ENST00000607778,ENST00000648328
ENSG00000272056	18.7635	-0.00565221	0.0647012	0.472471	0.997975	2	AC013472.2	lncRNA	ENST00000607407
ENSG00000272070	21.1017	-0.00517746	0.0604346	0.484607	0.997975	5	AC005618.1	lncRNA	ENST00000606674,ENST00000606901
ENSG00000272078	10.6283	0.00205613	0.0634013	0.793676	0.997975	1	AL139423.1	lncRNA	ENST00000606802
ENSG00000272079	13.9822	0.00571447	0.0717523	0.505815	0.997975	16	AC004233.2	lncRNA	ENST00000607794
ENSG00000272084	18.0365	-0.0142088	0.0932941	0.192703	0.997975	1	AL137127.1	lncRNA	ENST00000606379
ENSG00000272086	21.7021	0.0020887	0.0540278	0.761366	0.997975	5	AC025181.2	lncRNA	ENST00000606994
ENSG00000272097	10.8656	-0.00275267	0.0673904	0.73766	0.997975	6	AL024498.1	lncRNA	ENST00000606652,ENST00000659819,ENST00000606522
ENSG00000272103	14.4086	-0.00586575	0.0662942	0.465191	0.997975	5	AC026741.1	lncRNA	ENST00000605892
ENSG00000272106	322.781	-0.00802479	0.0467909	0.129034	0.997975	1	AL691432.2	lncRNA	ENST00000607222
ENSG00000272121	34.2811	-0.00215333	0.0412414	0.682624	0.997975	3	AC006058.3	lncRNA	ENST00000606217
ENSG00000272129	7.85509	-0.000387919	0.0706689	0.963519	0.997975	6	AL359715.3	lncRNA	ENST00000606629
ENSG00000272143	15.2461	0.00530272	0.0632531	0.492445	0.997975	13	FGF14-AS2	lncRNA	ENST00000606448
ENSG00000272145	28.3847	-0.000570605	0.0410839	0.915361	0.997975	1	NFYC-AS1	lncRNA	ENST00000606277
ENSG00000272148	10.6164	-0.00566859	0.0741379	0.519597	0.997975	2	AC013403.2	lncRNA	ENST00000607659
ENSG00000272150	25.9741	0.00639162	0.0577322	0.358047	0.997975	1	NBPF25P	transcribed_unprocessed_pseudogene	ENST00000606775,ENST00000619932
ENSG00000272157	15.2755	0.0065022	0.071496	0.447162	0.997975	8	AC107373.2	lncRNA	ENST00000607735
ENSG00000272163	461.3	-0.000862499	0.0187692	0.693738	0.997975	8	AF106564.1	lncRNA	ENST00000607058
ENSG00000272168	98.8364	0.00804554	0.0529009	0.189218	0.997975	6	CASC15	lncRNA	ENST00000651751,ENST00000651481,ENST00000657548,ENST00000666201,ENST00000663874,ENST00000671659,ENST00000652256,ENST00000651569,ENST00000664500,ENST00000657825,ENST00000671524,ENST00000657828,ENST00000658810,ENST00000662510,ENST00000650782,ENST00000661722,ENST00000607048,ENST00000655154,ENST00000667830,ENST00000659780,ENST00000667176,ENST00000660934,ENST00000652000,ENST00000655886,ENST00000671160,ENST00000655824,ENST00000663998,ENST00000653161,ENST00000567753,ENST00000657660,ENST00000664889,ENST00000444265,ENST00000651277,ENST00000669171,ENST00000664560,ENST00000662187,ENST00000664406,ENST00000605917,ENST00000654942,ENST00000664716,ENST00000636388,ENST00000652081,ENST00000669942,ENST00000650720,ENST00000665014,ENST00000651007,ENST00000662805,ENST00000664020,ENST00000664808,ENST00000606851,ENST00000659720,ENST00000670467,ENST00000666108,ENST00000659457,ENST00000654774,ENST00000670293,ENST00000561912,ENST00000668355,ENST00000664625,ENST00000660518,ENST00000654807,ENST00000606336,ENST00000651125,ENST00000651620,ENST00000668839,ENST00000661200,ENST00000664780,ENST00000653763,ENST00000651758,ENST00000668137,ENST00000652717,ENST00000654782,ENST00000654262,ENST00000655498,ENST00000664431,ENST00000658841,ENST00000658187,ENST00000660187,ENST00000659886,ENST00000662172,ENST00000655292,ENST00000663957,ENST00000669448,ENST00000667291,ENST00000653320,ENST00000655700,ENST00000655702,ENST00000653997,ENST00000664756,ENST00000659237,ENST00000606197,ENST00000671013,ENST00000661662,ENST00000666379,ENST00000665902,ENST00000653010,ENST00000668219,ENST00000666875,ENST00000661893,ENST00000668404,ENST00000669670,ENST00000658974,ENST00000667719,ENST00000654918,ENST00000653246
ENSG00000272172	8.5475	-0.0153285	0.11394	0.214278	0.997975	8	AC138696.2	lncRNA	ENST00000607376
ENSG00000272173	25.4387	-0.00604372	0.0655304	0.446457	0.997975	12	U47924.2	lncRNA	ENST00000607421
ENSG00000272182	7.35072	0.00942658	0.0940193	0.365965	0.997975	3	AC135507.1	lncRNA	ENST00000607214
ENSG00000272217	6.905	-0.0184908	0.140304	0.153966	0.997975	6	AL645940.1	lncRNA	ENST00000606432
ENSG00000272256	21.2232	-0.000853589	0.0446452	0.883245	0.997975	8	AC044849.1	lncRNA	ENST00000606596
ENSG00000272263	15.6516	0.00279839	0.0579142	0.70056	0.997975	3	AC034198.2	lncRNA	ENST00000606447
ENSG00000272273	9.05954	0.00133825	0.0691466	0.872923	0.997975	6	IER3-AS1	lncRNA	ENST00000607333
ENSG00000272275	17.0474	0.00831871	0.0769919	0.359835	0.997975	2	AC092687.3	lncRNA	ENST00000606907
ENSG00000272277	17.0135	-0.00298953	0.0505946	0.640559	0.997975	6	AL031963.3	lncRNA	ENST00000606441
ENSG00000272293	8.12811	-0.0110623	0.0993003	0.311263	0.997975	8	AC083964.1	lncRNA	ENST00000607549
ENSG00000272316	47.6034	0.00247642	0.0398403	0.622249	0.997975	6	AL021368.2	lncRNA	ENST00000606125
ENSG00000272320	15.6344	-0.018715	0.108368	0.140798	0.997975	6	AL445309.1	lncRNA	ENST00000607565
ENSG00000272321	37.1115	0.00285309	0.0530031	0.670671	0.997975	8	AP003355.2	lncRNA	ENST00000605923
ENSG00000272323	12.5157	-0.00236562	0.0600506	0.753144	0.997975	5	AC026801.2	lncRNA	ENST00000606401
ENSG00000272325	5084.97	-0.00133198	0.0204853	0.56808	0.997975	6	NUDT3	protein_coding	ENST00000607016
ENSG00000272333	1506.57	0.00396156	0.0307891	0.228605	0.997975	19	KMT2B	protein_coding	ENST00000592092,ENST00000673946,ENST00000420124,ENST00000674114,ENST00000586308,ENST00000585476,ENST00000606995,ENST00000673918,ENST00000674101
ENSG00000272341	214.09	-0.000567211	0.0230851	0.843453	0.997975	6	AL137003.1	lncRNA	ENST00000606924
ENSG00000272345	8.54749	-0.0110089	0.103616	0.319399	0.997975	6	AL031775.1	lncRNA	ENST00000607014
ENSG00000272356	8.50778	-0.00268788	0.0805189	0.76845	0.997975	6	AL080317.2	lncRNA	ENST00000607434
ENSG00000272361	7.16057	-0.0103456	0.0982909	0.336271	0.997975	7	AC005014.2	lncRNA	ENST00000607795
ENSG00000272370	11.7824	-0.000624427	0.0615182	0.93536	0.997975	5	AC092354.2	lncRNA	ENST00000607786
ENSG00000272374	11.3947	-0.000695222	0.0696312	0.934066	0.997975	6	Z97832.2	lncRNA	ENST00000605896
ENSG00000272375	11.3165	-0.00198987	0.0695459	0.812747	0.997975	8	AC026979.3	lncRNA	ENST00000606555
ENSG00000272391	672.858	0.00246195	0.0213885	0.252563	0.997975	7	POM121C	protein_coding	ENST00000398379,ENST00000614583,ENST00000439629,ENST00000479864,ENST00000607367,ENST00000615331,ENST00000473609,ENST00000473168
ENSG00000272398	7271.02	-0.000193409	0.0200796	0.937541	0.997975	6	CD24	protein_coding	ENST00000619869,ENST00000615659,ENST00000606017,ENST00000619133,ENST00000610952,ENST00000622315,ENST00000621311,ENST00000620405
ENSG00000272419	49.1769	0.00721683	0.0602762	0.316908	0.997975	1	LINC01145	transcribed_unprocessed_pseudogene	ENST00000418192,ENST00000606004,ENST00000616993,ENST00000621798,ENST00000638217,ENST00000614510,ENST00000610324,ENST00000578899,ENST00000621033
ENSG00000272420	7.42985	-0.00231322	0.0681331	0.780067	0.997975	1	AL513477.2	lncRNA	ENST00000607858
ENSG00000272425	20.0488	-0.0164345	0.096262	0.149808	0.997975	8	AC009902.3	lncRNA	ENST00000606235
ENSG00000272434	14.3984	-0.000121641	0.0574588	0.986698	0.997975	3	AC137630.3	lncRNA	ENST00000607245
ENSG00000272438	33.8388	0.0062971	0.0575275	0.364012	0.997975	1	AL645608.6	lncRNA	ENST00000607769
ENSG00000272447	85.3522	-0.000460655	0.0345446	0.918497	0.997975	10	AL135925.1	lncRNA	ENST00000605920
ENSG00000272449	8.46565	-0.00692167	0.0922723	0.4884	0.997975	1	AL139246.5	lncRNA	ENST00000644246,ENST00000606645
ENSG00000272455	48.087	-0.00428792	0.0487523	0.474922	0.997975	1	AL391244.2	lncRNA	ENST00000607307
ENSG00000272459	11.5525	0.00500779	0.0674306	0.540562	0.997975	5	AC139795.3	lncRNA	ENST00000606358
ENSG00000272462	36.6058	0.0141353	0.0791378	0.136519	0.997975	6	U91328.1	lncRNA	ENST00000656572,ENST00000656696,ENST00000606723,ENST00000666742,ENST00000658377,ENST00000658335,ENST00000670129,ENST00000658630,ENST00000653223,ENST00000660716
ENSG00000272468	6.98121	-0.0038707	0.0795819	0.671814	0.997975	6	AL021807.1	lncRNA	ENST00000607175
ENSG00000272476	13.5	-0.00237962	0.0604166	0.752913	0.997975	6	AL024507.3	lncRNA	ENST00000606070
ENSG00000272501	140.17	0.000405156	0.0246491	0.896415	0.997975	6	AL662844.4	lncRNA	ENST00000606367
ENSG00000272505	13.3658	-0.00424258	0.0595936	0.565312	0.997975	8	AC104964.4	lncRNA	ENST00000606115
ENSG00000272512	99.9957	0.00315875	0.0548389	0.647329	0.997975	1	AL645608.7	lncRNA	ENST00000606034
ENSG00000272515	6.11887	-0.00640771	0.0885234	0.512641	0.997975	13	AL355578.1	lncRNA	ENST00000607405
ENSG00000272540	10.5237	0.0034136	0.0689068	0.682557	0.997975	6	AL662797.2	lncRNA	ENST00000607476
ENSG00000272541	9.41094	0.00391599	0.0748433	0.657328	0.997975	6	AL021368.3	lncRNA	ENST00000607119
ENSG00000272556	45.5233	-0.00718314	0.0645615	0.354329	0.997975	7	GTF2IP13	transcribed_unprocessed_pseudogene	ENST00000609439,ENST00000438487
ENSG00000272562	10.4148	-0.0140132	0.105445	0.232403	0.997975	1	AL512343.2	lncRNA	ENST00000658138,ENST00000609423
ENSG00000272572	38.6235	-0.00552856	0.0526312	0.385015	0.997975	10	AL138762.2	lncRNA	ENST00000608554
ENSG00000272578	11.2922	-0.0225927	0.133431	0.1269	0.997975	22	AP000347.1	transcribed_unprocessed_pseudogene	ENST00000444220,ENST00000458554,ENST00000435868,ENST00000437294,ENST00000451919,ENST00000417194,ENST00000432595,ENST00000438858,ENST00000437862
ENSG00000272582	7.84516	-0.00256622	0.0642291	0.746272	0.997975	22	AL031587.3	lncRNA	ENST00000609976
ENSG00000272583	6.47019	0.00156596	0.072722	0.8561	0.997975	1	AL592494.2	lncRNA	ENST00000609485
ENSG00000272597	11.9552	0.00272581	0.0647853	0.732696	0.997975	3	AC063944.3	lncRNA	ENST00000609969
ENSG00000272602	116.734	-0.0072481	0.0469727	0.174262	0.997975	4	ZNF595	protein_coding	ENST00000609518,ENST00000608255,ENST00000610261,ENST00000502981,ENST00000509152
ENSG00000272619	16.4359	-0.00221818	0.0505165	0.731194	0.997975	7	AC093673.2	lncRNA	ENST00000609674
ENSG00000272630	19.6481	0.00197558	0.0593783	0.791266	0.997975	10	AL731563.4	lncRNA	ENST00000608005
ENSG00000272631	33.4124	0.00046287	0.0490647	0.94199	0.997975	10	AC067750.1	lncRNA	ENST00000608826
ENSG00000272636	5472.49	-0.00166661	0.0290245	0.641159	0.997975	17	DOC2B	protein_coding	ENST00000609727,ENST00000613549,ENST00000343572
ENSG00000272644	7.12606	-0.00242193	0.0735126	0.780773	0.997975	2	AC097468.3	lncRNA	ENST00000607956
ENSG00000272645	70.3581	-0.00190543	0.0359096	0.675534	0.997975	1	GTF2IP20	transcribed_unprocessed_pseudogene	ENST00000608760,ENST00000431663,ENST00000634905
ENSG00000272654	37.9687	0.00021851	0.0369696	0.963962	0.997975	1	AL358472.2	lncRNA	ENST00000608236
ENSG00000272655	10.8754	-0.0028022	0.0694514	0.738509	0.997975	7	POLR2J4	transcribed_unprocessed_pseudogene	ENST00000326391,ENST00000418424
ENSG00000272661	15.064	-0.00362973	0.0729084	0.675711	0.997975	7	AC021097.1	lncRNA	ENST00000607902
ENSG00000272667	21.9895	-0.00219684	0.050538	0.733844	0.997975	2	AC012306.2	lncRNA	ENST00000609350
ENSG00000272668	28.1328	0.00983958	0.0847075	0.317114	0.997975	1	AL590560.3	lncRNA	ENST00000608430
ENSG00000272674	96.5247	-0.00414572	0.0379515	0.346467	0.997975	5	PCDHB16	protein_coding	ENST00000625044,ENST00000609684
ENSG00000272677	21.1194	0.00176758	0.0527922	0.793482	0.997975	4	AC124016.2	lncRNA	ENST00000609575,ENST00000609552
ENSG00000272686	72.0215	-6.99752e-05	0.0298128	0.985523	0.997975	7	AC006333.1	lncRNA	ENST00000607957
ENSG00000272688	12.8816	0.00348168	0.0685407	0.675388	0.997975	18	AP005329.3	lncRNA	ENST00000609924
ENSG00000272690	18.8611	-0.00594486	0.0623254	0.432506	0.997975	3	LINC02018	lncRNA	ENST00000658414,ENST00000669403,ENST00000657034,ENST00000658684,ENST00000660619,ENST00000610109,ENST00000658264,ENST00000664023,ENST00000656118,ENST00000665161,ENST00000653346,ENST00000654726,ENST00000654411,ENST00000662833,ENST00000667045,ENST00000653360,ENST00000669740,ENST00000665635,ENST00000666979,ENST00000608707,ENST00000670995,ENST00000666032,ENST00000658657,ENST00000659468,ENST00000667743,ENST00000660604,ENST00000661244,ENST00000663384,ENST00000654265,ENST00000669491,ENST00000652894,ENST00000656497,ENST00000656378,ENST00000608169,ENST00000659018,ENST00000658641,ENST00000662055
ENSG00000272693	12.2199	-0.00214256	0.060818	0.778201	0.997975	7	AC073107.1	transcribed_unprocessed_pseudogene	ENST00000633579,ENST00000647241
ENSG00000272701	11.7576	0.000558069	0.0624581	0.94288	0.997975	7	MESTIT1	lncRNA	ENST00000610046,ENST00000648778
ENSG00000272720	66.8035	0.00107551	0.0400056	0.836242	0.997975	22	AL022322.1	lncRNA	ENST00000609162
ENSG00000272732	27.1989	-0.0163159	0.101329	0.167434	0.997975	7	AC004982.1	lncRNA	ENST00000608770
ENSG00000272733	18.644	0.00573255	0.0613581	0.443108	0.997975	22	AP000345.2	lncRNA	ENST00000608615
ENSG00000272744	17.6784	-0.0093453	0.0800424	0.319848	0.997975	4	AC107214.2	lncRNA	ENST00000608204
ENSG00000272750	14.8923	-0.00546505	0.0711295	0.521846	0.997975	1	AL592148.3	lncRNA	ENST00000608771
ENSG00000272758	17.9789	-0.00277568	0.0533562	0.68125	0.997975	3	AC083798.2	lncRNA	ENST00000608756,ENST00000608015,ENST00000608346,ENST00000608465,ENST00000667395,ENST00000609469
ENSG00000272767	15.3466	-0.00580492	0.0661704	0.469244	0.997975	10	JMJD1C-AS1	lncRNA	ENST00000609436
ENSG00000272777	16.9421	0.0165223	0.103151	0.168086	0.997975	4	AC019131.2	lncRNA	ENST00000609071
ENSG00000272791	6.26874	-0.00925047	0.09354	0.372791	0.997975	10	AC073389.3	lncRNA	ENST00000609434
ENSG00000272800	7.86463	-0.0159244	0.118341	0.205975	0.997975	2	AC021851.1	lncRNA	ENST00000661621,ENST00000608537
ENSG00000272807	12.1156	0.00663464	0.07639	0.461491	0.997975	2	AC007038.1	lncRNA	ENST00000608095
ENSG00000272812	7.99254	-0.0158571	0.122071	0.207432	0.997975	8	AC004908.2	lncRNA	ENST00000609090
ENSG00000272829	6.39674	0.000499459	0.0787281	0.95567	0.997975	22	AC002470.1	lncRNA	ENST00000610278
ENSG00000272831	32.8007	0.000885196	0.0443971	0.878281	0.997975	7	AC027644.3	lncRNA	ENST00000607978
ENSG00000272841	56.774	-0.00561123	0.0482	0.326049	0.997975	6	AL139393.3	lncRNA	ENST00000608721
ENSG00000272842	9.37652	-0.0154665	0.109127	0.204487	0.997975	9	AL391834.1	lncRNA	ENST00000609609
ENSG00000272848	10.3431	0.00151352	0.0690922	0.856383	0.997975	6	AL135910.1	lncRNA	ENST00000607876
ENSG00000272853	18.7218	0.00151876	0.0486476	0.808732	0.997975	10	AC069544.1	lncRNA	ENST00000609399
ENSG00000272870	11.1281	-0.00678633	0.0746439	0.443425	0.997975	4	SAP30-DT	lncRNA	ENST00000609153,ENST00000609900,ENST00000651702,ENST00000608892,ENST00000608794,ENST00000658397,ENST00000666010
ENSG00000272886	571.312	-0.00062404	0.0167241	0.747421	0.997975	3	DCP1A	protein_coding	ENST00000558034,ENST00000559748,ENST00000294241,ENST00000560624,ENST00000560076,ENST00000610213
ENSG00000272888	1035.23	-0.00430179	0.036179	0.292023	0.997975	15	LINC01578	lncRNA	ENST00000557147,ENST00000556895,ENST00000554669,ENST00000653163,ENST00000553829,ENST00000557682,ENST00000610332,ENST00000555520,ENST00000554133,ENST00000555227,ENST00000554894
ENSG00000272894	43.4027	0.00163425	0.0462295	0.784234	0.997975	7	AC004982.2	lncRNA	ENST00000609497,ENST00000609307,ENST00000608807
ENSG00000272899	288.318	-0.000454779	0.0165985	0.815353	0.997975	7	ATP6V1FNB	protein_coding	ENST00000609480
ENSG00000272902	6.72235	-0.019083	0.127009	0.1619	0.997975	2	TBC1D8-AS1	lncRNA	ENST00000610202
ENSG00000272905	10.3891	-0.000691794	0.0761927	0.937689	0.997975	7	AC018648.1	lncRNA	ENST00000608314
ENSG00000272906	6.22575	-0.00154617	0.0740175	0.85932	0.997975	1	AL353708.3	lncRNA	ENST00000610272
ENSG00000272909	15.1432	-0.00486317	0.0646388	0.538173	0.997975	14	AL122035.2	lncRNA	ENST00000609125
ENSG00000272910	8.38108	-0.00585888	0.0737806	0.504231	0.997975	3	AC090425.3	lncRNA	ENST00000608818
ENSG00000272918	20.2577	0.000354606	0.0552948	0.959977	0.997975	7	AC005070.3	lncRNA	ENST00000607968
ENSG00000272923	51.2024	-0.00115289	0.0353741	0.800798	0.997975	16	AC092139.1	lncRNA	ENST00000563750
ENSG00000272927	32.9987	0.00428326	0.0581011	0.55205	0.997975	4	AC107464.2	lncRNA	ENST00000609172
ENSG00000272931	18.5886	0.00674944	0.0651844	0.390354	0.997975	1	AC099568.2	lncRNA	ENST00000609194
ENSG00000272944	6.34016	0.000460854	0.073247	0.957576	0.997975	2	AC079834.2	lncRNA	ENST00000609776
ENSG00000272948	7.20553	0.00485944	0.0794165	0.596388	0.997975	21	AP001412.1	lncRNA	ENST00000608405
ENSG00000272950	6.17186	0.000435968	0.0793042	0.961419	0.997975	7	AC093799.1	lncRNA	ENST00000610062
ENSG00000272953	20.8181	-0.00200937	0.0637727	0.799161	0.997975	7	AC092171.4	lncRNA	ENST00000609130
ENSG00000272954	7.03595	-0.00209016	0.0768523	0.814561	0.997975	22	AP000553.2	lncRNA	ENST00000610143
ENSG00000272970	54.8499	-0.00521287	0.0464919	0.345273	0.997975	3	AC107294.2	lncRNA	ENST00000665864,ENST00000610001,ENST00000666332,ENST00000663807,ENST00000660522,ENST00000671525
ENSG00000272973	30.5198	0.00793565	0.0610037	0.273644	0.997975	22	AP000350.5	lncRNA	ENST00000609825
ENSG00000272977	43.6118	-0.0086834	0.0602742	0.221652	0.997975	22	AL008721.2	lncRNA	ENST00000609475
ENSG00000272983	46.2515	0.000800118	0.0464556	0.894591	0.997975	10	AL117339.3	lncRNA	ENST00000608335
ENSG00000272986	12.1432	-0.00599919	0.0752672	0.500429	0.997975	4	AC009570.1	lncRNA	ENST00000609599
ENSG00000272989	10.1929	0.00197392	0.0619916	0.798377	0.997975	3	LINC02012	lncRNA	ENST00000608206
ENSG00000272990	16.6834	-0.0195512	0.1192	0.148254	0.997975	3	AC084036.1	lncRNA	ENST00000609190
ENSG00000272994	86.0209	-0.00168817	0.0269871	0.604368	0.997975	2	AC012360.3	lncRNA	ENST00000610036
ENSG00000273004	19.0741	0.00223138	0.0589886	0.763493	0.997975	1	AL078644.2	lncRNA	ENST00000609881
ENSG00000273007	14.3541	-0.00300193	0.061689	0.69547	0.997975	4	AC021205.3	lncRNA	ENST00000609680,ENST00000653767
ENSG00000273008	21.8103	-0.000169877	0.0490227	0.978687	0.997975	10	AC010864.1	lncRNA	ENST00000609407
ENSG00000273014	10.1017	-0.0124913	0.0978766	0.259016	0.997975	7	AC018645.3	lncRNA	ENST00000609151
ENSG00000273015	419.814	-0.000288866	0.014112	0.858348	0.997975	12	AC008124.1	lncRNA	ENST00000609803
ENSG00000273026	10.1068	-0.0153632	0.108814	0.206207	0.997975	1	AL358472.3	lncRNA	ENST00000608147
ENSG00000273027	10.4997	0.00272201	0.0703967	0.747958	0.997975	21	AL844908.2	lncRNA	ENST00000609461
ENSG00000273032	173.827	0.000137305	0.0182995	0.950612	0.997975	22	DGCR9	lncRNA	ENST00000424407,ENST00000609630,ENST00000440005
ENSG00000273038	43.4991	-0.00586822	0.0566979	0.393268	0.997975	10	AL365203.2	lncRNA	ENST00000609742
ENSG00000273045	42.452	-0.000133211	0.0352421	0.976921	0.997975	2	C2orf15	protein_coding	ENST00000496794,ENST00000302513,ENST00000409684,ENST00000650052
ENSG00000273058	8.24385	-0.00499384	0.0809053	0.590301	0.997975	1	AL359921.2	lncRNA	ENST00000608547
ENSG00000273066	78.1227	0.00106469	0.0344798	0.81104	0.997975	9	AL355987.4	lncRNA	ENST00000459985,ENST00000415992
ENSG00000273073	22.1663	-0.0125508	0.0831114	0.200939	0.997975	2	AC073869.1	lncRNA	ENST00000609270
ENSG00000273079	4556.62	-0.000777431	0.0434718	0.890893	0.997975	12	GRIN2B	protein_coding	ENST00000636856,ENST00000636855,ENST00000637214,ENST00000627535,ENST00000636207,ENST00000628166,ENST00000630791,ENST00000609686,ENST00000637875
ENSG00000273080	11.6857	0.00841246	0.0806173	0.371878	0.997975	2	AC009309.2	lncRNA	ENST00000610262
ENSG00000273084	32.9204	-0.00246696	0.0439913	0.659611	0.997975	7	AC092171.5	lncRNA	ENST00000608012
ENSG00000273113	31.1595	-0.0069946	0.0580139	0.312851	0.997975	2	AC133528.1	lncRNA	ENST00000608316
ENSG00000273117	93.5416	0.000172697	0.0283895	0.962312	0.997975	7	AC144652.1	lncRNA	ENST00000609974
ENSG00000273125	9.13611	0.00210752	0.0715858	0.805491	0.997975	3	LINC01990	lncRNA	ENST00000669596,ENST00000664038,ENST00000665848,ENST00000658914,ENST00000609293,ENST00000667329
ENSG00000273136	61.4519	-0.00173276	0.0423371	0.750925	0.997975	1	NBPF26	protein_coding	ENST00000652763,ENST00000619748,ENST00000620612,ENST00000609741,ENST00000611287,ENST00000617913,ENST00000615219,ENST00000611702,ENST00000651062,ENST00000652444,ENST00000615145
ENSG00000273137	6.5639	-0.0060642	0.0904334	0.536613	0.997975	22	AL022328.2	lncRNA	ENST00000608016
ENSG00000273142	47.7479	-0.00558522	0.0642446	0.475079	0.997975	7	LINC02604	lncRNA	ENST00000610177
ENSG00000273148	19.0817	-0.00139625	0.05214	0.834743	0.997975	20	LINC00653	lncRNA	ENST00000609087
ENSG00000273149	91.4852	0.00239434	0.0470934	0.690622	0.997975	13	AL138963.4	lncRNA	ENST00000610057
ENSG00000273151	125.664	0.00291913	0.0370382	0.519775	0.997975	7	AC073957.3	lncRNA	ENST00000609998
ENSG00000273164	17.1223	-0.00185869	0.0601458	0.805439	0.997975	22	DGCR10	lncRNA	ENST00000609839
ENSG00000273188	23.2613	-0.00576573	0.0562989	0.398745	0.997975	22	AL022328.3	lncRNA	ENST00000607943
ENSG00000273211	15.5037	-0.0151296	0.1077	0.209414	0.997975	3	AC137630.4	lncRNA	ENST00000609473
ENSG00000273230	211.394	0.00191294	0.0227871	0.448837	0.997975	7	AC102953.2	lncRNA	ENST00000609755
ENSG00000273238	350.588	-0.000746314	0.0204247	0.76147	0.997975	4	TMEM271	protein_coding	ENST00000610212
ENSG00000273247	105.942	-0.000102633	0.0189454	0.964557	0.997975	4	AC097376.3	lncRNA	ENST00000610159,ENST00000608345,ENST00000608661,ENST00000608663,ENST00000609359
ENSG00000273249	6.73623	-0.00485813	0.0888738	0.61351	0.997975	9	BX649632.1	lncRNA	ENST00000607930,ENST00000610187
ENSG00000273253	36.3664	0.00111593	0.0449923	0.848567	0.997975	22	AL022328.4	lncRNA	ENST00000608025
ENSG00000273270	306.681	-0.000739306	0.0195727	0.751436	0.997975	7	AC090114.2	lncRNA	ENST00000608477
ENSG00000273271	21.1816	0.00366257	0.0508069	0.564642	0.997975	21	AP000254.2	lncRNA	ENST00000609934
ENSG00000273274	493.14	0.000355743	0.0131746	0.810174	0.997975	1	ZBTB8B	protein_coding	ENST00000609129
ENSG00000273275	11.0976	-0.0200007	0.126848	0.150492	0.997975	2	AC017083.2	lncRNA	ENST00000609955
ENSG00000273284	9.31797	-0.00763057	0.0917854	0.448839	0.997975	18	AP001033.4	lncRNA	ENST00000609701
ENSG00000273287	19.8227	0.016927	0.102052	0.156954	0.997975	22	AL008718.2	lncRNA	ENST00000609206
ENSG00000273295	43.692	-0.00624393	0.0592165	0.383378	0.997975	22	AP000350.6	lncRNA	ENST00000609510
ENSG00000273300	7.02567	0.00465025	0.0813682	0.616345	0.997975	22	AC000068.3	lncRNA	ENST00000607934
ENSG00000273306	13.1275	-0.0146931	0.108045	0.220284	0.997975	2	AC018690.1	lncRNA	ENST00000608144
ENSG00000273308	9.69388	-0.00767077	0.0825827	0.421712	0.997975	3	AC024560.3	lncRNA	ENST00000608482
ENSG00000273311	12.7548	-0.0142913	0.099019	0.209153	0.997975	22	DGCR11	lncRNA	ENST00000609958
ENSG00000273314	44.3957	-0.00320932	0.0382231	0.490543	0.997975	7	AC005229.4	lncRNA	ENST00000610085
ENSG00000273329	74.833	-0.00261446	0.033639	0.521463	0.997975	7	AC078846.1	lncRNA	ENST00000608694
ENSG00000273343	22.0157	-0.00378221	0.0577631	0.599399	0.997975	22	AC007663.4	lncRNA	ENST00000608275
ENSG00000273356	16.3781	0.00922857	0.0774245	0.312345	0.997975	3	LINC02019	lncRNA	ENST00000609204,ENST00000608605
ENSG00000273372	6.84202	-0.0113948	0.105265	0.308088	0.997975	10	SFTPD-AS1	lncRNA	ENST00000608229
ENSG00000273373	22.935	-0.00542924	0.067921	0.50894	0.997975	1	AL355488.1	lncRNA	ENST00000609909
ENSG00000273381	6.8478	-0.00033183	0.0681064	0.968044	0.997975	9	AL158071.5	lncRNA	ENST00000608358
ENSG00000273382	8.10442	0.00523663	0.0724072	0.544892	0.997975	1	AL356488.3	lncRNA	ENST00000608574
ENSG00000273391	13.4466	-0.0136986	0.102518	0.234589	0.997975	7	AC083880.1	lncRNA	ENST00000608266
ENSG00000273403	9.36982	-0.00141575	0.0626445	0.855953	0.997975	3	AC107294.3	lncRNA	ENST00000609211
ENSG00000273416	8.89766	-0.00583805	0.0824386	0.535497	0.997975	1	AL732292.2	lncRNA	ENST00000609649
ENSG00000273419	38.8649	0.00193091	0.0369688	0.681188	0.997975	7	AC004877.1	lncRNA	ENST00000608963
ENSG00000273432	6.99169	-0.0126424	0.105209	0.269805	0.997975	7	AC004951.4	lncRNA	ENST00000454572
ENSG00000273437	10.7636	-0.0104824	0.0955751	0.325227	0.997975	3	AC108673.3	lncRNA	ENST00000609183
ENSG00000273448	6.56643	0.00536125	0.0794472	0.560166	0.997975	7	AC006480.3	lncRNA	ENST00000609770
ENSG00000273456	30.8947	-0.0104224	0.074373	0.236686	0.997975	2	AC064836.2	lncRNA	ENST00000607928
ENSG00000273466	12.6298	-0.00306946	0.0596261	0.680316	0.997975	2	AC012510.1	lncRNA	ENST00000607946
ENSG00000273472	6.80739	-0.0114485	0.101716	0.302003	0.997975	4	AC096733.3	lncRNA	ENST00000609937
ENSG00000273473	8.19094	-0.00154306	0.0730523	0.858551	0.997975	9	BX649601.1	lncRNA	ENST00000608264
ENSG00000273483	10.4265	-0.0020565	0.0680271	0.803752	0.997975	1	AL354760.1	lncRNA	ENST00000608357
ENSG00000273485	16.4389	-0.0116125	0.0856443	0.246205	0.997975	10	AL139339.2	lncRNA	ENST00000608063
ENSG00000273486	22.8862	-0.00581711	0.066257	0.468802	0.997975	3	AC096992.2	lncRNA	ENST00000609553
ENSG00000273487	11.259	-0.0105715	0.0979333	0.326882	0.997975	1	AC104836.1	lncRNA	ENST00000609675
ENSG00000273492	33.7542	-0.00135443	0.0385534	0.785928	0.997975	21	AP000229.1	lncRNA	ENST00000609365,ENST00000608591,ENST00000664668
ENSG00000273507	7.02395	-0.000414411	0.0720794	0.961491	0.997975	13	AL354809.1	lncRNA	ENST00000663484,ENST00000655342,ENST00000614005,ENST00000654394,ENST00000668183,ENST00000655935,ENST00000661973,ENST00000618106
ENSG00000273559	386.325	-0.00216525	0.0344444	0.614119	0.997975	17	CWC25	protein_coding	ENST00000614790,ENST00000619818,ENST00000611845,ENST00000619299,ENST00000622665,ENST00000618122,ENST00000619462
ENSG00000273599	43.3987	0.00159013	0.100429	0.861786	0.997975	10	AL731571.1	lncRNA	ENST00000617058
ENSG00000273604	46.1693	0.00255318	0.0530504	0.704697	0.997975	17	EPOP	protein_coding	ENST00000621654
ENSG00000273611	572.7	0.000134856	0.0105873	0.907564	0.997975	17	ZNHIT3	protein_coding	ENST00000617922,ENST00000622013,ENST00000619446,ENST00000616269,ENST00000617429,ENST00000619730,ENST00000622312,ENST00000619482,ENST00000620863,ENST00000612728,ENST00000620324,ENST00000612494
ENSG00000273619	25.5178	0.00867911	0.0692752	0.292472	0.997975	20	AL121832.2	lncRNA	ENST00000610979
ENSG00000273650	13.9137	-0.00830249	0.0743363	0.346398	0.997975	17	AC100793.4	lncRNA	ENST00000613683
ENSG00000273680	10.665	-0.00981729	0.0916554	0.342716	0.997975	12	AC009318.2	lncRNA	ENST00000610917
ENSG00000273702	27.9544	0.00355809	0.0506061	0.574952	0.997975	17	AC091271.1	lncRNA	ENST00000611877
ENSG00000273706	80.2998	-0.00448558	0.0513722	0.478705	0.997975	17	LHX1	protein_coding	ENST00000614239,ENST00000619939,ENST00000616237,ENST00000673652,ENST00000619297,ENST00000621767
ENSG00000273723	13.9489	-0.0079119	0.0811766	0.402416	0.997975	13	AL139089.1	lncRNA	ENST00000620372
ENSG00000273729	31.8253	0.00236901	0.043916	0.672399	0.997975	14	AC007686.3	lncRNA	ENST00000619017
ENSG00000273749	301.13	0.000251159	0.0245594	0.935583	0.997975	15	CYFIP1	protein_coding	ENST00000612288,ENST00000611832,ENST00000621036,ENST00000619037,ENST00000561263,ENST00000622576,ENST00000621105,ENST00000617928,ENST00000613006,ENST00000610365,ENST00000617556,ENST00000619348,ENST00000557890,ENST00000619290
ENSG00000273763	20.8612	-0.000195953	0.0542129	0.977506	0.997975	2	AC007318.3	transcribed_processed_pseudogene	ENST00000650256,ENST00000620999
ENSG00000273783	6.25813	0.00235798	0.0796639	0.794972	0.997975	14	AL136040.1	lncRNA	ENST00000618431
ENSG00000273802	45.6022	-0.000244322	0.0506311	0.970228	0.997975	6	H2BC8	protein_coding	ENST00000541790
ENSG00000273820	503.21	7.98926e-05	0.0167844	0.968207	0.997975	X	USP27X	protein_coding	ENST00000621775
ENSG00000273841	460.887	0.00047961	0.0123786	0.722562	0.997975	5	TAF9	protein_coding	ENST00000504109,ENST00000217893,ENST00000509462,ENST00000503245,ENST00000506736,ENST00000328663,ENST00000512152,ENST00000508954
ENSG00000273855	8.10193	-0.0186615	0.121787	0.164189	0.997975	15	AC020658.5	lncRNA	ENST00000622487
ENSG00000273893	39.0009	-0.00202223	0.0365026	0.661574	0.997975	20	AL133520.1	lncRNA	ENST00000610430
ENSG00000273899	30.2212	-0.0189573	0.106926	0.133647	0.997975	22	NOL12	protein_coding	ENST00000468597,ENST00000611699,ENST00000484650,ENST00000359114,ENST00000493862,ENST00000438329,ENST00000474032
ENSG00000273906	32.0077	0.00358175	0.0440683	0.511118	0.997975	Y	AC011297.1	lncRNA	ENST00000620503
ENSG00000274020	119.748	0.00333094	0.0295834	0.303074	0.997975	1	LINC01138	lncRNA	ENST00000658938,ENST00000639159,ENST00000440862,ENST00000638958,ENST00000658866,ENST00000639181,ENST00000652758,ENST00000614292,ENST00000613452,ENST00000640832,ENST00000434245,ENST00000622328,ENST00000653634,ENST00000445201
ENSG00000274026	9.88519	0.0224223	0.129718	0.125806	0.997975	9	FAM27E3	lncRNA	ENST00000418795
ENSG00000274070	1494.11	-5.65627e-05	0.0110603	0.963203	0.997975	7	CASTOR2	protein_coding	ENST00000616305,ENST00000622472
ENSG00000274104	12.3263	0.00395411	0.0629947	0.610688	0.997975	19	AC020910.5	lncRNA	ENST00000612269
ENSG00000274114	39.932	0.011979	0.0748573	0.177908	0.997975	17	ALOX15P1	transcribed_unprocessed_pseudogene	ENST00000634646,ENST00000634558,ENST00000634478,ENST00000634394,ENST00000634823,ENST00000621574,ENST00000603173
ENSG00000274184	34.499	0.00222031	0.0489094	0.722819	0.997975	18	AC011815.2	lncRNA	ENST00000618230
ENSG00000274211	1935.37	-0.000419248	0.0101792	0.69567	0.997975	17	SOCS7	protein_coding	ENST00000612932,ENST00000617360,ENST00000665913,ENST00000613678,ENST00000617765
ENSG00000274220	71.9152	-0.0109897	0.0664038	0.161989	0.997975	16	AC009163.7	lncRNA	ENST00000621929
ENSG00000274253	91.3459	0.00113389	0.0314487	0.777778	0.997975	15	AC138649.1	lncRNA	ENST00000618814,ENST00000619611,ENST00000619879
ENSG00000274259	6.64727	0.00748597	0.0872447	0.446795	0.997975	6	SYNGAP1-AS1	lncRNA	ENST00000630418,ENST00000614205
ENSG00000274265	58.264	-0.00866868	0.0582518	0.204607	0.997975	1	AC245297.4	lncRNA	ENST00000654174,ENST00000619653,ENST00000664903,ENST00000662742,ENST00000655610,ENST00000667654,ENST00000668239,ENST00000611769,ENST00000612135,ENST00000665384
ENSG00000274276	113.719	0.00707725	0.0513351	0.236772	0.997975	21	CBSL	protein_coding	ENST00000617706,ENST00000622914,ENST00000624808,ENST00000624406,ENST00000624691,ENST00000624934,ENST00000624921,ENST00000618024,ENST00000623939,ENST00000398168
ENSG00000274292	7.12242	0.0100901	0.0919753	0.331827	0.997975	12	AC084018.2	lncRNA	ENST00000613093
ENSG00000274349	64.9977	-0.0034521	0.0372185	0.437461	0.997975	9	ZNF658	protein_coding	ENST00000619435,ENST00000622180,ENST00000619925,ENST00000621015,ENST00000621410,ENST00000616544,ENST00000612867
ENSG00000274370	59.2826	0.00748436	0.0616973	0.310115	0.997975	17	AC130371.2	lncRNA	ENST00000619443
ENSG00000274383	31.3465	-0.00616054	0.0613443	0.407534	0.997975	15	AC103691.1	lncRNA	ENST00000619654
ENSG00000274386	20.3872	-0.00234364	0.0501369	0.714284	0.997975	1	TMEM269	protein_coding	ENST00000421630,ENST00000605272,ENST00000637012,ENST00000536543
ENSG00000274400	11.7859	-0.00230098	0.0644717	0.772488	0.997975	18	AC015967.1	lncRNA	ENST00000619893
ENSG00000274425	96.2429	0.0104476	0.0590872	0.131515	0.997975	19	AC114271.1	lncRNA	ENST00000612689
ENSG00000274444	25.5458	-0.0139322	0.0921068	0.196079	0.997975	15	AC078909.2	lncRNA	ENST00000620584
ENSG00000274460	16.0789	-0.00381731	0.079592	0.676013	0.997975	16	AC092119.2	lncRNA	ENST00000616774
ENSG00000274461	7.2119	-0.00216708	0.0845813	0.815151	0.997975	10	AC023282.1	lncRNA	ENST00000661212,ENST00000667515,ENST00000665554,ENST00000659044,ENST00000659883,ENST00000655330,ENST00000618591,ENST00000613658,ENST00000657662,ENST00000663713,ENST00000617518
ENSG00000274471	40.8403	0.000924566	0.0439973	0.871767	0.997975	15	AC242376.2	transcribed_unprocessed_pseudogene	ENST00000619355,ENST00000649848
ENSG00000274487	49.4541	0.006927	0.058933	0.326512	0.997975	17	NPEPPSP1	transcribed_unprocessed_pseudogene	ENST00000649858,ENST00000620148
ENSG00000274523	266.856	0.000125226	0.0131708	0.933604	0.997975	7	RCC1L	protein_coding	ENST00000615250,ENST00000618035,ENST00000616051,ENST00000614461,ENST00000618102,ENST00000610322
ENSG00000274561	50.5918	-0.0045154	0.0444809	0.398243	0.997975	17	AC005332.3	lncRNA	ENST00000613178
ENSG00000274602	110.264	-0.000397746	0.0398915	0.939249	0.997975	22	PI4KAP1	transcribed_unprocessed_pseudogene	ENST00000610959,ENST00000611748,ENST00000619742,ENST00000618794,ENST00000612579,ENST00000617243,ENST00000652586,ENST00000616531,ENST00000612500
ENSG00000274605	9.0513	0.005818	0.0746866	0.510987	0.997975	13	PCCA-DT	lncRNA	ENST00000612598,ENST00000654763
ENSG00000274642	46.6836	0.000782078	0.0375956	0.873183	0.997975	1	AC244669.2	unprocessed_pseudogene	ENST00000612320
ENSG00000274698	16.949	-0.00894151	0.0720866	0.296352	0.997975	16	AC099521.2	lncRNA	ENST00000619354
ENSG00000274712	292.932	0.00188865	0.0208349	0.394461	0.997975	17	AC005332.4	lncRNA	ENST00000614046
ENSG00000274718	33.3542	0.00315059	0.0464626	0.590037	0.997975	13	AL136964.1	lncRNA	ENST00000622038
ENSG00000274727	6.52726	-0.000635093	0.0732143	0.941551	0.997975	20	AL137028.1	processed_pseudogene	ENST00000620521
ENSG00000274750	24.4829	-0.00899562	0.0720819	0.293345	0.997975	6	H3C6	protein_coding	ENST00000614911,ENST00000634733
ENSG00000274751	11.5656	0.000529995	0.0674136	0.948631	0.997975	16	AC120498.9	lncRNA	ENST00000339021
ENSG00000274775	6.82639	0.0159289	0.121804	0.206344	0.997975	X	Z82195.2	transcribed_unprocessed_pseudogene	ENST00000458525,ENST00000612348
ENSG00000274818	7.75077	0.00152723	0.0721297	0.858938	0.997975	14	AC004825.2	lncRNA	ENST00000616634
ENSG00000274828	100.712	0.00252841	0.0289558	0.450654	0.997975	18	AC068473.5	lncRNA	ENST00000616428
ENSG00000274897	19.8229	0.00716874	0.0681185	0.380438	0.997975	11	PANO1	protein_coding	ENST00000620120
ENSG00000274925	56.0094	0.000480648	0.04799	0.93853	0.997975	16	ZKSCAN2-DT	lncRNA	ENST00000612792
ENSG00000274956	390.565	0.00113605	0.0299992	0.765493	0.997975	8	NKAIN3-IT1	lncRNA	ENST00000622794,ENST00000623646
ENSG00000274993	14.9532	0.00870884	0.0756849	0.330784	0.997975	7	AC254629.1	lncRNA	ENST00000618276,ENST00000610769
ENSG00000275023	1129.52	0.000957046	0.0147519	0.541342	0.997975	17	MLLT6	protein_coding	ENST00000615858,ENST00000612066,ENST00000620609,ENST00000620482,ENST00000611305,ENST00000621332,ENST00000615441,ENST00000614769,ENST00000619356,ENST00000615741,ENST00000618652
ENSG00000275052	1384.83	-0.00216524	0.0206015	0.302968	0.997975	2	PPP4R3B	protein_coding	ENST00000611717,ENST00000482826,ENST00000470801,ENST00000612688,ENST00000616288,ENST00000616407
ENSG00000275066	1300.42	0.00369387	0.0281698	0.208406	0.997975	17	SYNRG	protein_coding	ENST00000614941,ENST00000619541,ENST00000614196,ENST00000611910,ENST00000619976,ENST00000621136,ENST00000618829,ENST00000614000,ENST00000621605,ENST00000622045,ENST00000612641,ENST00000612223,ENST00000616179,ENST00000619914,ENST00000612770,ENST00000620424
ENSG00000275088	6.61639	-0.00591354	0.0813434	0.527429	0.997975	16	AC026469.1	lncRNA	ENST00000621095
ENSG00000275111	113.166	0.00126139	0.0253566	0.684183	0.997975	2	ZNF2	protein_coding	ENST00000617923,ENST00000611147,ENST00000614034,ENST00000611463,ENST00000622059
ENSG00000275120	28.6012	0.00417991	0.0528675	0.524409	0.997975	15	AC048382.5	lncRNA	ENST00000658287,ENST00000618330
ENSG00000275131	288.614	0.000561684	0.0174843	0.784992	0.997975	1	AC241952.2	transcribed_unprocessed_pseudogene	ENST00000637601,ENST00000647832,ENST00000612480
ENSG00000275180	19.2479	-0.00431355	0.0674103	0.598796	0.997975	12	AC048341.2	lncRNA	ENST00000619323
ENSG00000275183	48.8179	-0.00309297	0.0397321	0.528332	0.997975	19	LENG9	protein_coding	ENST00000611161
ENSG00000275198	16.0504	-0.00479047	0.0695765	0.568257	0.997975	14	AL512791.2	lncRNA	ENST00000615251
ENSG00000275202	16.423	0.00462348	0.0619289	0.543899	0.997975	13	AL161421.1	lncRNA	ENST00000619666
ENSG00000275221	27.8942	-0.00462278	0.0491626	0.441687	0.997975	6	H2AC15	protein_coding	ENST00000618958
ENSG00000275318	8.80227	-0.000382659	0.0742632	0.965036	0.997975	9	AL136981.2	unprocessed_pseudogene	ENST00000617319
ENSG00000275329	40.5704	0.00136749	0.0377825	0.779331	0.997975	9	AL138781.1	lncRNA	ENST00000617896
ENSG00000275340	6.78438	0.00693611	0.0900266	0.484102	0.997975	3	FGD5P1	transcribed_unprocessed_pseudogene	ENST00000611158,ENST00000614866
ENSG00000275342	312.963	-0.00146064	0.021085	0.541167	0.997975	8	PRAG1	protein_coding	ENST00000615670,ENST00000622241
ENSG00000275367	104.933	0.000309442	0.0284324	0.93256	0.997975	12	AC092111.1	lncRNA	ENST00000618256
ENSG00000275383	12.6985	-0.00450018	0.0759985	0.614196	0.997975	16	AC126773.6	lncRNA	ENST00000612545
ENSG00000275389	6.78745	-0.00244376	0.0710832	0.774329	0.997975	12	AC068790.9	lncRNA	ENST00000621669
ENSG00000275395	18.9363	0.00202914	0.0545502	0.769994	0.997975	19	FCGBP	protein_coding	ENST00000620799,ENST00000616721,ENST00000595713
ENSG00000275410	16.0259	-0.00141669	0.0569558	0.844563	0.997975	17	HNF1B	protein_coding	ENST00000618894,ENST00000621123,ENST00000617272,ENST00000614313,ENST00000617811,ENST00000620125,ENST00000613727
ENSG00000275437	41.1521	-0.00515548	0.0833892	0.584401	0.997975	20	AL121832.3	lncRNA	ENST00000616512
ENSG00000275454	6.38172	-0.00223822	0.0733638	0.79672	0.997975	15	AC105020.6	lncRNA	ENST00000621523
ENSG00000275464	39.987	-0.00260449	0.0396633	0.601059	0.997975	21	FP565260.1	protein_coding	ENST00000633593,ENST00000623011,ENST00000624312,ENST00000617716,ENST00000633442,ENST00000632537,ENST00000634020,ENST00000634021
ENSG00000275479	8.82343	-0.0114688	0.0964417	0.290085	0.997975	17	AC087741.2	lncRNA	ENST00000619415
ENSG00000275494	10.9652	0.00550377	0.0789835	0.548691	0.997975	16	AC133552.5	lncRNA	ENST00000613406
ENSG00000275580	9.14877	-0.00484689	0.0801763	0.599209	0.997975	15	AC022306.2	lncRNA	ENST00000617563
ENSG00000275620	11.0803	0.00167686	0.0894144	0.857603	0.997975	20	AL121827.2	lncRNA	ENST00000612722
ENSG00000275632	6.30998	-0.00248665	0.0798629	0.784401	0.997975	20	AL035461.3	lncRNA	ENST00000619201
ENSG00000275645	38.2009	-0.00319937	0.0439079	0.560015	0.997975	15	AC068338.3	lncRNA	ENST00000617892
ENSG00000275700	491.761	0.00322736	0.0278184	0.277758	0.997975	17	AATF	protein_coding	ENST00000622432,ENST00000616434,ENST00000616392,ENST00000613840,ENST00000610798,ENST00000616062,ENST00000617141,ENST00000615319,ENST00000619387
ENSG00000275713	7.0337	0.00999439	0.117697	0.334464	0.997975	6	H2BC9	protein_coding	ENST00000619466
ENSG00000275719	21.0104	0.00644901	0.0619542	0.389212	0.997975	19	AC008622.2	lncRNA	ENST00000612522,ENST00000617006
ENSG00000275734	59.725	-0.00496186	0.0439999	0.338926	0.997975	16	AC010538.1	lncRNA	ENST00000615131
ENSG00000275764	107.512	-0.00986323	0.0620411	0.176741	0.997975	12	AC092747.4	lncRNA	ENST00000620519
ENSG00000275793	22.3383	-0.00312486	0.0533695	0.642523	0.997975	22	RIMBP3	protein_coding	ENST00000619918
ENSG00000275807	8.81037	0.00536766	0.0817239	0.565807	0.997975	16	AC145285.6	lncRNA	ENST00000614819
ENSG00000275812	10.0693	-0.000207674	0.062994	0.978867	0.997975	20	AL121829.2	lncRNA	ENST00000620908
ENSG00000275832	3713.23	0.00199752	0.0245111	0.472512	0.997975	17	ARHGAP23	protein_coding	ENST00000618325,ENST00000616909,ENST00000618942,ENST00000616767,ENST00000620329,ENST00000633445,ENST00000619156,ENST00000622683,ENST00000617798,ENST00000620417,ENST00000614693,ENST00000620325
ENSG00000275835	303.83	0.00228568	0.0231249	0.354075	0.997975	15	TUBGCP5	protein_coding	ENST00000610294,ENST00000620238,ENST00000615455,ENST00000613552,ENST00000615383,ENST00000614508,ENST00000620435,ENST00000612085,ENST00000622507
ENSG00000275854	8.80682	-0.0043267	0.0807475	0.639129	0.997975	12	AC084824.5	lncRNA	ENST00000620106
ENSG00000275857	6.29989	-0.00518429	0.0920519	0.594194	0.997975	16	AC009133.4	lncRNA	ENST00000619159
ENSG00000275963	15.2364	-0.0165072	0.102118	0.165616	0.997975	12	AC008115.4	lncRNA	ENST00000619780
ENSG00000275993	86.4681	-0.0158071	0.0921586	0.149482	0.997975	21	SIK1B	protein_coding	ENST00000613488,ENST00000624077
ENSG00000276007	10.9998	-0.00986722	0.0907551	0.337849	0.997975	16	AC079414.3	lncRNA	ENST00000612986
ENSG00000276023	155.817	0.00302405	0.0287033	0.340154	0.997975	17	DUSP14	protein_coding	ENST00000617516,ENST00000614411,ENST00000613659
ENSG00000276043	15.3371	-0.00314398	0.0902965	0.739728	0.997975	19	UHRF1	protein_coding	ENST00000612630,ENST00000650932,ENST00000613817,ENST00000616255,ENST00000624301,ENST00000622802,ENST00000620565,ENST00000615884
ENSG00000276045	51.4525	-0.012501	0.075649	0.164976	0.997975	12	ORAI1	protein_coding	ENST00000617316,ENST00000646827,ENST00000611718
ENSG00000276071	17.8761	0.00374349	0.0554751	0.589284	0.997975	19	AC074138.1	lncRNA	ENST00000611182
ENSG00000276075	12.5638	0.00429884	0.0658295	0.593065	0.997975	16	AC027682.6	lncRNA	ENST00000613438,ENST00000621378
ENSG00000276101	15.6154	-0.00640215	0.0672184	0.429753	0.997975	17	AC027601.4	lncRNA	ENST00000611259
ENSG00000276116	6.76588	0.00679326	0.0902767	0.492772	0.997975	14	FUT8-AS1	lncRNA	ENST00000621019
ENSG00000276141	27.2155	-0.000495797	0.0397442	0.923995	0.997975	15	WHAMMP3	transcribed_unprocessed_pseudogene	ENST00000612263,ENST00000621139,ENST00000611636,ENST00000622062
ENSG00000276234	605.967	0.000209883	0.0169212	0.917167	0.997975	17	TADA2A	protein_coding	ENST00000614122,ENST00000620838,ENST00000615328,ENST00000620367,ENST00000619335,ENST00000610834,ENST00000612272,ENST00000615182,ENST00000618662,ENST00000616284,ENST00000622085,ENST00000620086,ENST00000614112,ENST00000621780,ENST00000620628,ENST00000619777
ENSG00000276248	20.6178	-0.00217403	0.0592416	0.770251	0.997975	13	AL442125.1	lncRNA	ENST00000619092
ENSG00000276256	19.8319	0.00697597	0.0685317	0.396523	0.997975	GL000195.1	AC011043.1	protein_coding	ENST00000612465
ENSG00000276278	12.4429	-0.000840632	0.0529584	0.90165	0.997975	15	AC048382.6	lncRNA	ENST00000621980
ENSG00000276291	49.5442	0.00044861	0.0361158	0.924211	0.997975	9	FRG1HP	transcribed_unprocessed_pseudogene	ENST00000615326,ENST00000610803,ENST00000617940,ENST00000611606,ENST00000618340
ENSG00000276293	7514.48	0.00112772	0.0208635	0.644722	0.997975	17	PIP4K2B	protein_coding	ENST00000617499,ENST00000619039,ENST00000617781,ENST00000613767
ENSG00000276302	6.60568	-0.000507847	0.072792	0.953089	0.997975	6	AL021997.3	protein_coding	ENST00000621053
ENSG00000276445	27.1395	-0.0113459	0.0843607	0.250753	0.997975	19	AC005393.1	lncRNA	ENST00000617916
ENSG00000276517	10.8452	-0.00676589	0.075101	0.446951	0.997975	2	AL133243.3	lncRNA	ENST00000617415
ENSG00000276529	44.3778	0.000615186	0.0322121	0.882772	0.997975	21	AP001505.1	lncRNA	ENST00000616815
ENSG00000276550	595.769	0.000302966	0.0340184	0.945537	0.997975	15	HERC2P2	transcribed_unprocessed_pseudogene	ENST00000613386,ENST00000618651,ENST00000615156,ENST00000619021,ENST00000614571
ENSG00000276564	268.363	-0.0109812	0.0671665	0.167328	0.997975	16	AC130650.2	lncRNA	ENST00000618736
ENSG00000276570	50.1896	0.00593043	0.0511644	0.330994	0.997975	19	AC010327.6	lncRNA	ENST00000586923
ENSG00000276571	6.81079	0.00821306	0.0864836	0.404853	0.997975	16	AC002550.2	lncRNA	ENST00000621246
ENSG00000276603	25.9235	0.000345351	0.0624671	0.964641	0.997975	20	AL109614.1	lncRNA	ENST00000620327
ENSG00000276698	12.9762	0.00654323	0.0707259	0.440094	0.997975	14	AL136295.6	lncRNA	ENST00000610486
ENSG00000276710	17.4665	-0.00799741	0.0779316	0.383128	0.997975	15	CSPG4P10	transcribed_unprocessed_pseudogene	ENST00000456932,ENST00000612093
ENSG00000276728	8.68662	0.00577985	0.0757508	0.517946	0.997975	17	AC142472.1	lncRNA	ENST00000612013
ENSG00000276791	40.6769	0.000834685	0.050161	0.897535	0.997975	16	AC092117.1	lncRNA	ENST00000621230
ENSG00000276805	14.9997	-0.00628677	0.0667278	0.435348	0.997975	10	AL133216.2	transcribed_unprocessed_pseudogene	ENST00000634512,ENST00000622550
ENSG00000276809	12.7077	-0.00274383	0.0638648	0.728112	0.997975	13	AL138955.1	lncRNA	ENST00000622881
ENSG00000276855	58.9495	0.00257484	0.0324587	0.509389	0.997975	17	AC015922.3	lncRNA	ENST00000612568
ENSG00000276863	11.6388	-0.000483796	0.0588645	0.948143	0.997975	17	AC124319.2	lncRNA	ENST00000616832
ENSG00000276900	27.725	-0.000210795	0.0422471	0.969572	0.997975	12	AC023157.2	lncRNA	ENST00000619086
ENSG00000276931	6.69874	-0.00253918	0.0724135	0.768447	0.997975	16	AC009041.3	lncRNA	ENST00000620075
ENSG00000276952	12.9836	0.00223965	0.0552821	0.749432	0.997975	20	AL121772.3	lncRNA	ENST00000610840
ENSG00000276966	7.37317	0.0124273	0.113991	0.279684	0.997975	6	H4C5	protein_coding	ENST00000615164
ENSG00000276975	9.65269	-0.00656893	0.0753445	0.461318	0.997975	1	HYDIN2	transcribed_unprocessed_pseudogene	ENST00000648235,ENST00000614586,ENST00000496036,ENST00000649458,ENST00000650199,ENST00000621489,ENST00000493714
ENSG00000277013	7.27126	0.00828983	0.0893071	0.40895	0.997975	19	AC008556.1	lncRNA	ENST00000610908
ENSG00000277053	9.14815	0.00194587	0.0740936	0.823706	0.997975	7	GTF2IP1	transcribed_unprocessed_pseudogene	ENST00000622399,ENST00000616377,ENST00000619312,ENST00000618412,ENST00000622829,ENST00000620866,ENST00000614592,ENST00000621948,ENST00000611799,ENST00000615592
ENSG00000277072	80.1199	-0.00146893	0.0299902	0.695845	0.997975	7	STAG3L2	transcribed_unprocessed_pseudogene	ENST00000652688,ENST00000426587,ENST00000650988,ENST00000622215,ENST00000618922,ENST00000651031,ENST00000611766,ENST00000622110
ENSG00000277075	8.86964	-0.00321489	0.0816028	0.726982	0.997975	6	H2AC8	protein_coding	ENST00000303910
ENSG00000277142	9.15367	-0.00565044	0.0831052	0.549779	0.997975	16	LINC00235	lncRNA	ENST00000622160
ENSG00000277147	143.22	0.00253979	0.0331949	0.528155	0.997975	1	LINC00869	transcribed_unprocessed_pseudogene	ENST00000610297,ENST00000651957,ENST00000643247,ENST00000439719,ENST00000610578,ENST00000620190,ENST00000622079,ENST00000435115,ENST00000429388,ENST00000430442,ENST00000652343,ENST00000621156,ENST00000622695
ENSG00000277149	58.7092	0.0050068	0.0714327	0.558748	0.997975	7	TYW1B	protein_coding	ENST00000620995,ENST00000612372,ENST00000610600
ENSG00000277151	7.5297	-0.0150473	0.112159	0.218281	0.997975	13	AL138820.1	lncRNA	ENST00000617901
ENSG00000277159	12.6894	-0.00307612	0.067738	0.709124	0.997975	13	AL139384.2	lncRNA	ENST00000613809
ENSG00000277161	103.163	-0.00809235	0.0513278	0.170608	0.997975	17	PIGW	protein_coding	ENST00000620233,ENST00000619326,ENST00000614443
ENSG00000277182	89.7087	-0.00171953	0.02671	0.591902	0.997975	17	AC006449.5	lncRNA	ENST00000610658
ENSG00000277186	8.07189	-0.00758465	0.0816213	0.42316	0.997975	12	AC131212.1	lncRNA	ENST00000613771
ENSG00000277196	7.43396	0.00110925	0.0900588	0.905313	0.997975	KI270734.1	AC007325.2	protein_coding	ENST00000621424,ENST00000615165
ENSG00000277200	281.971	0.000772121	0.0149449	0.639013	0.997975	17	AC005696.4	lncRNA	ENST00000614400
ENSG00000277203	24.5742	-0.00965332	0.0715131	0.255129	0.997975	X	F8A1	protein_coding	ENST00000610495
ENSG00000277232	6.16404	-0.00509293	0.080981	0.583373	0.997975	22	GTSE1-DT	lncRNA	ENST00000617229,ENST00000623117
ENSG00000277258	1629.26	0.00364528	0.0241382	0.129036	0.997975	17	PCGF2	protein_coding	ENST00000611883,ENST00000618941,ENST00000616129,ENST00000620225,ENST00000616199,ENST00000618506,ENST00000610747
ENSG00000277268	16.5817	-0.00671138	0.0699385	0.423712	0.997975	17	LHX1-DT	lncRNA	ENST00000616341,ENST00000664845,ENST00000614277,ENST00000669023,ENST00000612281,ENST00000671186,ENST00000621428
ENSG00000277283	114.122	-0.00467391	0.0370951	0.260547	0.997975	12	AC004812.2	lncRNA	ENST00000611079
ENSG00000277363	3041.82	0.00256136	0.0248251	0.336087	0.997975	17	SRCIN1	protein_coding	ENST00000621275,ENST00000622190,ENST00000612208,ENST00000621763,ENST00000613927,ENST00000622519,ENST00000617146,ENST00000621492,ENST00000612431
ENSG00000277383	15.7868	-0.00815309	0.0884322	0.413724	0.997975	19	AC010331.1	lncRNA	ENST00000611423
ENSG00000277406	22.7273	-0.0019811	0.0453307	0.733878	0.997975	1	SEC22B4P	transcribed_unprocessed_pseudogene	ENST00000643391,ENST00000618406
ENSG00000277425	6.84808	0.00509975	0.080765	0.582352	0.997975	20	AL121890.4	lncRNA	ENST00000616569
ENSG00000277443	8664.06	-0.00144644	0.0192346	0.491406	0.997975	6	MARCKS	protein_coding	ENST00000612661
ENSG00000277449	12.3498	-0.00255431	0.0638896	0.746417	0.997975	20	CEBPB-AS1	lncRNA	ENST00000613921
ENSG00000277450	8.71015	-0.00538947	0.0776625	0.552716	0.997975	17	AC002094.4	lncRNA	ENST00000613598
ENSG00000277462	122.89	0.000562165	0.0248551	0.857426	0.997975	1	ZNF670	protein_coding	ENST00000366503
ENSG00000277476	172.287	-0.00118891	0.0259242	0.710256	0.997975	17	AC005332.5	lncRNA	ENST00000622750
ENSG00000277531	543.832	-0.000805055	0.0140997	0.595126	0.997975	19	PNMA8C	protein_coding	ENST00000617053
ENSG00000277534	26.9035	0.00133005	0.0471259	0.827353	0.997975	18	AC007996.1	lncRNA	ENST00000620414
ENSG00000277632	13.083	0.00792439	0.0773357	0.384562	0.997975	17	CCL3	protein_coding	ENST00000614051,ENST00000613922,ENST00000613928
ENSG00000277639	7.92496	0.00730664	0.10748	0.463854	0.997975	16	AC007906.2	protein_coding	ENST00000562178,ENST00000619363
ENSG00000277692	7.186	-0.00440881	0.0837941	0.638622	0.997975	20	AL121583.1	lncRNA	ENST00000612444
ENSG00000277715	21.4318	-0.0136868	0.0857885	0.177819	0.997975	12	AC079174.2	lncRNA	ENST00000611145
ENSG00000277734	12.6384	-0.0113908	0.10231	0.304857	0.997975	14	TRAC	TR_C_gene	ENST00000611116
ENSG00000277744	10.2063	-0.00550776	0.0715957	0.520694	0.997975	19	AC011462.4	lncRNA	ENST00000616866
ENSG00000277767	27.526	-0.0112665	0.0835338	0.250061	0.997975	13	AL442128.2	lncRNA	ENST00000620246
ENSG00000277782	8.05758	-0.000211222	0.0685457	0.979741	0.997975	15	AC068870.2	lncRNA	ENST00000620635
ENSG00000277791	457.758	0.00200532	0.0219814	0.396728	0.997975	17	PSMB3	protein_coding	ENST00000614132,ENST00000618159,ENST00000620309,ENST00000610434,ENST00000619426,ENST00000613870
ENSG00000277806	16.0678	-0.00161667	0.0503979	0.802961	0.997975	19	AC006213.4	lncRNA	ENST00000616184
ENSG00000277831	7.6803	-0.00516565	0.0773	0.567859	0.997975	13	AL138960.1	lncRNA	ENST00000613838
ENSG00000277873	13.8114	-0.00422441	0.0593811	0.565762	0.997975	12	AC131159.2	lncRNA	ENST00000613236
ENSG00000277879	38.1466	-0.0100497	0.0856257	0.311278	0.997975	10	AL391988.1	lncRNA	ENST00000614747
ENSG00000277938	86.9254	0.000813301	0.0243673	0.788339	0.997975	20	AL035252.4	lncRNA	ENST00000613361
ENSG00000277954	22.5118	-0.00744144	0.0710438	0.380509	0.997975	16	AC092376.2	lncRNA	ENST00000622621
ENSG00000277969	7.85893	0.00133276	0.0690709	0.87335	0.997975	17	AC006449.7	lncRNA	ENST00000612330
ENSG00000277972	45.5926	0.00182345	0.033265	0.662737	0.997975	17	CISD3	protein_coding	ENST00000613478,ENST00000616128,ENST00000619858
ENSG00000278012	35.4684	-0.0212181	0.11714	0.122769	0.997975	20	AL031658.2	lncRNA	ENST00000616850
ENSG00000278053	579.526	-0.000598311	0.0140895	0.702113	0.997975	17	DDX52	protein_coding	ENST00000620209,ENST00000619418,ENST00000617633,ENST00000614307,ENST00000612255,ENST00000622140,ENST00000613633,ENST00000616646
ENSG00000278075	6.41416	-0.0156215	0.126949	0.206294	0.997975	18	AC114341.1	lncRNA	ENST00000618070
ENSG00000278107	17.9601	-0.0149607	0.0958888	0.181995	0.997975	18	AC027575.3	lncRNA	ENST00000622010
ENSG00000278126	6.40491	-0.00538021	0.0853268	0.572772	0.997975	12	AC139768.1	lncRNA	ENST00000620274
ENSG00000278133	47.4124	-0.00125437	0.0326489	0.763833	0.997975	16	AC135050.6	lncRNA	ENST00000610813,ENST00000613584
ENSG00000278156	38.8901	-0.00136067	0.0335766	0.751342	0.997975	13	TSC22D1-AS1	lncRNA	ENST00000617014,ENST00000656799,ENST00000616360
ENSG00000278175	46.29	0.00113364	0.030086	0.766741	0.997975	9	GLIDR	lncRNA	ENST00000666618,ENST00000667968,ENST00000656945,ENST00000670314,ENST00000638724,ENST00000665892,ENST00000640674,ENST00000657066,ENST00000627065,ENST00000660231,ENST00000663590,ENST00000618092,ENST00000666906,ENST00000625350
ENSG00000278195	27.2646	0.000884403	0.0459697	0.882349	0.997975	22	SSTR3	protein_coding	ENST00000617123,ENST00000610913
ENSG00000278200	20.633	-0.00910879	0.0740965	0.299703	0.997975	17	LINC01971	lncRNA	ENST00000617888
ENSG00000278238	6.19259	0.012285	0.10788	0.283078	0.997975	13	AL359513.1	lncRNA	ENST00000614364
ENSG00000278259	316.17	-0.0018087	0.0311388	0.640007	0.997975	17	MYO19	protein_coding	ENST00000616207,ENST00000612392,ENST00000616159,ENST00000611794,ENST00000611622,ENST00000615902,ENST00000610576,ENST00000621344,ENST00000610992,ENST00000614623,ENST00000617167,ENST00000614416,ENST00000610930,ENST00000620413,ENST00000622055,ENST00000620869,ENST00000610496,ENST00000620943,ENST00000611125,ENST00000617189,ENST00000612097,ENST00000613551,ENST00000620644,ENST00000621550,ENST00000620567,ENST00000620640,ENST00000611063
ENSG00000278291	171.677	-0.00278541	0.0306552	0.433768	0.997975	13	AL161772.1	lncRNA	ENST00000610494
ENSG00000278311	1153.78	-0.000875876	0.0134042	0.530328	0.997975	17	GGNBP2	protein_coding	ENST00000619573,ENST00000618837,ENST00000613102,ENST00000611219,ENST00000616019,ENST00000617860,ENST00000612563,ENST00000615952,ENST00000620927
ENSG00000278356	7.27878	0.00498299	0.0743045	0.571566	0.997975	12	AC005911.1	lncRNA	ENST00000619883
ENSG00000278390	8.03596	0.0051764	0.0793886	0.573233	0.997975	13	AL354696.2	lncRNA	ENST00000620300,ENST00000661006,ENST00000615685,ENST00000619407,ENST00000616251,ENST00000660769
ENSG00000278535	188.745	-0.00135998	0.0287103	0.704508	0.997975	17	DHRS11	protein_coding	ENST00000615432,ENST00000621871,ENST00000611337,ENST00000610443,ENST00000612205,ENST00000617959,ENST00000618403,ENST00000612538
ENSG00000278540	3044.44	0.0026355	0.0278506	0.401203	0.997975	17	ACACA	protein_coding	ENST00000614333,ENST00000619245,ENST00000617649,ENST00000612926,ENST00000612120,ENST00000618053,ENST00000613776,ENST00000614438,ENST00000616352,ENST00000612895,ENST00000615229,ENST00000614450,ENST00000614789,ENST00000618351,ENST00000614482,ENST00000619546,ENST00000613146,ENST00000617548,ENST00000614428,ENST00000618575,ENST00000612007,ENST00000621960,ENST00000616317
ENSG00000278576	13.1963	0.00900413	0.0779631	0.327004	0.997975	14	AL162171.3	lncRNA	ENST00000617439
ENSG00000278600	95.8978	-0.0046573	0.0393522	0.302638	0.997975	15	AC015871.3	lncRNA	ENST00000618835
ENSG00000278611	17.9537	0.0103002	0.078526	0.266018	0.997975	19	ZNF426-DT	lncRNA	ENST00000619671,ENST00000613560,ENST00000653468
ENSG00000278619	25.7096	-0.00401867	0.052621	0.539691	0.997975	17	MRM1	protein_coding	ENST00000612760,ENST00000614766
ENSG00000278627	32.8018	0.000350672	0.0366624	0.941667	0.997975	17	AC005962.1	lncRNA	ENST00000611427
ENSG00000278654	18.6334	0.0056345	0.0642705	0.471195	0.997975	12	AC007450.4	processed_pseudogene	ENST00000614709
ENSG00000278662	17.2912	0.00615332	0.0682392	0.454579	0.997975	15	GOLGA6L10	protein_coding	ENST00000621197,ENST00000610657,ENST00000619556,ENST00000558035
ENSG00000278703	7.17173	-0.00214518	0.0781622	0.811355	0.997975	18	AC100847.1	lncRNA	ENST00000611316
ENSG00000278709	17.9289	-0.00242754	0.05674	0.734778	0.997975	20	NKILA	lncRNA	ENST00000613231,ENST00000614771
ENSG00000278765	6.06847	-0.0124243	0.109369	0.280065	0.997975	17	AC004477.3	lncRNA	ENST00000614061
ENSG00000278768	257.282	-0.00204421	0.022217	0.392836	0.997975	11	BACE1-AS	lncRNA	ENST00000618857,ENST00000614401,ENST00000649580
ENSG00000278784	38.1962	-0.0126622	0.086391	0.212087	0.997975	14	AL136295.7	lncRNA	ENST00000619226
ENSG00000278817	36.3887	-0.000866265	0.036888	0.85676	0.997975	KI270734.1	AC007325.4	protein_coding	ENST00000613204
ENSG00000278828	7.10946	0.0016483	0.0801814	0.855885	0.997975	6	H3C10	protein_coding	ENST00000369163
ENSG00000278845	407.174	-0.00102721	0.016045	0.554585	0.997975	17	MRPL45	protein_coding	ENST00000619548,ENST00000613675
ENSG00000278864	80.7811	-0.00110938	0.0408443	0.834556	0.997975	17	AC055811.4	TEC	ENST00000624039
ENSG00000278867	41.9989	-0.00467427	0.0461603	0.401123	0.997975	17	AC090616.6	TEC	ENST00000625123
ENSG00000278875	11.86	0.00768501	0.0781767	0.402826	0.997975	19	AC025809.2	TEC	ENST00000625085
ENSG00000278897	11.2995	-0.00203877	0.0650516	0.79922	0.997975	19	AC020951.1	TEC	ENST00000624361
ENSG00000278915	6.50401	0.0098274	0.0966536	0.354127	0.997975	5	AC005609.3	lncRNA	ENST00000624566
ENSG00000278916	6.83678	-0.00425532	0.0812108	0.645434	0.997975	12	CEP83-DT	lncRNA	ENST00000623122
ENSG00000278921	10.4541	0.0157047	0.107357	0.19575	0.997975	5	EPB41L4A-DT	lncRNA	ENST00000623705,ENST00000624967
ENSG00000278948	322.845	0.000282796	0.0109913	0.813499	0.997975	22	AL031587.5	TEC	ENST00000624344
ENSG00000278952	47.0806	-0.00326319	0.0365276	0.456309	0.997975	11	AP003068.4	TEC	ENST00000623192
ENSG00000278959	8.67421	-0.00177089	0.0649727	0.825047	0.997975	7	AC006378.1	TEC	ENST00000623178
ENSG00000278962	22.7789	0.00981478	0.0743235	0.264865	0.997975	2	AC092645.1	TEC	ENST00000624058
ENSG00000278969	8.40737	-0.00282957	0.0675141	0.730938	0.997975	12	AC026310.3	TEC	ENST00000625186
ENSG00000278970	261.608	-0.00112194	0.0242864	0.705301	0.997975	5	HEIH	lncRNA	ENST00000623091,ENST00000651563
ENSG00000278991	7.30224	-0.0100133	0.0959441	0.345033	0.997975	15	AC090181.3	TEC	ENST00000624777
ENSG00000278997	9.11241	-0.00245064	0.0688646	0.769022	0.997975	1	AL662907.1	TEC	ENST00000622988
ENSG00000279026	32.0177	-0.00877572	0.064845	0.254204	0.997975	14	AC005225.4	TEC	ENST00000623547
ENSG00000279069	16.6209	0.00109745	0.0616704	0.886806	0.997975	17	AC015813.5	TEC	ENST00000624641
ENSG00000279073	6.06482	-0.00352648	0.0831599	0.704453	0.997975	9	AL807752.6	protein_coding	ENST00000622933,ENST00000625047
ENSG00000279088	35.3689	-0.00198541	0.0529654	0.769022	0.997975	10	AC022400.8	TEC	ENST00000625041
ENSG00000279089	9.993	-0.0103041	0.0854627	0.299223	0.997975	17	AC005839.1	TEC	ENST00000624148
ENSG00000279090	15.7054	0.00124918	0.0575617	0.864015	0.997975	11	AP000843.1	TEC	ENST00000624880
ENSG00000279108	13.7267	-0.0151096	0.11244	0.217267	0.997975	19	AC008537.3	TEC	ENST00000623128
ENSG00000279113	33.7736	0.00911369	0.0657327	0.242319	0.997975	12	AC148477.7	TEC	ENST00000623871
ENSG00000279133	12.2092	-0.0165164	0.111939	0.187592	0.997975	17	AC018628.2	TEC	ENST00000624147
ENSG00000279140	15.5647	-0.00253276	0.0577067	0.727433	0.997975	14	AL590326.1	TEC	ENST00000625139
ENSG00000279145	51.0844	-0.00034337	0.0457697	0.954099	0.997975	15	AC011912.1	lncRNA	ENST00000623483
ENSG00000279146	6.25493	-0.00842206	0.0980324	0.417662	0.997975	12	AC063926.2	TEC	ENST00000623766
ENSG00000279148	7.5173	-0.00032446	0.0641856	0.967438	0.997975	12	AC126474.1	TEC	ENST00000623555
ENSG00000279161	135.535	-0.0129793	0.090873	0.220086	0.997975	19	AC093503.3	TEC	ENST00000624917
ENSG00000279170	47.2867	0.00233998	0.0451266	0.684872	0.997975	6	TSTD3	protein_coding	ENST00000651400,ENST00000623858,ENST00000452647,ENST00000652704,ENST00000636394,ENST00000607332
ENSG00000279196	152.696	0.00450125	0.0497456	0.461156	0.997975	16	AC135048.4	TEC	ENST00000624286
ENSG00000279198	41.0297	0.00340643	0.0475645	0.567788	0.997975	19	AC008894.3	TEC	ENST00000624324
ENSG00000279227	32.1424	-0.000263871	0.0351997	0.954226	0.997975	2	AC009303.4	TEC	ENST00000623784
ENSG00000279232	9.61644	-0.0039918	0.0646004	0.614728	0.997975	5	AC008522.1	lncRNA	ENST00000639479,ENST00000624710
ENSG00000279233	18.4504	-0.00948002	0.0810167	0.317827	0.997975	12	AC122688.3	TEC	ENST00000623804
ENSG00000279246	15.947	-0.0113022	0.0812335	0.237431	0.997975	11	AP003108.3	TEC	ENST00000623765
ENSG00000279253	11.0796	-0.00579181	0.0760609	0.518277	0.997975	20	AL121753.2	TEC	ENST00000624581
ENSG00000279255	18.3387	-0.00101741	0.0472046	0.868017	0.997975	16	Z97653.2	TEC	ENST00000623057
ENSG00000279259	41.5592	-0.0033406	0.039444	0.487683	0.997975	17	AC087741.3	TEC	ENST00000624270
ENSG00000279267	37.7981	0.000492174	0.0327999	0.908029	0.997975	2	AL078621.3	TEC	ENST00000623707
ENSG00000279277	14.9648	0.0024207	0.0577527	0.739385	0.997975	3	AC012020.1	lncRNA	ENST00000651058,ENST00000652445,ENST00000624541
ENSG00000279283	8.71804	-0.000331951	0.0756496	0.969961	0.997975	12	AC131009.4	TEC	ENST00000624048
ENSG00000279288	19.3761	0.000258485	0.0548324	0.970615	0.997975	7	AC073346.2	TEC	ENST00000624724
ENSG00000279329	59.6675	-0.000262444	0.0301021	0.946257	0.997975	19	AC020910.6	TEC	ENST00000623668
ENSG00000279342	10.7237	-0.0013961	0.0733332	0.872159	0.997975	11	AP000866.6	lncRNA	ENST00000638898,ENST00000624557
ENSG00000279348	448.172	-0.000815204	0.0311396	0.838774	0.997975	2	AC012513.3	TEC	ENST00000623250
ENSG00000279349	15.7739	-0.0014616	0.055962	0.837303	0.997975	3	AC092692.1	TEC	ENST00000623625
ENSG00000279369	135.976	-0.0029441	0.0334435	0.458107	0.997975	17	AC046185.3	TEC	ENST00000623228
ENSG00000279406	8.08051	-0.0170211	0.116746	0.18508	0.997975	10	AL359183.1	TEC	ENST00000623796
ENSG00000279407	22.5098	0.0121589	0.0804924	0.2016	0.997975	19	AC007191.1	TEC	ENST00000623179
ENSG00000279434	10.2953	0.00516096	0.0709424	0.544577	0.997975	14	AL049776.1	TEC	ENST00000624600
ENSG00000279443	9.29835	-0.00839382	0.0864232	0.395117	0.997975	1	AL513497.1	TEC	ENST00000624273
ENSG00000279453	242.896	-0.00814869	0.0503121	0.157364	0.997975	6	Z99129.4	TEC	ENST00000624649
ENSG00000279456	11.6197	0.00120088	0.0568873	0.867967	0.997975	9	AL353763.1	TEC	ENST00000624467
ENSG00000279457	45.9942	0.0025769	0.0484933	0.676544	0.997975	1	WASH9P	unprocessed_pseudogene	ENST00000623083
ENSG00000279489	19.863	0.00174648	0.0612821	0.819695	0.997975	9	AL355377.2	TEC	ENST00000623595
ENSG00000279495	17.4436	-0.00739875	0.077788	0.41853	0.997975	14	AL928654.4	TEC	ENST00000624831
ENSG00000279520	101.498	0.00468304	0.080044	0.610956	0.997975	16	AC093525.8	TEC	ENST00000624099
ENSG00000279529	34.745	-0.00245747	0.0579293	0.736186	0.997975	19	AC008764.8	lncRNA	ENST00000623966
ENSG00000279561	37.5491	-0.000982508	0.0325292	0.8145	0.997975	9	AL845472.2	TEC	ENST00000633881,ENST00000624675
ENSG00000279569	9.75351	0.0105091	0.0954381	0.323838	0.997975	16	AC020763.4	TEC	ENST00000623414
ENSG00000279592	13.4243	-0.000516267	0.06432	0.948287	0.997975	16	AC010653.2	TEC	ENST00000623505
ENSG00000279601	20.4791	0.0049992	0.0553371	0.461766	0.997975	X	AC005052.1	TEC	ENST00000625181
ENSG00000279608	12.6761	-0.00274426	0.0646749	0.730608	0.997975	9	AL353795.3	TEC	ENST00000624351
ENSG00000279611	6.91671	0.0041291	0.0816595	0.655819	0.997975	19	AC012313.10	TEC	ENST00000623509
ENSG00000279619	15.4698	-0.00263868	0.0726237	0.760099	0.997975	19	AC020907.5	TEC	ENST00000624372
ENSG00000279649	6.36971	0.00150524	0.0921024	0.872036	0.997975	16	AC020978.9	TEC	ENST00000623181
ENSG00000279667	16.3366	-0.00295902	0.0590186	0.688827	0.997975	1	AL603839.4	TEC	ENST00000624658
ENSG00000279672	98.5549	-0.00543958	0.0425282	0.264481	0.997975	11	AP006621.5	TEC	ENST00000623846,ENST00000623692
ENSG00000279673	24.7303	-0.0024981	0.0452245	0.664601	0.997975	3	AC092919.3	TEC	ENST00000623631
ENSG00000279675	139.499	-0.00288834	0.0369137	0.523037	0.997975	11	AC080100.1	TEC	ENST00000624239
ENSG00000279689	8.39525	0.0118287	0.099666	0.285288	0.997975	10	AC022400.9	TEC	ENST00000623453
ENSG00000279693	17.0882	0.014715	0.104085	0.211607	0.997975	16	AC099521.3	TEC	ENST00000624251
ENSG00000279696	112.475	-0.00984113	0.0636667	0.190135	0.997975	11	AP001273.1	TEC	ENST00000624493
ENSG00000279700	6.20539	-0.00514624	0.0869985	0.591442	0.997975	12	AC131212.2	TEC	ENST00000622917
ENSG00000279726	185.218	0.000242611	0.0248109	0.938488	0.997975	5	AC005609.5	lncRNA	ENST00000655235,ENST00000660962,ENST00000624176,ENST00000624712
ENSG00000279738	27.8329	-0.0100687	0.0810515	0.289735	0.997975	22	AL022311.1	lncRNA	ENST00000623726
ENSG00000279744	23.6283	-0.00237873	0.0594947	0.749949	0.997975	17	AC132938.6	TEC	ENST00000623828
ENSG00000279748	9.26466	-0.00565717	0.0780239	0.534801	0.997975	19	AC008764.9	TEC	ENST00000624284
ENSG00000279759	32.135	-0.0109873	0.0882663	0.28174	0.997975	19	AC118344.4	TEC	ENST00000622968
ENSG00000279789	22.4741	-0.00262249	0.0541712	0.7024	0.997975	16	AC120114.3	TEC	ENST00000623731
ENSG00000279792	27.859	-0.00050801	0.0406512	0.923851	0.997975	17	AC015909.5	TEC	ENST00000624336
ENSG00000279803	6.11308	0.000371188	0.0776206	0.966833	0.997975	16	AC009090.5	TEC	ENST00000624886
ENSG00000279812	11.7827	-0.0120934	0.0998691	0.276939	0.997975	17	AC120057.4	TEC	ENST00000623840
ENSG00000279821	13.486	0.00567178	0.0774152	0.531707	0.997975	5	AC145098.2	TEC	ENST00000623593
ENSG00000279838	16.3803	-0.00276879	0.0653761	0.730418	0.997975	1	AL356273.6	TEC	ENST00000623474
ENSG00000279853	25.7816	-0.0131423	0.0855344	0.192922	0.997975	7	AC004453.2	TEC	ENST00000624861
ENSG00000279861	10.6683	-0.000885386	0.0783631	0.921378	0.997975	19	AC073548.1	TEC	ENST00000624088
ENSG00000279875	14.2854	0.0133217	0.10345	0.247174	0.997975	12	AC074029.4	TEC	ENST00000624796
ENSG00000279910	6.40294	-0.0123199	0.106287	0.280622	0.997975	10	AL731532.1	TEC	ENST00000623972
ENSG00000279923	12.8733	-0.00145137	0.0563478	0.839361	0.997975	5	AC022417.1	TEC	ENST00000624768
ENSG00000279951	6.6269	-0.0111596	0.103909	0.31459	0.997975	13	AL138688.2	TEC	ENST00000623873
ENSG00000279954	11.5553	-0.0175867	0.120959	0.179657	0.997975	22	BX324167.2	lncRNA	ENST00000623717
ENSG00000279970	10.8074	-0.0190214	0.121325	0.158531	0.997975	15	AC023024.2	TEC	ENST00000623561
ENSG00000280011	34.901	0.00169222	0.0561287	0.812357	0.997975	22	AL031595.2	lncRNA	ENST00000624215
ENSG00000280022	7.34994	-0.010569	0.0930743	0.31513	0.997975	17	AC126544.1	TEC	ENST00000625174
ENSG00000280047	99.1375	-0.00982778	0.0587102	0.15247	0.997975	5	AC091825.3	TEC	ENST00000622952
ENSG00000280053	37.2405	-0.00891856	0.0672307	0.264261	0.997975	3	AC011199.1	TEC	ENST00000625022
ENSG00000280057	15.67	-0.00350621	0.0587277	0.632323	0.997975	6	AL022069.2	TEC	ENST00000623222
ENSG00000280063	12.2267	-0.00271186	0.075565	0.759209	0.997975	16	AC012676.5	TEC	ENST00000624337
ENSG00000280071	21.9039	-0.00201883	0.044728	0.725321	0.997975	21	GATD3B	protein_coding	ENST00000622915,ENST00000624120,ENST00000624810,ENST00000624648,ENST00000625036,ENST00000620528,ENST00000623810,ENST00000623390,ENST00000624714,ENST00000624748,ENST00000620015
ENSG00000280073	21.9167	0.00188534	0.0530081	0.780673	0.997975	14	AL157996.1	TEC	ENST00000624684
ENSG00000280099	6.86731	-0.00338836	0.0784727	0.708101	0.997975	1	AL603750.1	TEC	ENST00000624216
ENSG00000280106	24.21	-0.00163418	0.0580193	0.823636	0.997975	19	AC008555.7	TEC	ENST00000623602
ENSG00000280107	9.06909	0.00423771	0.0719865	0.622561	0.997975	6	AL022393.1	TEC	ENST00000625142
ENSG00000280119	58.3656	-0.0124223	0.0788773	0.184391	0.997975	2	AC093642.2	TEC	ENST00000625132
ENSG00000280120	25.7061	-0.00201864	0.0546317	0.77146	0.997975	12	AC073857.1	TEC	ENST00000625082
ENSG00000280128	366.328	-0.00195658	0.0301112	0.594991	0.997975	6	AL662795.2	TEC	ENST00000624252
ENSG00000280134	15.9159	-0.0050169	0.0685206	0.545094	0.997975	10	AL731532.2	TEC	ENST00000623542
ENSG00000280138	20.067	-0.00781165	0.0903928	0.436499	0.997975	12	AC027290.3	TEC	ENST00000623210
ENSG00000280152	16.4831	-0.00278987	0.0681425	0.736266	0.997975	16	AC009078.3	TEC	ENST00000624205
ENSG00000280157	7.72127	-0.0134173	0.10995	0.254244	0.997975	1	AL359510.2	TEC	ENST00000624958
ENSG00000280160	21.3416	0.00529484	0.123126	0.477552	0.997975	16	AC135050.7	TEC	ENST00000624508
ENSG00000280161	22.1763	-0.00343065	0.050288	0.587144	0.997975	5	AC022413.2	TEC	ENST00000624602
ENSG00000280163	6.32726	-0.0130272	0.122202	0.254643	0.997975	16	AC040160.2	TEC	ENST00000623816
ENSG00000280173	28.8383	-0.00345625	0.0503497	0.58466	0.997975	3	AC104447.1	TEC	ENST00000624214
ENSG00000280184	11.2252	-0.0150682	0.114285	0.219985	0.997975	6	AL023806.3	TEC	ENST00000625058,ENST00000638502
ENSG00000280187	81.0475	0.000384142	0.0269634	0.911203	0.997975	5	AC022107.1	TEC	ENST00000624833
ENSG00000280195	14.6894	-0.00773449	0.0742689	0.380288	0.997975	X	AC245140.2	lncRNA	ENST00000624054
ENSG00000280213	25.3708	-0.00536993	0.0602455	0.466226	0.997975	20	UCKL1-AS1	lncRNA	ENST00000623569
ENSG00000280216	8.5665	0.00577681	0.082351	0.539378	0.997975	22	AL022326.2	TEC	ENST00000623458
ENSG00000280234	148.113	0.00207336	0.0355092	0.642583	0.997975	15	AC124303.2	TEC	ENST00000623883
ENSG00000280273	6.09377	-0.00655925	0.0916726	0.508441	0.997975	8	AF131216.4	lncRNA	ENST00000638924,ENST00000622929
ENSG00000280287	67.9442	0.00551302	0.0443686	0.284208	0.997975	12	AC131212.3	TEC	ENST00000624087
ENSG00000280294	146.519	-0.00394898	0.0549201	0.564189	0.997975	8	AC011008.2	TEC	ENST00000624866
ENSG00000280303	9.87692	0.00363036	0.0700076	0.667133	0.997975	8	ERICD	lncRNA	ENST00000623655
ENSG00000280310	15.818	0.00614323	0.0667598	0.446487	0.997975	4	AC092437.1	TEC	ENST00000624794
ENSG00000280332	22.568	-0.0042582	0.061511	0.57492	0.997975	19	AC020917.4	TEC	ENST00000623994
ENSG00000280339	6.92653	0.00331336	0.0735303	0.703927	0.997975	11	AP001528.2	TEC	ENST00000624364
ENSG00000280347	7.84896	0.0071181	0.0903653	0.474357	0.997975	7	AC000123.3	TEC	ENST00000624029
ENSG00000280351	89.8176	-0.00117904	0.0289188	0.746369	0.997975	17	AC127496.7	TEC	ENST00000625110
ENSG00000280355	91.3586	-0.00209209	0.0285426	0.538705	0.997975	10	AL132656.4	TEC	ENST00000623504
ENSG00000280367	9.69415	-0.0160394	0.120073	0.204523	0.997975	11	AP002364.1	TEC	ENST00000623330
ENSG00000280374	7.7985	-0.00576652	0.0803747	0.534582	0.997975	2	AC019080.5	lncRNA	ENST00000624891
ENSG00000280378	6.12867	-0.0104418	0.112535	0.335215	0.997975	1	AL353898.3	TEC	ENST00000624679
ENSG00000280383	14.3297	-0.019031	0.146815	0.133595	0.997975	22	Z95331.1	lncRNA	ENST00000623075
ENSG00000280401	12.4738	0.00338865	0.0670443	0.678695	0.997975	10	AC022532.1	TEC	ENST00000624563
ENSG00000280422	10.3688	0.00277306	0.0811882	0.762239	0.997975	3	AC115284.2	TEC	ENST00000624646
ENSG00000280433	26.354	-0.000716585	0.0531696	0.916424	0.997975	21	FP565260.6	protein_coding	ENST00000623998,ENST00000623744
ENSG00000280649	18.9219	0.000205069	0.0466439	0.973067	0.997975	1	AC245100.8	TEC	ENST00000629247,ENST00000638752
ENSG00000280660	6.90689	-0.0135874	0.111333	0.251098	0.997975	10	AL157396.1	lncRNA	ENST00000630034
ENSG00000280670	70.9529	-0.00727079	0.0493417	0.200088	0.997975	1	CCDC163	protein_coding	ENST00000629482,ENST00000629670,ENST00000625766,ENST00000629009,ENST00000628397,ENST00000628293,ENST00000626177,ENST00000626657
ENSG00000280734	19.8629	0.00378424	0.0549709	0.581721	0.997975	13	LINC01232	lncRNA	ENST00000625254,ENST00000626729,ENST00000625287,ENST00000656995,ENST00000625369,ENST00000630421
ENSG00000280739	8.43932	-0.00187133	0.0659255	0.817191	0.997975	3	EIF1B-AS1	lncRNA	ENST00000631175,ENST00000657703,ENST00000629217,ENST00000626073,ENST00000629723,ENST00000657144,ENST00000663919,ENST00000655651,ENST00000661550,ENST00000625390,ENST00000668232,ENST00000628298,ENST00000663881
ENSG00000280789	181.099	-0.00479355	0.042421	0.335366	0.997975	16	PAGR1	protein_coding	ENST00000320330
ENSG00000280798	218.74	-0.00316885	0.0281489	0.297422	0.997975	11	LINC00294	lncRNA	ENST00000631190
ENSG00000280832	47.907	0.00494352	0.0445431	0.348712	0.997975	11	GSEC	lncRNA	ENST00000629441,ENST00000626810
ENSG00000280836	7.27164	-0.000893982	0.0668777	0.912989	0.997975	1	AL355480.1	pseudogene	ENST00000629041
ENSG00000280870	118.037	0.000948003	0.029452	0.800562	0.997975	X	AC233296.1	lncRNA	ENST00000627760,ENST00000658368,ENST00000629133,ENST00000626846,ENST00000627687,ENST00000626742,ENST00000630388,ENST00000671589,ENST00000629945,ENST00000630856,ENST00000626832
ENSG00000281026	11.4102	-0.0153595	0.106661	0.202016	0.997975	13	N4BP2L2-IT2	lncRNA	ENST00000629393
ENSG00000281091	39.3916	0.0098652	0.0640124	0.191639	0.997975	X	AL117327.1	lncRNA	ENST00000630831,ENST00000628546,ENST00000629535
ENSG00000281100	6.36292	0.00159276	0.071686	0.852417	0.997975	3	AC105749.1	TEC	ENST00000631338
ENSG00000281128	25.7592	0.00040305	0.0454066	0.945718	0.997975	9	PTENP1-AS	lncRNA	ENST00000627688,ENST00000667245,ENST00000667902
ENSG00000281183	145.784	-0.000449801	0.0400116	0.931505	0.997975	15	NPTN-IT1	lncRNA	ENST00000628401
ENSG00000281189	21.0372	-0.00761452	0.0678603	0.348555	0.997975	7	GHET1	lncRNA	ENST00000627071
ENSG00000281207	8.311	-0.00568119	0.0918377	0.562001	0.997975	1	SLFNL1-AS1	lncRNA	ENST00000626479
ENSG00000281332	31.7781	-0.00261423	0.0404562	0.607722	0.997975	7	LINC00997	lncRNA	ENST00000628855
ENSG00000281398	6.57914	-0.012534	0.113652	0.27724	0.997975	5	SNHG4	lncRNA	ENST00000507197,ENST00000514110,ENST00000513259,ENST00000506188,ENST00000448190,ENST00000508735,ENST00000507692,ENST00000648842,ENST00000505522
ENSG00000281406	146.955	-0.000106257	0.0214919	0.968292	0.997975	1	BLACAT1	protein_coding	ENST00000629624,ENST00000626538,ENST00000629113,ENST00000625854
ENSG00000281468	9.84189	-0.0122863	0.092801	0.250098	0.997975	19	AC006504.7	lncRNA	ENST00000621046
ENSG00000281538	26.6085	-0.0148393	0.0897163	0.163043	0.997975	22	AC254562.3	lncRNA	ENST00000626627
ENSG00000281566	58.4975	-0.00395408	0.0376869	0.369335	0.997975	X	AL157778.1	lncRNA	ENST00000626665,ENST00000627700,ENST00000650384,ENST00000649508
ENSG00000281571	8.71713	0.00375721	0.0803193	0.682067	0.997975	1	AC241585.2	TEC	ENST00000638358,ENST00000628937
ENSG00000281649	1091.18	-0.000148381	0.0166567	0.940386	0.997975	9	EBLN3P	lncRNA	ENST00000653711,ENST00000627197,ENST00000630598,ENST00000665375,ENST00000662098,ENST00000664088,ENST00000629870,ENST00000654889,ENST00000658888,ENST00000664037,ENST00000666604,ENST00000625445,ENST00000664382,ENST00000653587,ENST00000656730,ENST00000631093,ENST00000660341,ENST00000657640,ENST00000628924,ENST00000625218,ENST00000656197
ENSG00000281706	130.025	0.00059896	0.0206001	0.811146	0.997975	6	AL009179.1	lncRNA	ENST00000628762,ENST00000628328,ENST00000662411,ENST00000629732,ENST00000625477
ENSG00000281731	43.3999	-0.00154302	0.0381015	0.753151	0.997975	4	METTL14-DT	lncRNA	ENST00000660577,ENST00000670296,ENST00000657708,ENST00000660675,ENST00000667475,ENST00000629462,ENST00000665753,ENST00000660319,ENST00000628457,ENST00000629093,ENST00000664083,ENST00000655315,ENST00000669615,ENST00000668247
ENSG00000281912	14.2222	-0.000487813	0.0545601	0.944327	0.997975	1	LINC01144	lncRNA	ENST00000626198
ENSG00000282021	10.67	-0.00533117	0.0687102	0.52077	0.997975	8	AC100810.3	lncRNA	ENST00000633189
ENSG00000282375	7.3294	-0.00812773	0.0875146	0.412491	0.997975	8	AC100797.5	lncRNA	ENST00000631653
ENSG00000282386	16.331	0.0016445	0.0541179	0.811835	0.997975	1	AL358472.4	lncRNA	ENST00000633140
ENSG00000282458	10.0707	-0.00269391	0.0677188	0.743936	0.997975	19	WASH5P	transcribed_processed_pseudogene	ENST00000632089,ENST00000633703,ENST00000632506,ENST00000633719,ENST00000632292,ENST00000631796,ENST00000632496,ENST00000633742,ENST00000631994,ENST00000634023
ENSG00000282508	26.2669	-0.00417977	0.0560776	0.548645	0.997975	19	LINC01002	lncRNA	ENST00000631401,ENST00000633109,ENST00000633295,ENST00000632086,ENST00000631764,ENST00000633808,ENST00000631484,ENST00000631644,ENST00000632790,ENST00000632351,ENST00000632102,ENST00000666656,ENST00000631797,ENST00000631988,ENST00000631864,ENST00000631412,ENST00000633402,ENST00000633522,ENST00000660559,ENST00000632624,ENST00000633773,ENST00000633951,ENST00000631772,ENST00000633151,ENST00000632405,ENST00000633592,ENST00000633199,ENST00000633363,ENST00000632203,ENST00000633344,ENST00000632075,ENST00000633179,ENST00000631832,ENST00000632747,ENST00000631858,ENST00000633674,ENST00000634025,ENST00000633671,ENST00000634022
ENSG00000282816	17.2159	-0.00437396	0.0617217	0.565422	0.997975	22	AC000035.1	lncRNA	ENST00000634116
ENSG00000282826	302.567	0.0031429	0.0301841	0.352826	0.997975	20	FRG1CP	transcribed_unprocessed_pseudogene	ENST00000651486,ENST00000358464,ENST00000650751,ENST00000651774
ENSG00000282886	23.1303	-0.0073439	0.0646465	0.343651	0.997975	9	PTMAP12	processed_pseudogene	ENST00000635020
ENSG00000282936	230.362	0.00597572	0.0490641	0.301746	0.997975	17	AC004706.3	protein_coding	ENST00000634965
ENSG00000283041	132.529	0.000525526	0.0189626	0.817575	0.997975	7	AC008038.1	processed_pseudogene	ENST00000634247
ENSG00000283050	94.8521	0.000673114	0.026854	0.843396	0.997975	4	GTF2IP12	transcribed_unprocessed_pseudogene	ENST00000456547,ENST00000635323,ENST00000652173,ENST00000651444,ENST00000634317,ENST00000652280,ENST00000652344,ENST00000650915
ENSG00000283078	25.6672	0.00317264	0.048559	0.604353	0.997975	20	AL137077.2	lncRNA	ENST00000635124
ENSG00000283103	144.864	-0.000404141	0.0169016	0.839651	0.997975	19	AC010642.2	lncRNA	ENST00000666049,ENST00000664481,ENST00000669883,ENST00000669440,ENST00000658331,ENST00000651375,ENST00000634676,ENST00000671228,ENST00000659246
ENSG00000283154	26.8747	0.00836004	0.0689999	0.309365	0.997975	3	IQCJ-SCHIP1	protein_coding	ENST00000638749,ENST00000639631,ENST00000639448,ENST00000460298,ENST00000476809,ENST00000640565,ENST00000639979,ENST00000638311,ENST00000412423,ENST00000639147,ENST00000639298,ENST00000527095,ENST00000485419,ENST00000640015
ENSG00000283156	9.07218	0.00453857	0.0697373	0.589555	0.997975	4	AC068620.3	transcribed_unprocessed_pseudogene	ENST00000636730,ENST00000635939
ENSG00000283162	12.4693	0.00689672	0.0721479	0.423252	0.997975	9	AL390726.5	transcribed_unprocessed_pseudogene	ENST00000636076,ENST00000635962,ENST00000637760
ENSG00000283183	307.577	-0.0013325	0.0275029	0.696036	0.997975	4	AC116565.1	lncRNA	ENST00000666138,ENST00000665587,ENST00000637674,ENST00000670371,ENST00000663081
ENSG00000283312	16.4409	-0.00313	0.0501866	0.621378	0.997975	2	AC017104.4	processed_pseudogene	ENST00000636283
ENSG00000283341	38.6942	-0.0020487	0.0528463	0.761289	0.997975	11	AC068205.2	lncRNA	ENST00000529261,ENST00000636894,ENST00000664853,ENST00000532864
ENSG00000283443	40.3098	0.00151353	0.0361902	0.744527	0.997975	20	AC018688.2	unprocessed_pseudogene	ENST00000636528
ENSG00000283491	10.4937	-0.00149743	0.0619217	0.846373	0.997975	2	AC017104.5	unprocessed_pseudogene	ENST00000637647
ENSG00000283503	13.9979	-0.00228158	0.0564403	0.749287	0.997975	18	LINC01902	lncRNA	ENST00000636983,ENST00000660142,ENST00000636467,ENST00000663227,ENST00000668049,ENST00000637369,ENST00000659647
ENSG00000283538	14.1858	-0.00266501	0.0594233	0.720389	0.997975	17	AC005972.3	lncRNA	ENST00000636248,ENST00000581596,ENST00000650312
ENSG00000283662	8.14006	-0.0140065	0.111991	0.24158	0.997975	16	AC138904.3	lncRNA	ENST00000635780
ENSG00000283667	46.245	0.0112296	0.0693467	0.172055	0.997975	18	AC009802.1	lncRNA	ENST00000637973
ENSG00000283674	11.0003	-0.00579133	0.0779803	0.525232	0.997975	8	AC068587.4	lncRNA	ENST00000637678,ENST00000636622,ENST00000641839,ENST00000636990,ENST00000660816,ENST00000635775,ENST00000641618
ENSG00000283709	7.26751	-0.0157488	0.126341	0.205519	0.997975	10	FAM238C	transcribed_unprocessed_pseudogene	ENST00000639963,ENST00000640121,ENST00000640224,ENST00000640641,ENST00000638416
ENSG00000283757	12.0744	0.000539552	0.0610068	0.943775	0.997975	20	AL031686.1	lncRNA	ENST00000639819,ENST00000472805
ENSG00000283828	59.0017	-0.00307045	0.0411468	0.548442	0.997975	13	AL137002.2	lncRNA	ENST00000639766
ENSG00000283839	14.4747	-0.00207596	0.0616128	0.787136	0.997975	2	AC096667.1	lncRNA	ENST00000640078
ENSG00000283982	8.18172	0.0105335	0.0995499	0.331206	0.997975	9	AL445623.2	lncRNA	ENST00000640307
ENSG00000284060	29.1048	-0.00949138	0.071329	0.262129	0.997975	22	AC002472.2	transcribed_unprocessed_pseudogene	ENST00000442739
ENSG00000284194	125.778	0.00163294	0.0230893	0.539099	0.997975	22	SCO2	protein_coding	ENST00000252785,ENST00000543927,ENST00000535425,ENST00000638598,ENST00000395693
ENSG00000284428	31.1543	-0.000592434	0.0398691	0.909466	0.997975	19	AC092329.4	lncRNA	ENST00000639997,ENST00000638822,ENST00000640920,ENST00000638919,ENST00000638174,ENST00000639327,ENST00000640838,ENST00000639752,ENST00000640517,ENST00000640355,ENST00000640354
ENSG00000284602	10.5991	-0.00711203	0.0886241	0.471274	0.997975	1	AL031432.4	lncRNA	ENST00000641729
ENSG00000284606	10.7046	0.00688817	0.078413	0.453351	0.997975	8	AC105233.4	lncRNA	ENST00000642083,ENST00000641338,ENST00000641813
ENSG00000284610	25.2974	-0.00802031	0.0637242	0.291029	0.997975	8	AC107918.4	transcribed_unprocessed_pseudogene	ENST00000641623,ENST00000641966
ENSG00000284633	23.1707	-0.000370474	0.0430848	0.947535	0.997975	22	AL031590.1	lncRNA	ENST00000641859,ENST00000642075,ENST00000641466
ENSG00000284634	11.6362	-0.00120144	0.0605536	0.874381	0.997975	12	AC092821.4	lncRNA	ENST00000611052,ENST00000642112,ENST00000576948,ENST00000633848,ENST00000641608,ENST00000641304
ENSG00000284640	12.6581	0.00207749	0.0981886	0.82272	0.997975	1	AL590434.2	lncRNA	ENST00000641402
ENSG00000284691	195.507	-0.00111911	0.0203516	0.6367	0.997975	7	AC073111.4	protein_coding	ENST00000498682,ENST00000641330,ENST00000641234,ENST00000641849,ENST00000642008,ENST00000642087,ENST00000641717
ENSG00000284713	15.9259	-0.000830737	0.0552151	0.906223	0.997975	11	SMIM38	protein_coding	ENST00000641280,ENST00000641568
ENSG00000284747	9.50952	0.00140077	0.0635014	0.858904	0.997975	1	AL034417.5	lncRNA	ENST00000642135,ENST00000641354
ENSG00000284770	25.4758	0.00144847	0.0530341	0.831148	0.997975	1	TBCE	protein_coding	ENST00000646463,ENST00000644265,ENST00000647407,ENST00000406207,ENST00000644037,ENST00000366601,ENST00000646104,ENST00000647332,ENST00000461651,ENST00000643142,ENST00000646384,ENST00000645582,ENST00000644910,ENST00000644625,ENST00000642372,ENST00000647338,ENST00000643125,ENST00000646848,ENST00000642463,ENST00000646929,ENST00000647233,ENST00000643994,ENST00000644838,ENST00000643993,ENST00000646821,ENST00000645899,ENST00000643487,ENST00000643615,ENST00000645372,ENST00000465463,ENST00000645662,ENST00000644126,ENST00000644578,ENST00000644217,ENST00000646661,ENST00000642981,ENST00000647151,ENST00000645964,ENST00000482230,ENST00000647418,ENST00000543662,ENST00000472011,ENST00000646495,ENST00000647322,ENST00000647489,ENST00000642610,ENST00000646536,ENST00000642764,ENST00000643524,ENST00000651186,ENST00000646286,ENST00000642339,ENST00000646842,ENST00000646186,ENST00000643238,ENST00000645551,ENST00000642926
ENSG00000284830	9.13948	-0.00692741	0.078795	0.452377	0.997975	1	AL049557.1	lncRNA	ENST00000625113,ENST00000412270,ENST00000527660
ENSG00000284874	139.359	0.00773208	0.0686327	0.346129	0.997975	22	AC000093.1	protein_coding	ENST00000455843,ENST00000431044
ENSG00000284946	11.4184	0.0024821	0.0990129	0.78922	0.997975	15	AC068831.8	protein_coding	ENST00000643536,ENST00000647331
ENSG00000284959	8.77316	-0.000147941	0.0651839	0.985314	0.997975	14	AC007262.2	lncRNA	ENST00000646052,ENST00000663571,ENST00000646928,ENST00000652775,ENST00000654681
ENSG00000284976	211.81	0.00149086	0.0256845	0.630819	0.997975	9	BX255925.3	protein_coding	ENST00000645271
ENSG00000285053	98.4008	0.00315347	0.0387204	0.506042	0.997975	1	TBCE	protein_coding	ENST00000643758,ENST00000645069,ENST00000645655,ENST00000644604,ENST00000644680,ENST00000645836,ENST00000646624,ENST00000642503,ENST00000645351,ENST00000646528,ENST00000647428,ENST00000647186,ENST00000646281,ENST00000643418,ENST00000645205,ENST00000643410,ENST00000642431,ENST00000645578,ENST00000644055
ENSG00000285081	9.26553	-0.00019373	0.067407	0.981211	0.997975	7	AC004593.1	lncRNA	ENST00000642619
ENSG00000285184	100.704	-0.00576654	0.044062	0.254467	0.997975	1	AC244033.2	lncRNA	ENST00000642888,ENST00000643984,ENST00000648868
ENSG00000285210	7.6644	-0.0160593	0.116469	0.202254	0.997975	1	LINC02795	lncRNA	ENST00000647509,ENST00000643804,ENST00000645733
ENSG00000285219	68.0372	-7.79502e-05	0.0270462	0.982058	0.997975	6	HULC	lncRNA	ENST00000644070,ENST00000644038,ENST00000643788,ENST00000647039,ENST00000646996,ENST00000646043,ENST00000643141,ENST00000647135,ENST00000644837,ENST00000646758,ENST00000642798,ENST00000646431,ENST00000643571,ENST00000642877,ENST00000644213,ENST00000646749,ENST00000646981,ENST00000646741,ENST00000645925,ENST00000644800,ENST00000645047,ENST00000645322,ENST00000645321,ENST00000643259,ENST00000643311,ENST00000643545,ENST00000646521,ENST00000643415,ENST00000643414,ENST00000646774,ENST00000644248,ENST00000503668,ENST00000643126,ENST00000642622,ENST00000646868,ENST00000643083,ENST00000644892,ENST00000646294,ENST00000646295,ENST00000643404,ENST00000643953,ENST00000665267,ENST00000643938,ENST00000645940,ENST00000647365,ENST00000646073,ENST00000643036,ENST00000644654,ENST00000645715,ENST00000645820,ENST00000643889,ENST00000643136,ENST00000646876,ENST00000643526,ENST00000645796,ENST00000642534,ENST00000643431,ENST00000647052,ENST00000647466,ENST00000645087,ENST00000646718,ENST00000645486,ENST00000646007,ENST00000647175,ENST00000646488,ENST00000645611,ENST00000642357,ENST00000643635,ENST00000646377,ENST00000645017,ENST00000643832,ENST00000646706,ENST00000642859,ENST00000646490,ENST00000647306,ENST00000644778,ENST00000645808,ENST00000642458,ENST00000642345,ENST00000642340,ENST00000646792,ENST00000643058,ENST00000645365,ENST00000643985,ENST00000646403,ENST00000645474,ENST00000646406,ENST00000644364,ENST00000644111,ENST00000644363,ENST00000645970,ENST00000645976,ENST00000647156,ENST00000645747,ENST00000644441,ENST00000644605,ENST00000429060,ENST00000643201,ENST00000646784,ENST00000642666,ENST00000642665,ENST00000645464,ENST00000645379,ENST00000646231,ENST00000645750,ENST00000645863,ENST00000645758,ENST00000644610,ENST00000643761,ENST00000642760,ENST00000643473,ENST00000665625,ENST00000642168,ENST00000645344,ENST00000642163
ENSG00000285230	19.6164	-0.00159434	0.0528832	0.813821	0.997975	20	RALY-AS1	lncRNA	ENST00000669769,ENST00000663279,ENST00000668968,ENST00000432859,ENST00000645622,ENST00000419662,ENST00000440595,ENST00000618285
ENSG00000285254	16.8119	-0.00451932	0.0599691	0.541529	0.997975	10	AL513128.2	unitary_pseudogene	ENST00000674076,ENST00000642887
ENSG00000285278	6.19888	-0.000711982	0.0752395	0.935461	0.997975	6	AL138885.3	lncRNA	ENST00000645232
ENSG00000285331	35.7356	-0.000727866	0.0343571	0.87043	0.997975	15	AC090517.5	lncRNA	ENST00000648603,ENST00000559920,ENST00000561122,ENST00000560587
ENSG00000285399	7.94001	-0.00118245	0.069145	0.887607	0.997975	3	AC104162.2	lncRNA	ENST00000646942,ENST00000647117,ENST00000643464,ENST00000650280,ENST00000674254,ENST00000642539
ENSG00000285410	534.985	-0.000228541	0.0125448	0.871325	0.997975	15	GABPB1-IT1	lncRNA	ENST00000615671
ENSG00000285427	9.4443	-0.00171875	0.0665511	0.832996	0.997975	6	SOD2-OT1	lncRNA	ENST00000535372
ENSG00000285533	23.278	0.0138605	0.0874834	0.180012	0.997975	11	RELA-DT	lncRNA	ENST00000648185,ENST00000654031,ENST00000654110
ENSG00000285578	31.5208	0.000449746	0.0375979	0.927085	0.997975	6	AL035696.4	lncRNA	ENST00000649453
ENSG00000285589	31.1836	-0.00147555	0.057001	0.838265	0.997975	19	AC010422.8	protein_coding	ENST00000648033
ENSG00000285600	67.0844	-0.00534692	0.0512678	0.388351	0.997975	3	AC023593.1	lncRNA	ENST00000650122
ENSG00000285601	6.20679	0.0218602	0.140896	0.133119	0.997975	8	AC084262.2	lncRNA	ENST00000649422
ENSG00000285641	9.52672	-0.00399224	0.0747834	0.650998	0.997975	1	AL358472.6	protein_coding	ENST00000648869
ENSG00000285646	8.57206	-0.00130384	0.104766	0.882548	0.997975	1	AL021155.4	lncRNA	ENST00000660618,ENST00000661075,ENST00000666735,ENST00000649268,ENST00000658167,ENST00000650448
ENSG00000285652	10.2856	-0.00414264	0.0676502	0.614486	0.997975	6	AL591428.1	lncRNA	ENST00000649113
ENSG00000285669	53.6732	-0.00757476	0.0521722	0.211092	0.997975	8	AC026979.4	lncRNA	ENST00000649628
ENSG00000285693	19.1082	-0.00475858	0.0623033	0.533997	0.997975	11	AP002381.2	lncRNA	ENST00000624670
ENSG00000285706	10.6375	0.013516	0.0990446	0.230849	0.997975	9	AL807776.1	lncRNA	ENST00000647710
ENSG00000285728	9.05318	0.00610047	0.0779977	0.503923	0.997975	1	AC098484.4	lncRNA	ENST00000667389,ENST00000649886
ENSG00000285756	238.111	0.00112015	0.019402	0.614419	0.997975	X	BX890604.2	lncRNA	ENST00000469903,ENST00000669937,ENST00000471090,ENST00000438107,ENST00000650456,ENST00000650538,ENST00000475317,ENST00000655273,ENST00000486571,ENST00000661656,ENST00000657698,ENST00000483854,ENST00000381105,ENST00000490920,ENST00000381106,ENST00000657193,ENST00000456563,ENST00000662024,ENST00000381108,ENST00000424415,ENST00000648217,ENST00000425492,ENST00000671583,ENST00000461011,ENST00000653447,ENST00000669719,ENST00000661924,ENST00000451781,ENST00000671495
ENSG00000285763	13.4362	0.00511696	0.0695846	0.541995	0.997975	6	AL358777.3	lncRNA	ENST00000649568
ENSG00000285793	7.14999	0.00167969	0.0771532	0.850627	0.997975	2	AC125232.1	lncRNA	ENST00000648819
ENSG00000285796	26.0074	-0.000598021	0.0537954	0.930935	0.997975	20	AL162458.1	lncRNA	ENST00000647856
ENSG00000285805	19.3854	-0.00499236	0.0551803	0.46109	0.997975	15	AC012378.2	lncRNA	ENST00000647935
ENSG00000285825	34.6906	-0.00509754	0.0551623	0.45075	0.997975	11	CCDC15-DT	lncRNA	ENST00000667169,ENST00000655771,ENST00000649496
ENSG00000285830	6.23461	0.0106773	0.0994642	0.325678	0.997975	14	AL109628.2	lncRNA	ENST00000648024
ENSG00000285907	32.1372	0.00300869	0.043341	0.580147	0.997975	9	AL161910.1	lncRNA	ENST00000649980,ENST00000649632,ENST00000649503,ENST00000648620,ENST00000648454
ENSG00000285940	12.0451	-0.0103145	0.0875772	0.307271	0.997975	18	AC009899.1	lncRNA	ENST00000657504,ENST00000661428,ENST00000649194
ENSG00000285966	13.2821	0.00296535	0.0681539	0.720356	0.997975	14	AC007686.4	lncRNA	ENST00000647580
ENSG00000285967	835.483	-0.00522505	0.0397212	0.242615	0.997975	5	NIPBL-DT	lncRNA	ENST00000649921,ENST00000647824,ENST00000647750
ENSG00000285996	22.5921	-0.00798077	0.0732293	0.359288	0.997975	19	AC006116.12	lncRNA	ENST00000651165
ENSG00000286000	19.0948	-0.00209619	0.0600693	0.780779	0.997975	X	AC234775.4	lncRNA	ENST00000651012
ENSG00000286001	17.9074	-0.00631058	0.0639803	0.415137	0.997975	5	AC021087.5	protein_coding	ENST00000651543
ENSG00000286009	12.0676	-0.00273692	0.0628489	0.725463	0.997975	Y	AC244213.1	lncRNA	ENST00000652216,ENST00000656670,ENST00000651143,ENST00000662422
ENSG00000286025	11.6197	-0.00653271	0.081676	0.487851	0.997975	22	AC000095.3	polymorphic_pseudogene	ENST00000652053
ENSG00000286035	10.9684	-0.0171779	0.1472	0.133304	0.997975	4	AC073840.1	lncRNA	ENST00000652524
ENSG00000286045	6.67204	0.00947091	0.109695	0.371397	0.997975	2	AC005034.7	lncRNA	ENST00000652200
ENSG00000286058	13.1946	-0.000585993	0.0579638	0.936418	0.997975	2	AC018865.2	lncRNA	ENST00000651005,ENST00000325390
ENSG00000286084	37.9138	0.00228601	0.0411037	0.662074	0.997975	6	AL096794.1	lncRNA	ENST00000663354,ENST00000651879,ENST00000669962,ENST00000650898
ENSG00000286118	12.1406	-0.0057875	0.074937	0.514199	0.997975	X	AC234031.1	lncRNA	ENST00000650740
ENSG00000286125	12.9332	-0.00206277	0.0615396	0.788269	0.997975	19	AC006115.2	lncRNA	ENST00000651015,ENST00000650668,ENST00000594400,ENST00000650931,ENST00000652482,ENST00000597822,ENST00000651589,ENST00000651825,ENST00000651824,ENST00000651337,ENST00000597946,ENST00000651169,ENST00000599726,ENST00000652413,ENST00000650854,ENST00000652366,ENST00000652504,ENST00000595954,ENST00000600093,ENST00000652407,ENST00000650902
ENSG00000286129	6.32259	0.0093907	0.0971001	0.373328	0.997975	22	AC245060.7	lncRNA	ENST00000652112
ENSG00000286138	7.86205	-0.00206455	0.0813217	0.82132	0.997975	19	AC010336.8	lncRNA	ENST00000652364
ENSG00000286162	6.11424	0.00564592	0.084002	0.55216	0.997975	9	AL162253.2	lncRNA	ENST00000650674,ENST00000661858
ENSG00000286169	48.6342	-0.00275121	0.0350162	0.518488	0.997975	5	AHRR	protein_coding	ENST00000506909,ENST00000316418,ENST00000505113,ENST00000512529
ENSG00000286176	9.81553	-0.00649343	0.0829783	0.494302	0.997975	4	AC116317.1	lncRNA	ENST00000665800,ENST00000661896,ENST00000650929
ENSG00000286190	1666.3	0.00107562	0.0203004	0.650247	0.997975	17	AC055839.2	protein_coding	ENST00000568641
ENSG00000286207	8.99189	-0.0124069	0.128995	0.238928	0.997975	2	AC012443.2	lncRNA	ENST00000650944
ENSG00000286214	3794.61	-0.00432131	0.0713244	0.613426	0.997975	7	AUXG01000058.1	lncRNA	ENST00000651844
ENSG00000286230	34.8291	-0.00201655	0.0395886	0.690008	0.997975	19	AC010327.7	lncRNA	ENST00000651492
ENSG00000286311	28.6972	-0.00400486	0.0488879	0.508739	0.997975	20	AL034550.3	lncRNA	ENST00000664871
ENSG00000286340	18.6509	-0.000126403	0.0529556	0.985193	0.997975	6	AL356776.2	lncRNA	ENST00000669651,ENST00000665268
ENSG00000286342	8.76031	0.02326	0.134196	0.12124	0.997975	7	AC073210.3	lncRNA	ENST00000663172,ENST00000653683,ENST00000666422
ENSG00000286358	8.88369	-0.0169075	0.115827	0.185986	0.997975	2	AC096647.1	lncRNA	ENST00000652985
ENSG00000286369	7.92268	0.013232	0.103832	0.250481	0.997975	11	AP002813.1	lncRNA	ENST00000668632
ENSG00000286379	7.51692	-0.0025554	0.0862571	0.784406	0.997975	1	AL591845.1	lncRNA	ENST00000657488
ENSG00000286388	76.1783	0.00558839	0.0428832	0.25465	0.997975	5	AC026748.3	lncRNA	ENST00000656081
ENSG00000286391	20.2089	0.00587364	0.0648166	0.455326	0.997975	1	AL592078.2	lncRNA	ENST00000664303,ENST00000659429,ENST00000666466
ENSG00000286416	9.64885	-0.00293308	0.0693848	0.726602	0.997975	13	AL442067.3	lncRNA	ENST00000662529,ENST00000659310
ENSG00000286418	12.0824	0.00297989	0.060325	0.692218	0.997975	11	AC018716.2	lncRNA	ENST00000659454,ENST00000655698,ENST00000669753
ENSG00000286443	6.36904	0.00970182	0.101633	0.365657	0.997975	17	AC091178.2	lncRNA	ENST00000667388
ENSG00000286472	7.54583	0.0155477	0.11745	0.212504	0.997975	20	AL035252.6	lncRNA	ENST00000665377
ENSG00000286491	7.54837	0.0104086	0.0993111	0.335561	0.997975	22	AL023553.1	lncRNA	ENST00000664614
ENSG00000286496	18.8427	0.00297754	0.0564066	0.67488	0.997975	1	AL359764.1	lncRNA	ENST00000670763,ENST00000655863,ENST00000655181
ENSG00000286504	9.04237	-0.0220875	0.134783	0.132191	0.997975	12	AC092745.4	lncRNA	ENST00000656887
ENSG00000286532	48.5582	-0.00417875	0.0420252	0.406761	0.997975	2	PARTICL	lncRNA	ENST00000667933
ENSG00000286596	20.5298	-0.00818642	0.069607	0.324041	0.997975	4	AC098595.1	lncRNA	ENST00000660555
ENSG00000286611	11.9029	0.0105639	0.093147	0.315543	0.997975	2	AC007405.5	lncRNA	ENST00000655227
ENSG00000286613	14.7145	0.00336446	0.0632888	0.666991	0.997975	19	AC006213.7	lncRNA	ENST00000655972
ENSG00000286623	24.2671	-0.0139498	0.0868764	0.17501	0.997975	2	AC005041.4	lncRNA	ENST00000666479
ENSG00000286653	6.08093	-0.000427794	0.0737574	0.960769	0.997975	16	AC092125.2	lncRNA	ENST00000661512
ENSG00000286681	61.3624	7.94159e-05	0.0273322	0.981932	0.997975	8	AF235103.3	lncRNA	ENST00000664211
ENSG00000286689	18.5896	0.012772	0.0879654	0.215169	0.997975	3	AC090946.1	lncRNA	ENST00000655579
ENSG00000286699	21.5696	0.00456695	0.0587401	0.529056	0.997975	3	AC084198.4	lncRNA	ENST00000667844
ENSG00000286707	9.18039	0.00562307	0.0975359	0.567239	0.997975	2	AC010896.1	lncRNA	ENST00000653720,ENST00000661577
ENSG00000286747	33.039	-0.0134181	0.079719	0.158039	0.997975	1	AL627095.2	lncRNA	ENST00000659037
ENSG00000286753	18.6219	0.00154061	0.0488472	0.806729	0.997975	5	AC091978.1	lncRNA	ENST00000669435
ENSG00000286760	69.8685	-0.000372648	0.0277488	0.916561	0.997975	6	AL022069.3	lncRNA	ENST00000666448,ENST00000659081
ENSG00000286786	7.20818	0.0068889	0.0837875	0.472103	0.997975	15	AC116158.3	lncRNA	ENST00000661802
ENSG00000286787	15.8435	-0.00852675	0.0749692	0.337024	0.997975	20	AL110114.1	lncRNA	ENST00000664648,ENST00000660463,ENST00000656576,ENST00000620712,ENST00000659167
ENSG00000286788	9.67889	-0.00152001	0.0699672	0.856939	0.997975	17	AC004687.3	lncRNA	ENST00000655053
ENSG00000286794	7.92785	0.00132489	0.0781739	0.882552	0.997975	X	Z70719.1	lncRNA	ENST00000660526
ENSG00000286847	8.22668	-0.00308542	0.0677773	0.7084	0.997975	7	AC007036.5	lncRNA	ENST00000666446
ENSG00000286861	8.49257	-0.00202653	0.0723843	0.814059	0.997975	14	AL049779.4	lncRNA	ENST00000662787
ENSG00000286863	10.8896	0.0038357	0.0608186	0.610963	0.997975	1	AL513166.1	lncRNA	ENST00000662505,ENST00000667836,ENST00000666987,ENST00000653965,ENST00000665984,ENST00000659328
ENSG00000286872	36.7219	-0.00298045	0.0444275	0.594155	0.997975	15	AC024270.5	lncRNA	ENST00000654100,ENST00000659954,ENST00000665616
ENSG00000286873	36.5313	-0.00581188	0.0513723	0.344425	0.997975	2	AC012306.4	lncRNA	ENST00000659745
ENSG00000286885	32.5064	-0.000345031	0.0371178	0.943326	0.997975	6	AL138824.1	lncRNA	ENST00000653882,ENST00000669865
ENSG00000286895	8.2485	-0.00623699	0.0795795	0.500263	0.997975	12	AC092745.5	lncRNA	ENST00000669735
ENSG00000286900	30.3406	-0.0149825	0.0891109	0.157261	0.997975	4	AL590235.2	lncRNA	ENST00000668606
ENSG00000286909	24.3852	0.00972579	0.0776812	0.288603	0.997975	3	AC024560.4	lncRNA	ENST00000667447
ENSG00000286931	6.82362	0.00662974	0.0939006	0.506731	0.997975	14	AL136419.3	lncRNA	ENST00000658653
ENSG00000286948	54.1359	0.00373095	0.0382787	0.412175	0.997975	11	AP000867.5	lncRNA	ENST00000661699
ENSG00000286952	6.28345	-0.01028	0.111305	0.342078	0.997975	3	AC093928.1	lncRNA	ENST00000656348
ENSG00000286957	8.66598	-0.00328652	0.0707537	0.699102	0.997975	2	AC079776.5	lncRNA	ENST00000653281,ENST00000668686
ENSG00000286964	67.4178	-0.000919549	0.0238301	0.753989	0.997975	X	AL136169.1	lncRNA	ENST00000662693
ENSG00000286971	8.35368	-0.00180491	0.0674088	0.826291	0.997975	2	AC012508.3	lncRNA	ENST00000659964
ENSG00000286977	28.035	-0.00264808	0.0584567	0.718372	0.997975	X	Z83745.1	lncRNA	ENST00000657273
ENSG00000286985	10.8757	0.00354731	0.0630702	0.648878	0.997975	8	AC022239.2	lncRNA	ENST00000653416
ENSG00000286989	67.0557	0.00180118	0.0406023	0.730052	0.997975	1	AL691432.4	lncRNA	ENST00000658591
ENSG00000286996	19.3097	0.00826851	0.0731646	0.341585	0.997975	3	AC099332.2	lncRNA	ENST00000657344
ENSG00000287001	11.9763	0.00864843	0.105872	0.407517	0.997975	19	AC010624.5	lncRNA	ENST00000660128
ENSG00000287023	8.51217	0.00133714	0.0733634	0.877534	0.997975	10	AC018978.1	lncRNA	ENST00000670284
ENSG00000287038	29.3048	-0.00733278	0.0644684	0.343069	0.997975	9	AL162388.2	lncRNA	ENST00000658191
ENSG00000287042	8.04708	0.0219995	0.134279	0.132846	0.997975	3	AC090945.1	lncRNA	ENST00000654595
ENSG00000287051	7.67099	0.00128798	0.0663903	0.874262	0.997975	12	AC121757.2	lncRNA	ENST00000664686
ENSG00000287063	8.51208	-0.00581673	0.0881695	0.54893	0.997975	9	AL356489.3	lncRNA	ENST00000666784
ENSG00000287069	74.8733	-0.00114794	0.0271197	0.734529	0.997975	3	AC061958.1	lncRNA	ENST00000668274,ENST00000670202,ENST00000670571
ENSG00000287076	97.526	0.00757703	0.0545646	0.236221	0.997975	1	AC092805.1	lncRNA	ENST00000660766,ENST00000659815,ENST00000662386
ENSG00000287078	6.22793	0.00838773	0.0940153	0.41419	0.997975	1	AL513218.2	lncRNA	ENST00000661897
ENSG00000287097	8.28549	0.00334248	0.0736621	0.701783	0.997975	6	AL590550.1	lncRNA	ENST00000656833
ENSG00000287104	36.0664	0.0014481	0.0371747	0.762354	0.997975	4	AC097382.3	lncRNA	ENST00000664676
ENSG00000287109	6.12765	-0.0174655	0.126056	0.182763	0.997975	21	AP000224.1	lncRNA	ENST00000659278
ENSG00000287110	16.3228	0.00354515	0.0560056	0.613204	0.997975	3	AC112484.5	lncRNA	ENST00000653122
ENSG00000287117	10.6959	-0.00831599	0.0812311	0.37987	0.997975	4	AC105916.2	lncRNA	ENST00000653847
ENSG00000287126	60.3221	-0.000591356	0.0267543	0.861934	0.997975	2	AC108488.3	lncRNA	ENST00000656939,ENST00000671571
ENSG00000287151	69.2819	-0.0031143	0.036057	0.473103	0.997975	2	C2orf27A	lncRNA	ENST00000652878,ENST00000653458,ENST00000655714,ENST00000624391,ENST00000666411,ENST00000657415
ENSG00000287189	8.69855	0.00139165	0.0699905	0.868925	0.997975	6	AL121956.6	lncRNA	ENST00000658227
ENSG00000287215	13.626	0.00236297	0.063184	0.762969	0.997975	X	AC231759.2	lncRNA	ENST00000669760,ENST00000660762,ENST00000654180
ENSG00000287222	86.6754	0.000511113	0.0218192	0.84955	0.997975	8	AC234917.3	lncRNA	ENST00000654408
ENSG00000287229	10.1896	0.00568041	0.0727733	0.512949	0.997975	12	AC009731.1	lncRNA	ENST00000671241
ENSG00000287236	14.2296	-0.00037929	0.0525041	0.955247	0.997975	22	Z73420.2	lncRNA	ENST00000666567
ENSG00000287243	34.3336	-0.00541933	0.0534335	0.403647	0.997975	12	AC005908.3	lncRNA	ENST00000673532,ENST00000656838,ENST00000668740
ENSG00000287275	9.96853	-0.0221059	0.129554	0.128915	0.997975	19	AC011451.4	lncRNA	ENST00000663347
ENSG00000287306	6.32643	-0.00254401	0.0839661	0.783721	0.997975	10	AC016821.1	lncRNA	ENST00000654329
ENSG00000287310	6.71336	0.00144206	0.0695182	0.863637	0.997975	14	AL133445.3	lncRNA	ENST00000656285
ENSG00000287356	9.73414	0.0131769	0.101265	0.246512	0.997975	1	AL590822.3	lncRNA	ENST00000659232,ENST00000661319
ENSG00000287358	11.3155	0.0187341	0.119382	0.16044	0.997975	10	AL096706.1	lncRNA	ENST00000666227
ENSG00000287401	10.1064	0.0130847	0.0979109	0.240465	0.997975	4	AC034139.1	lncRNA	ENST00000670253
ENSG00000287430	6.64094	0.00250215	0.0738835	0.774395	0.997975	20	AL136090.2	lncRNA	ENST00000660042
ENSG00000287431	108.657	0.00127114	0.0398039	0.805495	0.997975	17	AC027601.6	lncRNA	ENST00000665286
ENSG00000287449	7.62398	0.00497919	0.0756169	0.576342	0.997975	4	AC108019.2	lncRNA	ENST00000669079
ENSG00000287463	8.6885	-0.00939906	0.0959329	0.371012	0.997975	2	AC110620.2	lncRNA	ENST00000655237
ENSG00000287467	11.6414	0.00840218	0.0790428	0.365233	0.997975	8	AC037459.4	lncRNA	ENST00000656016
ENSG00000287475	8.31629	0.000561547	0.0655707	0.944526	0.997975	10	AL844892.2	lncRNA	ENST00000656749,ENST00000660918,ENST00000670831
ENSG00000287516	7.15615	-0.000214001	0.0767977	0.980776	0.997975	1	AL359764.2	lncRNA	ENST00000670701,ENST00000660219,ENST00000664580,ENST00000660302,ENST00000667955,ENST00000652871,ENST00000668538,ENST00000663708,ENST00000413994,ENST00000669820,ENST00000660633,ENST00000662773,ENST00000656080,ENST00000669530,ENST00000665712,ENST00000444330,ENST00000654758,ENST00000658165,ENST00000655137
ENSG00000287539	8.23825	-0.00593015	0.0829662	0.530741	0.997975	17	AC022966.2	lncRNA	ENST00000667381
ENSG00000287553	18.7942	0.00293619	0.0531397	0.662139	0.997975	17	AC090617.10	lncRNA	ENST00000670012
ENSG00000287555	6.42718	-0.00851081	0.0959885	0.411289	0.997975	4	AC023424.2	lncRNA	ENST00000662406,ENST00000671401
ENSG00000287558	13.4598	0.0082474	0.0803606	0.379928	0.997975	6	AL109933.5	lncRNA	ENST00000659713
ENSG00000287562	103	-0.0108158	0.0600587	0.125668	0.997975	6	AL109615.4	lncRNA	ENST00000664457
ENSG00000287574	16.9176	-0.000178253	0.047464	0.976964	0.997975	7	AC004938.2	lncRNA	ENST00000658337
ENSG00000287576	9.50838	0.000494401	0.0678418	0.95228	0.997975	8	AC067930.8	lncRNA	ENST00000653168
ENSG00000287619	6.75715	-0.00233129	0.0761131	0.792745	0.997975	X	AL021308.1	lncRNA	ENST00000655887
ENSG00000287625	18.1286	0.0109909	0.0827861	0.257709	0.997975	2	AC022210.2	lncRNA	ENST00000671359,ENST00000660157,ENST00000661374
ENSG00000287670	29.4735	0.00186259	0.0433073	0.738293	0.997975	2	AC108479.1	lncRNA	ENST00000662935,ENST00000665969,ENST00000662952
ENSG00000287705	10.8868	-0.000560768	0.0586843	0.939754	0.997975	6	AL139232.1	lncRNA	ENST00000656981
ENSG00000287707	25.7707	0.00294998	0.0674425	0.719722	0.997975	3	AC115284.4	lncRNA	ENST00000669235,ENST00000667061
ENSG00000287710	20.085	-0.00194426	0.0587843	0.792852	0.997975	17	AC067852.5	lncRNA	ENST00000655617
ENSG00000287720	21.4134	0.00333106	0.0558861	0.634895	0.997975	3	AC023480.1	lncRNA	ENST00000661097,ENST00000658668,ENST00000654218
ENSG00000287725	65.9146	-0.000412323	0.0283421	0.90979	0.997975	11	AP003071.5	protein_coding	ENST00000637084
ENSG00000287726	12.8628	-0.0108862	0.086369	0.278175	0.997975	5	AC005740.5	lncRNA	ENST00000659661,ENST00000654307
ENSG00000287733	6.48611	0.0100894	0.0974118	0.34482	0.997975	7	AC083862.2	lncRNA	ENST00000670978
ENSG00000287737	134.808	0.000425247	0.0238762	0.887255	0.997975	17	AC132872.5	lncRNA	ENST00000659963,ENST00000667248,ENST00000671452,ENST00000663689,ENST00000656989,ENST00000660277,ENST00000661217
ENSG00000287759	6.65786	0.00335534	0.0831837	0.717877	0.997975	9	AL353151.2	lncRNA	ENST00000655730,ENST00000663238
ENSG00000287763	26.0882	0.00113228	0.0458332	0.849036	0.997975	2	AC068279.2	lncRNA	ENST00000664547
ENSG00000287766	44.0278	-0.0130779	0.0768363	0.153691	0.997975	19	AC006130.3	lncRNA	ENST00000661023
ENSG00000287769	101.684	-0.00309442	0.0343759	0.448166	0.997975	9	AL353748.3	lncRNA	ENST00000660864,ENST00000666913
ENSG00000287782	7.50286	-0.00901666	0.0966485	0.389023	0.997975	9	AL359632.1	lncRNA	ENST00000655188
ENSG00000287787	7.18245	0.0113493	0.102555	0.306605	0.997975	16	AC092275.1	lncRNA	ENST00000653746
ENSG00000287808	29.6406	0.00603823	0.0560818	0.372625	0.997975	1	AL355999.1	lncRNA	ENST00000661321
ENSG00000287817	6.63502	-0.0003735	0.0739627	0.965797	0.997975	22	AL096701.4	lncRNA	ENST00000665497
ENSG00000287837	6.10983	0.00240488	0.0797636	0.791141	0.997975	13	AL590064.1	lncRNA	ENST00000660894
ENSG00000287839	12.9807	0.0018476	0.0644589	0.816527	0.997975	1	AL353807.5	lncRNA	ENST00000668003
ENSG00000287853	16.4105	-0.000722321	0.0549107	0.918053	0.997975	20	AL031668.2	lncRNA	ENST00000671505
ENSG00000287870	7.546	-0.0076882	0.0811728	0.415358	0.997975	1	AC093433.2	lncRNA	ENST00000654296
ENSG00000287887	13.8347	-0.00277929	0.0623677	0.7197	0.997975	13	AL391560.2	lncRNA	ENST00000662637
ENSG00000287900	204.678	-0.00803495	0.0606496	0.264112	0.997975	2	AC061961.1	lncRNA	ENST00000443901,ENST00000654516,ENST00000662205
ENSG00000287910	19.3842	0.00103255	0.0482276	0.868694	0.997975	17	AC104024.4	lncRNA	ENST00000671173
ENSG00000287918	46.4106	0.00210611	0.0444221	0.71164	0.997975	X	AF274853.1	lncRNA	ENST00000668689,ENST00000660681,ENST00000664896,ENST00000664935
ENSG00000287960	15.2558	0.00189102	0.0557498	0.789392	0.997975	19	AC008567.3	lncRNA	ENST00000659036
ENSG00000287966	9.40583	0.00448342	0.0670048	0.582488	0.997975	6	AL590062.1	lncRNA	ENST00000661000
ENSG00000288002	8.05116	-0.00729807	0.0844623	0.449691	0.997975	5	AC091912.3	lncRNA	ENST00000654773
ENSG00000288044	15.4177	0.0211744	0.116654	0.122468	0.997975	14	AL096870.10	lncRNA	ENST00000669726
ENSG00000288048	22.1306	0.0041713	0.0550369	0.542062	0.997975	2	AC104088.3	lncRNA	ENST00000662764
ENSG00000288049	13.3246	-0.0140376	0.098552	0.214668	0.997975	Y	AC010889.2	lncRNA	ENST00000652994,ENST00000653234
ENSG00000288056	9.0899	0.00185576	0.0817317	0.839299	0.997975	6	AL023806.4	lncRNA	ENST00000655907
ENSG00000288075	22.544	-0.0053552	0.0548925	0.42369	0.997975	4	AC108519.1	lncRNA	ENST00000666840,ENST00000662683,ENST00000659603,ENST00000664986,ENST00000670802,ENST00000658713,ENST00000668176
ENSG00000288234	6.3504	-0.0037577	0.0757385	0.672429	0.997975	9	BX255925.4	lncRNA	ENST00000673408
ENSG00000288398	253.744	0.00462983	0.0340802	0.209465	0.997975	1	AL109627.1	lncRNA	ENST00000671994
ENSG00000288531	6.05624	-0.00429727	0.0805816	0.641012	0.997975	1	AL669831.7	lncRNA	ENST00000671208,ENST00000661463
ENSG00000288538	18.3518	-0.00930981	0.0772682	0.307289	0.997975	11	AP002985.1	lncRNA	ENST00000656562
ENSG00000288543	18.8331	0.00759009	0.0725585	0.379807	0.997975	1	AL035409.2	lncRNA	ENST00000454305
ENSG00000288551	11.3997	0.00396644	0.070165	0.638944	0.997975	6	AL023806.5	lncRNA	ENST00000655372
ENSG00000288557	6.911	0.00989132	0.0977917	0.3535	0.997975	3	AC080097.2	lncRNA	ENST00000664978
ENSG00000288559	145.881	-0.00242781	0.0277485	0.445604	0.997975	10	AC016394.4	lncRNA	ENST00000512551
ENSG00000288568	14.5863	-0.00807537	0.0735072	0.355152	0.997975	16	AC092720.3	lncRNA	ENST00000657113,ENST00000565824,ENST00000562466,ENST00000563921
ENSG00000288572	7.17675	0.00160851	0.0705952	0.849564	0.997975	14	AL049777.1	lncRNA	ENST00000637351,ENST00000636353,ENST00000637817,ENST00000636893,ENST00000637220,ENST00000636346,ENST00000636604
ENSG00000288573	6.57496	-0.0166244	0.122529	0.195252	0.997975	1	AL357079.3	lncRNA	ENST00000446167,ENST00000445226,ENST00000412378
ENSG00000288577	13.855	0.00165636	0.0578217	0.820769	0.997975	20	AL117334.2	lncRNA	ENST00000673815
ENSG00000288596	39.9243	0.00617253	0.0540287	0.340454	0.997975	8	C8orf44	protein_coding	ENST00000521113,ENST00000390159,ENST00000519561,ENST00000521889,ENST00000661636,ENST00000518860
ENSG00000288597	26.2834	0.00210521	0.0512433	0.747969	0.997975	X	AC234782.4	lncRNA	ENST00000674266,ENST00000674193,ENST00000674403,ENST00000674488,ENST00000674255,ENST00000674469,ENST00000674236,ENST00000674265,ENST00000674342,ENST00000674363,ENST00000674212,ENST00000674162,ENST00000674338,ENST00000674271,ENST00000674292,ENST00000674246,ENST00000674430,ENST00000674274
ENSG00000288604	11.7884	-0.00138725	0.0705205	0.869956	0.997975	15	AC015871.8	transcribed_processed_pseudogene	ENST00000674461
ENSG00000123485	7.44272	0.000143067	0.0986701	0.987528	0.998055	2	HJURP	protein_coding	ENST00000441687,ENST00000433484,ENST00000373395,ENST00000411486,ENST00000434039,ENST00000414924,ENST00000432087,ENST00000453122,ENST00000454020
ENSG00000049249	10.3279	-0.000127312	0.0680359	0.987728	0.998066	1	TNFRSF9	protein_coding	ENST00000615230,ENST00000492571,ENST00000674210,ENST00000474475,ENST00000377507
ENSG00000087088	282.881	-3.65791e-05	0.0210428	0.988818	0.998066	19	BAX	protein_coding	ENST00000503726,ENST00000345358,ENST00000354470,ENST00000293288,ENST00000539787,ENST00000502487,ENST00000391871,ENST00000356483,ENST00000415969,ENST00000513545,ENST00000506183,ENST00000513217,ENST00000515540
ENSG00000102595	231.71	4.16895e-05	0.0224588	0.988173	0.998066	13	UGGT2	protein_coding	ENST00000397618,ENST00000467305,ENST00000476866,ENST00000638479,ENST00000462472,ENST00000463054,ENST00000376712,ENST00000461329,ENST00000491509,ENST00000465196,ENST00000376714,ENST00000376747,ENST00000621375
ENSG00000102678	254.646	3.10755e-05	0.0184375	0.988925	0.998066	13	FGF9	protein_coding	ENST00000461657,ENST00000478546,ENST00000382353
ENSG00000103742	531.899	-2.20972e-05	0.0127787	0.98787	0.998066	15	IGDCC4	protein_coding	ENST00000559327,ENST00000561309,ENST00000558819,ENST00000560319,ENST00000558048,ENST00000352385
ENSG00000107882	422.492	2.73763e-05	0.0155888	0.988117	0.998066	10	SUFU	protein_coding	ENST00000471000,ENST00000369902,ENST00000369899,ENST00000423559
ENSG00000113441	273.173	4.12211e-05	0.0238379	0.989072	0.998066	5	LNPEP	protein_coding	ENST00000474122,ENST00000473914,ENST00000231368,ENST00000395770,ENST00000395784
ENSG00000114942	2733.81	-1.76441e-05	0.0109799	0.988426	0.998066	2	EEF1B2	protein_coding	ENST00000460760,ENST00000435123,ENST00000482103,ENST00000415904,ENST00000479587,ENST00000236957,ENST00000445505,ENST00000455150,ENST00000392221,ENST00000392222,ENST00000429769
ENSG00000119899	289.727	-2.89186e-05	0.0161319	0.987944	0.998066	6	SLC17A5	protein_coding	ENST00000355773,ENST00000481996
ENSG00000122547	32.1884	6.73984e-05	0.0365546	0.988755	0.998066	7	EEPD1	protein_coding	ENST00000468591,ENST00000444777,ENST00000487069,ENST00000242108,ENST00000534978
ENSG00000130558	6093.13	3.64113e-05	0.0200865	0.988255	0.998066	9	OLFM1	protein_coding	ENST00000539877,ENST00000545657,ENST00000392991,ENST00000371801,ENST00000252854,ENST00000339720,ENST00000371793,ENST00000371796,ENST00000277415,ENST00000483042,ENST00000371799,ENST00000539529
ENSG00000132256	31.9477	0.000114636	0.066906	0.988825	0.998066	11	TRIM5	protein_coding	ENST00000396847,ENST00000380034,ENST00000412903,ENST00000419850,ENST00000483835,ENST00000487241,ENST00000433961,ENST00000465634,ENST00000492086,ENST00000438025,ENST00000380027
ENSG00000132467	357.901	2.74767e-05	0.0153509	0.987855	0.998066	4	UTP3	protein_coding	ENST00000254803
ENSG00000136738	684.682	-1.48123e-05	0.0100105	0.989185	0.998066	10	STAM	protein_coding	ENST00000377500,ENST00000377524,ENST00000494250,ENST00000445846,ENST00000486183
ENSG00000139835	12.0707	-0.000104671	0.0604186	0.989004	0.998066	13	GRTP1	protein_coding	ENST00000620217,ENST00000375431,ENST00000375430,ENST00000476439,ENST00000326039
ENSG00000148110	244.535	8.45881e-05	0.0459037	0.988722	0.998066	9	MFSD14B	protein_coding	ENST00000428393,ENST00000673506,ENST00000375344
ENSG00000148341	1142.6	2.79775e-05	0.016568	0.988697	0.998066	9	SH3GLB2	protein_coding	ENST00000417224,ENST00000461811,ENST00000372564,ENST00000416230,ENST00000372554,ENST00000455407,ENST00000477165,ENST00000425236,ENST00000479237,ENST00000372559,ENST00000416629,ENST00000483980
ENSG00000154957	131.714	-3.60019e-05	0.0205252	0.988673	0.998066	17	ZNF18	protein_coding	ENST00000322748,ENST00000580903,ENST00000577671,ENST00000454073,ENST00000580613,ENST00000580306,ENST00000582607
ENSG00000158793	290.624	2.20247e-05	0.0139964	0.989142	0.998066	1	NIT1	protein_coding	ENST00000486962,ENST00000496861,ENST00000461376,ENST00000479728,ENST00000485594,ENST00000491497,ENST00000368009,ENST00000478277,ENST00000477684,ENST00000479266,ENST00000473918,ENST00000492411,ENST00000392190,ENST00000368008,ENST00000368007,ENST00000496768
ENSG00000160460	1363.05	-3.26535e-05	0.0195384	0.989123	0.998066	19	SPTBN4	protein_coding	ENST00000598775,ENST00000352632,ENST00000596900,ENST00000597389,ENST00000595535,ENST00000599926,ENST00000593932,ENST00000593816,ENST00000338932,ENST00000392023,ENST00000596411,ENST00000392025,ENST00000598249,ENST00000595690
ENSG00000164291	85.6511	5.54526e-05	0.0311045	0.989041	0.998066	5	ARSK	protein_coding	ENST00000504873,ENST00000380009,ENST00000512106,ENST00000504763,ENST00000513814
ENSG00000168118	840.122	2.09475e-05	0.013332	0.989062	0.998066	1	RAB4A	protein_coding	ENST00000489342,ENST00000618010,ENST00000481981,ENST00000473894,ENST00000366690
ENSG00000176731	158.198	-3.3396e-05	0.0181757	0.987898	0.998066	8	RBIS	protein_coding	ENST00000612809,ENST00000518786,ENST00000523281,ENST00000321777,ENST00000545322,ENST00000611854,ENST00000612977,ENST00000614462,ENST00000619594,ENST00000615697,ENST00000615071,ENST00000523245,ENST00000521286
ENSG00000177363	9.87871	-0.000121149	0.0662052	0.988104	0.998066	11	LRRN4CL	protein_coding	ENST00000317449
ENSG00000184524	682.479	-3.28819e-05	0.0175897	0.987618	0.998066	11	CEND1	protein_coding	ENST00000524587,ENST00000330106
ENSG00000228506	20.725	-8.20498e-05	0.0419657	0.988078	0.998066	6	AL513550.1	lncRNA	ENST00000418945
ENSG00000253320	118.684	-3.78887e-05	0.0216035	0.988763	0.998066	8	AZIN1-AS1	lncRNA	ENST00000519257,ENST00000522939,ENST00000659614,ENST00000517999,ENST00000517512,ENST00000524007,ENST00000517996,ENST00000520538,ENST00000517389,ENST00000519648,ENST00000520750,ENST00000522850,ENST00000519979,ENST00000518518,ENST00000519181,ENST00000520455,ENST00000518978,ENST00000517983
ENSG00000272267	18.6163	9.40037e-05	0.0518817	0.988789	0.998066	8	AC021242.3	lncRNA	ENST00000607598
ENSG00000054690	316.42	-3.84168e-05	0.0228977	0.989339	0.998075	14	PLEKHH1	protein_coding	ENST00000329153,ENST00000559832,ENST00000558214,ENST00000558981,ENST00000561370,ENST00000559168,ENST00000557971,ENST00000560100,ENST00000561456,ENST00000559981,ENST00000561057,ENST00000558386,ENST00000558366,ENST00000561135,ENST00000558296,ENST00000559766
ENSG00000115085	17.5826	-0.000106877	0.0643509	0.989292	0.998075	2	ZAP70	protein_coding	ENST00000483781,ENST00000487283,ENST00000498836,ENST00000463643,ENST00000495754,ENST00000264972,ENST00000489250,ENST00000451498
ENSG00000187189	4767.44	2.78284e-05	0.0173783	0.989371	0.998075	6	TSPYL4	protein_coding	ENST00000420283
ENSG00000096968	427.391	-1.95102e-05	0.0130072	0.989512	0.998158	9	JAK2	protein_coding	ENST00000476574,ENST00000636127,ENST00000487310,ENST00000381652
ENSG00000261159	23.5693	7.69688e-05	0.0453618	0.989623	0.99821	3	AC112484.3	lncRNA	ENST00000567253
ENSG00000105993	1528.43	2.13484e-05	0.0146031	0.98999	0.99833	7	DNAJB6	protein_coding	ENST00000465908,ENST00000459889,ENST00000437030,ENST00000453383,ENST00000441291,ENST00000486083,ENST00000443280,ENST00000468928,ENST00000488001,ENST00000487480,ENST00000439402,ENST00000634080,ENST00000429029,ENST00000262177,ENST00000417758,ENST00000486247,ENST00000412557,ENST00000441561
ENSG00000123453	25.8376	-7.9779e-05	0.0489255	0.989973	0.99833	9	SARDH	protein_coding	ENST00000469828,ENST00000298628,ENST00000371868,ENST00000422262,ENST00000427237,ENST00000439388,ENST00000371867,ENST00000371872
ENSG00000160783	54.6555	4.61169e-05	0.0286453	0.990035	0.99833	1	PMF1	protein_coding	ENST00000368273,ENST00000368277,ENST00000368279,ENST00000606952,ENST00000466489,ENST00000497069
ENSG00000172469	93.5038	5.34292e-05	0.0327412	0.990002	0.99833	6	MANEA	protein_coding	ENST00000369293,ENST00000358812,ENST00000474553
ENSG00000183963	362.016	5.47454e-05	0.0335562	0.990018	0.99833	22	SMTN	protein_coding	ENST00000497697,ENST00000358743,ENST00000460658,ENST00000431481,ENST00000455608,ENST00000493335,ENST00000438223,ENST00000624247,ENST00000426927,ENST00000422839,ENST00000489337,ENST00000416786,ENST00000466272,ENST00000472911,ENST00000347557,ENST00000482444,ENST00000504335,ENST00000612341,ENST00000475548,ENST00000432777,ENST00000619644,ENST00000404574,ENST00000333137,ENST00000440425
ENSG00000170390	1608.78	3.21393e-05	0.0209141	0.990105	0.998341	4	DCLK2	protein_coding	ENST00000635524,ENST00000634233,ENST00000506325,ENST00000296550,ENST00000411937,ENST00000302176,ENST00000507694
ENSG00000226180	26.756	-7.17324e-05	0.0450353	0.990262	0.99844	16	AC010536.1	lncRNA	ENST00000538868
ENSG00000064995	401.593	1.72955e-05	0.0130734	0.990758	0.998517	6	TAF11	protein_coding	ENST00000420584,ENST00000650109,ENST00000361288
ENSG00000080823	479.495	2.4456e-05	0.0169821	0.990403	0.998517	14	MOK	protein_coding	ENST00000521388,ENST00000521766,ENST00000517537,ENST00000519569,ENST00000521249,ENST00000559838,ENST00000519058,ENST00000521937,ENST00000561150,ENST00000523485,ENST00000523169,ENST00000518482,ENST00000522093,ENST00000520238,ENST00000518399,ENST00000524120,ENST00000521493,ENST00000520266,ENST00000522867,ENST00000524370,ENST00000517966,ENST00000524214,ENST00000519877,ENST00000522534,ENST00000559512,ENST00000522537,ENST00000519477,ENST00000523231,ENST00000524207,ENST00000518045,ENST00000521966,ENST00000520046,ENST00000557823,ENST00000524019,ENST00000559138,ENST00000562292,ENST00000520252,ENST00000361847,ENST00000522874,ENST00000518686
ENSG00000111271	220.418	-2.85668e-05	0.019733	0.990593	0.998517	12	ACAD10	protein_coding	ENST00000514847,ENST00000514615,ENST00000507135,ENST00000552965,ENST00000511915,ENST00000507688,ENST00000552706,ENST00000507683,ENST00000552177,ENST00000549590,ENST00000550198,ENST00000502746,ENST00000508303,ENST00000505487,ENST00000547491,ENST00000512792,ENST00000515283,ENST00000503490,ENST00000455480,ENST00000413681,ENST00000509936,ENST00000546647,ENST00000504803,ENST00000313698
ENSG00000125753	198.554	-5.10505e-05	0.0338381	0.990773	0.998517	19	VASP	protein_coding	ENST00000590603,ENST00000586014,ENST00000592139,ENST00000587444,ENST00000590459,ENST00000588482,ENST00000588463,ENST00000589627,ENST00000588273,ENST00000245932,ENST00000586619
ENSG00000143368	678.891	1.86092e-05	0.0136218	0.990527	0.998517	1	SF3B4	protein_coding	ENST00000271628,ENST00000457312
ENSG00000170846	420.631	2.22487e-05	0.0162578	0.99081	0.998517	4	AC093323.1	protein_coding	ENST00000307533,ENST00000645429,ENST00000444232,ENST00000635031
ENSG00000189298	169.614	-2.7166e-05	0.0187648	0.990515	0.998517	6	ZKSCAN3	protein_coding	ENST00000377255,ENST00000252211,ENST00000341464
ENSG00000205208	122.23	-3.57361e-05	0.0242193	0.990695	0.998517	4	C4orf46	protein_coding	ENST00000508457,ENST00000379205,ENST00000508836
ENSG00000052344	9.22917	-9.57953e-05	0.0768265	0.991395	0.998633	16	PRSS8	protein_coding	ENST00000567531,ENST00000317508,ENST00000567797,ENST00000567833,ENST00000568261,ENST00000564025
ENSG00000100580	887.954	2.11243e-05	0.0163288	0.991319	0.998633	14	TMED8	protein_coding	ENST00000216468
ENSG00000118096	264.809	-1.84484e-05	0.0142652	0.991107	0.998633	11	IFT46	protein_coding	ENST00000530872,ENST00000531939,ENST00000672656,ENST00000527868,ENST00000534114,ENST00000525060,ENST00000264021,ENST00000264020,ENST00000528378,ENST00000531201,ENST00000533918,ENST00000530185,ENST00000534156
ENSG00000164070	362.987	2.74037e-05	0.0202061	0.991221	0.998633	4	HSPA4L	protein_coding	ENST00000508776,ENST00000508549,ENST00000296464,ENST00000515262,ENST00000505726
ENSG00000166226	2914.93	-1.04177e-05	0.00875108	0.991142	0.998633	12	CCT2	protein_coding	ENST00000549933,ENST00000551620,ENST00000550455,ENST00000553169,ENST00000550638,ENST00000548787,ENST00000550653,ENST00000546859,ENST00000544368,ENST00000550010,ENST00000551899,ENST00000299300,ENST00000546850,ENST00000543146
ENSG00000174282	1240.25	-1.03742e-05	0.00894804	0.991395	0.998633	17	ZBTB4	protein_coding	ENST00000380599,ENST00000311403
ENSG00000204130	995.493	1.79207e-05	0.0138008	0.991017	0.998633	10	RUFY2	protein_coding	ENST00000484083,ENST00000399200,ENST00000342616,ENST00000466187,ENST00000454950,ENST00000463210,ENST00000472394,ENST00000473398,ENST00000388768,ENST00000491118,ENST00000602465,ENST00000265865,ENST00000466493
ENSG00000212719	545.094	-1.26766e-05	0.0104689	0.991211	0.998633	17	LINC02693	lncRNA	ENST00000659749,ENST00000657015,ENST00000658783,ENST00000652925,ENST00000666869,ENST00000659175,ENST00000649041,ENST00000540508,ENST00000426261,ENST00000657905,ENST00000653508,ENST00000656879,ENST00000412778,ENST00000535846,ENST00000649112,ENST00000671646,ENST00000661785,ENST00000655246,ENST00000669595,ENST00000667136,ENST00000654263,ENST00000663530,ENST00000536958,ENST00000650318,ENST00000647872,ENST00000468381,ENST00000663437,ENST00000538604
ENSG00000018625	424.98	8.60747e-05	0.0663288	0.991559	0.998672	1	ATP1A2	protein_coding	ENST00000478587,ENST00000468587,ENST00000361216,ENST00000447527,ENST00000392233,ENST00000472488,ENST00000463989,ENST00000459972
ENSG00000100591	1095.69	-1.00895e-05	0.00883033	0.991506	0.998672	14	AHSA1	protein_coding	ENST00000557476,ENST00000556369,ENST00000555457,ENST00000535854,ENST00000555473,ENST00000555133,ENST00000216479,ENST00000556963,ENST00000555729,ENST00000555517,ENST00000554156,ENST00000553374,ENST00000556866
ENSG00000104361	26.3306	4.86706e-05	0.040713	0.992715	0.998672	8	NIPAL2	protein_coding	ENST00000520735,ENST00000519324,ENST00000521820,ENST00000430223,ENST00000521949,ENST00000341166,ENST00000520545,ENST00000522188
ENSG00000108797	960.168	-2.32829e-05	0.0185525	0.991763	0.998672	17	CNTNAP1	protein_coding	ENST00000591662,ENST00000586801,ENST00000264638,ENST00000585534
ENSG00000115738	1989.71	5.67403e-05	0.046277	0.992492	0.998672	2	ID2	protein_coding	ENST00000331129,ENST00000396290,ENST00000234091,ENST00000472142
ENSG00000119203	426.014	1.62561e-05	0.0143457	0.992216	0.998672	2	CPSF3	protein_coding	ENST00000475482,ENST00000489403,ENST00000460593,ENST00000238112,ENST00000489629
ENSG00000125170	1662.84	-1.21657e-05	0.0115472	0.992477	0.998672	16	DOK4	protein_coding	ENST00000569250,ENST00000568617,ENST00000567276,ENST00000563483,ENST00000569538,ENST00000566936,ENST00000566588,ENST00000562008,ENST00000561918,ENST00000340099,ENST00000562737,ENST00000569548,ENST00000561659,ENST00000567214,ENST00000566705,ENST00000564378,ENST00000569010,ENST00000567175
ENSG00000125877	338.443	1.2057e-05	0.0110033	0.992111	0.998672	20	ITPA	protein_coding	ENST00000483354,ENST00000460550,ENST00000609835,ENST00000399838,ENST00000490838,ENST00000455664,ENST00000472295,ENST00000461029,ENST00000380113,ENST00000460676
ENSG00000129654	18.7954	-8.63627e-05	0.0693816	0.991781	0.998672	17	FOXJ1	protein_coding	ENST00000322957
ENSG00000132676	767.053	1.39221e-05	0.0124389	0.992111	0.998672	1	DAP3	protein_coding	ENST00000343043,ENST00000368336,ENST00000490249,ENST00000479076,ENST00000471214,ENST00000479151,ENST00000462978,ENST00000608852,ENST00000476444,ENST00000471642,ENST00000466384,ENST00000497433,ENST00000461479,ENST00000471523,ENST00000421487,ENST00000470830,ENST00000463295,ENST00000477394,ENST00000497826,ENST00000475056,ENST00000491777,ENST00000462002,ENST00000465375,ENST00000496863,ENST00000463575,ENST00000535183
ENSG00000143067	1777.9	2.16251e-05	0.0193795	0.992728	0.998672	1	ZNF697	protein_coding	ENST00000421812
ENSG00000147364	1035.27	-2.53218e-05	0.0205541	0.992046	0.998672	8	FBXO25	protein_coding	ENST00000524125,ENST00000524015,ENST00000517464,ENST00000519274,ENST00000518240,ENST00000382824,ENST00000352684,ENST00000350302,ENST00000276326,ENST00000519376
ENSG00000151287	53.3443	-3.78711e-05	0.0285713	0.991794	0.998672	13	TEX30	protein_coding	ENST00000376029,ENST00000376032,ENST00000376019,ENST00000376021,ENST00000376022,ENST00000376027,ENST00000487260
ENSG00000161980	115.565	3.15498e-05	0.025582	0.992275	0.998672	16	POLR3K	protein_coding	ENST00000293860,ENST00000481810
ENSG00000162490	1716.48	-2.26648e-05	0.0184579	0.991933	0.998672	1	DRAXIN	protein_coding	ENST00000294485
ENSG00000180509	11.9558	7.18289e-05	0.0547775	0.991827	0.998672	21	KCNE1	protein_coding	ENST00000416357,ENST00000489175,ENST00000611936,ENST00000399289,ENST00000399284,ENST00000621601,ENST00000432085,ENST00000399286,ENST00000337385
ENSG00000189180	1457.01	-1.97967e-05	0.0176781	0.992589	0.998672	10	ZNF33A	protein_coding	ENST00000478556,ENST00000374618,ENST00000476504,ENST00000469037,ENST00000628825,ENST00000432900,ENST00000458705,ENST00000307441
ENSG00000198478	424.319	-1.82632e-05	0.0152347	0.991855	0.998672	6	SH3BGRL2	protein_coding	ENST00000369838
ENSG00000204237	124.713	2.74344e-05	0.0232494	0.992518	0.998672	17	OXLD1	protein_coding	ENST00000575992,ENST00000374741,ENST00000571092,ENST00000575963,ENST00000571503,ENST00000571757,ENST00000573786
ENSG00000248668	12.6912	6.52707e-05	0.0557426	0.992681	0.998672	5	OXCT1-AS1	lncRNA	ENST00000510509,ENST00000654321,ENST00000508458
ENSG00000251602	54.7845	3.72717e-05	0.029824	0.992292	0.998672	14	AL928654.1	lncRNA	ENST00000504332,ENST00000653291,ENST00000551271,ENST00000661026
ENSG00000267260	81.4219	-3.00273e-05	0.0254437	0.992603	0.998672	19	AC020928.1	lncRNA	ENST00000665759,ENST00000591531,ENST00000590750,ENST00000663625
ENSG00000100697	2953.18	2.50216e-05	0.0231598	0.993146	0.998677	14	DICER1	protein_coding	ENST00000527554,ENST00000526495,ENST00000529720,ENST00000529206,ENST00000393063,ENST00000556045,ENST00000556681,ENST00000527414,ENST00000343455,ENST00000527416,ENST00000541352,ENST00000554367,ENST00000532939,ENST00000531162,ENST00000532458
ENSG00000115525	1150.4	-9.88812e-06	0.0103666	0.993066	0.998677	2	ST3GAL5	protein_coding	ENST00000639690,ENST00000638542,ENST00000640314,ENST00000638258,ENST00000640295,ENST00000484728,ENST00000640024,ENST00000639074,ENST00000639216,ENST00000640222,ENST00000640322,ENST00000639743,ENST00000638288,ENST00000640992,ENST00000640903,ENST00000455892,ENST00000393808,ENST00000639608,ENST00000639945,ENST00000638178,ENST00000640712,ENST00000640849,ENST00000638956,ENST00000638855,ENST00000638227,ENST00000393805,ENST00000487896,ENST00000639311,ENST00000639472,ENST00000461892,ENST00000640798,ENST00000638572,ENST00000640425,ENST00000638523,ENST00000638321,ENST00000461199,ENST00000639421,ENST00000639305,ENST00000377332,ENST00000638885,ENST00000639184,ENST00000640336,ENST00000306262,ENST00000640378,ENST00000640315,ENST00000638659,ENST00000639432,ENST00000433665,ENST00000639519,ENST00000640982,ENST00000639202,ENST00000639820,ENST00000473122,ENST00000638678,ENST00000640594,ENST00000639867,ENST00000639981,ENST00000640453,ENST00000461206,ENST00000640835,ENST00000639541,ENST00000639119,ENST00000638581,ENST00000640763,ENST00000490946,ENST00000640572,ENST00000638484,ENST00000640418,ENST00000638986
ENSG00000124713	18.9109	5.80156e-05	0.0501367	0.992867	0.998677	6	GNMT	protein_coding	ENST00000372808
ENSG00000139734	17.9425	-7.9259e-05	0.0805406	0.993026	0.998677	13	DIAPH3	protein_coding	ENST00000465066,ENST00000649952,ENST00000470420,ENST00000400319,ENST00000615942,ENST00000267215,ENST00000400324,ENST00000498416,ENST00000377908,ENST00000400320
ENSG00000176903	4794.63	-1.47722e-05	0.0146696	0.993111	0.998677	14	PNMA1	protein_coding	ENST00000316836
ENSG00000222014	10.7003	6.71448e-05	0.0615029	0.993042	0.998677	2	RAB6C	protein_coding	ENST00000410061
ENSG00000239605	7.09774	7.56151e-05	0.106779	0.992977	0.998677	2	STPG4	protein_coding	ENST00000445927,ENST00000449846,ENST00000464527,ENST00000294947,ENST00000482548,ENST00000496939
ENSG00000042317	316.357	1.07887e-05	0.0113743	0.993209	0.998682	14	SPATA7	protein_coding	ENST00000393545,ENST00000554802,ENST00000553885,ENST00000556870,ENST00000555356,ENST00000556666,ENST00000557248,ENST00000555401,ENST00000556406,ENST00000356583,ENST00000553303,ENST00000045347,ENST00000556553,ENST00000554168,ENST00000553908,ENST00000557567,ENST00000557724,ENST00000554102,ENST00000555715,ENST00000555534,ENST00000553626,ENST00000555515
ENSG00000108557	2181.23	-1.13547e-05	0.0122175	0.993428	0.998784	17	RAI1	protein_coding	ENST00000583166,ENST00000471135,ENST00000640861,ENST00000395774,ENST00000353383,ENST00000582514,ENST00000489697
ENSG00000162434	1117.48	1.06327e-05	0.011515	0.993403	0.998784	1	JAK1	protein_coding	ENST00000673314,ENST00000672574,ENST00000465376,ENST00000673220,ENST00000471473,ENST00000672751,ENST00000671746,ENST00000672247,ENST00000672179,ENST00000494904,ENST00000673502,ENST00000481702,ENST00000673254,ENST00000671954,ENST00000672903,ENST00000673046,ENST00000672099,ENST00000672434,ENST00000671929,ENST00000342505,ENST00000673246
ENSG00000154144	1180.12	-1.39536e-05	0.0146639	0.99349	0.998786	11	TBRG1	protein_coding	ENST00000438907,ENST00000531667,ENST00000441174,ENST00000284290,ENST00000473629,ENST00000531033,ENST00000452080,ENST00000529543,ENST00000530731,ENST00000491010
ENSG00000010803	1079.3	9.58997e-06	0.0110899	0.993782	0.998884	1	SCMH1	protein_coding	ENST00000472037,ENST00000337495,ENST00000489421,ENST00000498793,ENST00000456518,ENST00000361191,ENST00000372595,ENST00000326197,ENST00000460215,ENST00000397171,ENST00000397174,ENST00000482530,ENST00000488592,ENST00000402904,ENST00000361705,ENST00000372597,ENST00000372596
ENSG00000076053	153.806	2.59399e-05	0.0257223	0.993687	0.998884	11	RBM7	protein_coding	ENST00000544582,ENST00000375490,ENST00000542140,ENST00000540163,ENST00000624815,ENST00000544313,ENST00000538134,ENST00000541475,ENST00000545678
ENSG00000110696	2008.55	-1.01956e-05	0.0115944	0.993725	0.998884	11	C11orf58	protein_coding	ENST00000524461,ENST00000524439,ENST00000525256,ENST00000525684,ENST00000531658,ENST00000524508,ENST00000228136,ENST00000525106,ENST00000527893,ENST00000528634
ENSG00000143252	361.414	1.09405e-05	0.0124764	0.993823	0.998884	1	SDHC	protein_coding	ENST00000367975,ENST00000392169,ENST00000515731,ENST00000470743,ENST00000513009,ENST00000437833,ENST00000342751,ENST00000504963,ENST00000432287
ENSG00000146674	191.784	6.64801e-05	0.0764767	0.994015	0.99896	7	IGFBP3	protein_coding	ENST00000460209,ENST00000613132,ENST00000417621,ENST00000460477,ENST00000381086,ENST00000428530,ENST00000381083,ENST00000275521,ENST00000465642,ENST00000615754,ENST00000448817
ENSG00000165678	2243.8	1.20763e-05	0.0138829	0.993989	0.99896	10	GHITM	protein_coding	ENST00000372134
ENSG00000141013	393.433	1.81616e-05	0.0199525	0.994096	0.998982	16	GAS8	protein_coding	ENST00000540721,ENST00000268699,ENST00000564802,ENST00000564853,ENST00000568664,ENST00000565000,ENST00000569399,ENST00000565062,ENST00000564789,ENST00000536122,ENST00000564392,ENST00000568705,ENST00000563980,ENST00000561675,ENST00000569558,ENST00000565957,ENST00000568284,ENST00000620723,ENST00000566266,ENST00000537797
ENSG00000085265	82.9218	4.55705e-05	0.0484536	0.994221	0.999019	9	FCN1	protein_coding	ENST00000616356,ENST00000371806
ENSG00000174516	270.146	-1.3406e-05	0.0158879	0.99431	0.999019	11	PELI3	protein_coding	ENST00000532970,ENST00000527230,ENST00000524466,ENST00000349459,ENST00000320740,ENST00000618547,ENST00000526296,ENST00000531856,ENST00000528752
ENSG00000236263	26.5959	3.78893e-05	0.0405186	0.994302	0.999019	1	AC234582.2	lncRNA	ENST00000455788
ENSG00000105197	693.542	1.17676e-05	0.014372	0.994378	0.999028	19	TIMM50	protein_coding	ENST00000607714,ENST00000602028,ENST00000595527,ENST00000601358,ENST00000596239,ENST00000594583,ENST00000600878,ENST00000595286,ENST00000544017,ENST00000601252,ENST00000599733,ENST00000595961,ENST00000599794,ENST00000597782,ENST00000601403,ENST00000597666,ENST00000598125,ENST00000597552,ENST00000602265
ENSG00000131148	347.27	7.91637e-06	0.0104518	0.994501	0.999034	16	EMC8	protein_coding	ENST00000597291,ENST00000435200,ENST00000253457,ENST00000596852,ENST00000600807,ENST00000595980
ENSG00000184220	200.751	-1.332e-05	0.0162341	0.994488	0.999034	3	CMSS1	protein_coding	ENST00000421999,ENST00000494412,ENST00000489081,ENST00000496116,ENST00000491299,ENST00000479555,ENST00000497345,ENST00000478909,ENST00000463526
ENSG00000124217	191.384	1.35177e-05	0.0166356	0.994565	0.999039	20	MOCS3	protein_coding	ENST00000244051
ENSG00000128989	2969.51	-1.509e-05	0.0193999	0.994932	0.999134	15	ARPP19	protein_coding	ENST00000566423,ENST00000567669,ENST00000565288,ENST00000569281,ENST00000568196,ENST00000563277,ENST00000569723,ENST00000563566,ENST00000564163,ENST00000567830,ENST00000561971,ENST00000249822,ENST00000561650
ENSG00000145386	43.6373	5.04786e-05	0.0619601	0.994799	0.999134	4	CCNA2	protein_coding	ENST00000274026,ENST00000618014
ENSG00000181638	305.442	-1.1555e-05	0.0150288	0.994763	0.999134	8	ZFP41	protein_coding	ENST00000517702,ENST00000330701,ENST00000522233,ENST00000520584
ENSG00000185787	4921.7	7.84527e-06	0.011167	0.994954	0.999134	15	MORF4L1	protein_coding	ENST00000331268,ENST00000558746,ENST00000559751,ENST00000561171,ENST00000560710,ENST00000558539,ENST00000558923,ENST00000559619,ENST00000559345,ENST00000379535,ENST00000559258,ENST00000559244,ENST00000558893,ENST00000558522,ENST00000560422,ENST00000558502,ENST00000426013,ENST00000559158,ENST00000558830,ENST00000557961,ENST00000559690,ENST00000559697,ENST00000559930
ENSG00000242071	11.311	-4.90553e-05	0.061191	0.994897	0.999134	14	RPL7AP6	processed_pseudogene	ENST00000477943
ENSG00000037749	508.496	1.3713e-05	0.0191524	0.995325	0.99931	5	MFAP3	protein_coding	ENST00000519325,ENST00000518497,ENST00000520899,ENST00000522440,ENST00000520327,ENST00000439768,ENST00000519612,ENST00000522782,ENST00000322602,ENST00000521527,ENST00000522177,ENST00000519928
ENSG00000065559	1424.61	-8.53555e-06	0.0129003	0.995367	0.99931	17	MAP2K4	protein_coding	ENST00000602375,ENST00000581941,ENST00000602811,ENST00000582897,ENST00000602686,ENST00000602537,ENST00000415385,ENST00000582183,ENST00000585076,ENST00000602305,ENST00000538465,ENST00000582377,ENST00000536413,ENST00000579089,ENST00000353533
ENSG00000102189	371.875	-1.385e-05	0.0189416	0.995217	0.99931	12	EEA1	protein_coding	ENST00000547833,ENST00000418984,ENST00000322349,ENST00000553019,ENST00000549790
ENSG00000125944	2944.95	-7.36304e-06	0.0117929	0.995558	0.99931	1	HNRNPR	protein_coding	ENST00000464516,ENST00000463552,ENST00000470941,ENST00000374616,ENST00000641107,ENST00000476660,ENST00000478691,ENST00000476451,ENST00000374612,ENST00000302271,ENST00000606561,ENST00000490652,ENST00000427764
ENSG00000131187	211.757	1.40811e-05	0.0213424	0.995765	0.99931	5	F12	protein_coding	ENST00000502854,ENST00000504406,ENST00000503736,ENST00000514943,ENST00000510358,ENST00000253496
ENSG00000133874	210.153	1.37068e-05	0.0214829	0.995909	0.99931	8	RNF122	protein_coding	ENST00000256257
ENSG00000140057	12.9035	4.47325e-05	0.067295	0.995656	0.99931	14	AK7	protein_coding	ENST00000555570,ENST00000554313,ENST00000554706,ENST00000556643,ENST00000267584
ENSG00000148798	18120.4	-7.89336e-06	0.0135792	0.995967	0.99931	10	INA	protein_coding	ENST00000369849
ENSG00000155749	16.1737	-4.03168e-05	0.0655249	0.996012	0.99931	2	FLACC1	protein_coding	ENST00000494223,ENST00000448967,ENST00000494171,ENST00000439709,ENST00000415745,ENST00000392257,ENST00000286190,ENST00000425488,ENST00000418364,ENST00000405148
ENSG00000170382	868.16	-1.27001e-05	0.0188618	0.995593	0.99931	1	LRRN2	protein_coding	ENST00000367175,ENST00000496057,ENST00000367177,ENST00000367176
ENSG00000204253	87.1979	-2.23219e-05	0.0290541	0.995251	0.99931	2	HNRNPCP2	processed_pseudogene	ENST00000399515
ENSG00000204842	1290.2	8.76378e-06	0.0147831	0.99595	0.99931	12	ATXN2	protein_coding	ENST00000392645,ENST00000671792,ENST00000673557,ENST00000546483,ENST00000672105,ENST00000647445,ENST00000482777,ENST00000542287,ENST00000608853,ENST00000483311,ENST00000647305,ENST00000673273,ENST00000484991,ENST00000552323,ENST00000548492,ENST00000535949,ENST00000673283,ENST00000550104,ENST00000550844,ENST00000672613,ENST00000551755,ENST00000616825,ENST00000475132,ENST00000673449,ENST00000643694,ENST00000672335,ENST00000642389,ENST00000550236,ENST00000468920,ENST00000481331,ENST00000550889,ENST00000389153,ENST00000643669,ENST00000549455,ENST00000389154,ENST00000643474,ENST00000645162,ENST00000551551,ENST00000495342,ENST00000673436,ENST00000471866,ENST00000492467,ENST00000644883
ENSG00000218510	27.4834	2.70049e-05	0.038753	0.995754	0.99931	1	LINC00339	lncRNA	ENST00000634451,ENST00000452322,ENST00000634712,ENST00000634934,ENST00000641009,ENST00000416769,ENST00000420503,ENST00000642072,ENST00000404210,ENST00000635675,ENST00000434233,ENST00000648798,ENST00000635450
ENSG00000220785	85.7682	-1.75511e-05	0.0259508	0.995771	0.99931	1	MTMR9LP	transcribed_unprocessed_pseudogene	ENST00000441044,ENST00000426597,ENST00000423995,ENST00000403496
ENSG00000220848	25.8051	-3.03398e-05	0.0463192	0.995989	0.99931	6	RPS18P9	transcribed_processed_pseudogene	ENST00000482817,ENST00000648980
ENSG00000073350	19.0454	3.55714e-05	0.0588128	0.996183	0.99934	17	LLGL2	protein_coding	ENST00000392550,ENST00000580027,ENST00000582393,ENST00000579392,ENST00000578363,ENST00000167462,ENST00000578638,ENST00000583514,ENST00000577211,ENST00000578536,ENST00000580578,ENST00000582860,ENST00000579092,ENST00000583658,ENST00000545227,ENST00000580925,ENST00000577500,ENST00000581713,ENST00000375227,ENST00000577200,ENST00000578034,ENST00000578719
ENSG00000100410	273.898	-6.5461e-06	0.0122389	0.996219	0.99934	22	PHF5A	protein_coding	ENST00000491254,ENST00000459687,ENST00000216252
ENSG00000150347	219.273	1.82526e-05	0.0297048	0.996209	0.99934	10	ARID5B	protein_coding	ENST00000647323,ENST00000309334,ENST00000644638,ENST00000279873
ENSG00000130396	3092.77	-6.06082e-06	0.0118191	0.996353	0.999415	6	AFDN	protein_coding	ENST00000366806,ENST00000486649,ENST00000366809,ENST00000511503,ENST00000497596,ENST00000392112,ENST00000485634,ENST00000447894,ENST00000351017,ENST00000515794,ENST00000400822,ENST00000509296,ENST00000400824,ENST00000511637,ENST00000400825,ENST00000507679,ENST00000476946,ENST00000392108,ENST00000507704,ENST00000503021,ENST00000423229,ENST00000344191
ENSG00000127952	169.203	8.64547e-06	0.0162411	0.996424	0.999428	7	STYXL1	protein_coding	ENST00000474328,ENST00000431581,ENST00000430497,ENST00000248600,ENST00000438695,ENST00000454618,ENST00000359697,ENST00000451157,ENST00000360591,ENST00000340062,ENST00000460184
ENSG00000164258	540.651	6.46662e-06	0.0130778	0.996546	0.999457	5	NDUFS4	protein_coding	ENST00000509443,ENST00000507026,ENST00000506765,ENST00000296684,ENST00000506974,ENST00000502423
ENSG00000287935	12.1062	-3.1833e-05	0.0585539	0.996572	0.999457	11	AC136297.1	lncRNA	ENST00000662307
ENSG00000179456	241.232	1.11359e-05	0.0214047	0.996662	0.999489	1	ZBTB18	protein_coding	ENST00000622512,ENST00000358704
ENSG00000103591	753.748	3.71416e-06	0.00896621	0.996926	0.999524	15	AAGAB	protein_coding	ENST00000261880,ENST00000538028,ENST00000561452,ENST00000558725,ENST00000561229,ENST00000560362,ENST00000542650
