## Supplemental Dataset 4 for "ALS/FTD-linked TDP-43 alterations prevent HSV-1 infection by disrupting cell-adhesion pathways" (part 43 of 46)

### Sheet: Q_neg.vs.C_neg (continued)
gene	baseMean	log2FoldChange	lfcSE	pvalue	padj	chr	gene_name	gene_biotype	transcript_id
ENSG00000136504	775.982	5.0176e-06	0.0118556	0.996992	0.999524	17	KAT7	protein_coding	ENST00000424009,ENST00000503635,ENST00000512616,ENST00000513980,ENST00000503101,ENST00000509773,ENST00000513075,ENST00000506533,ENST00000454930,ENST00000509794,ENST00000514540,ENST00000259021,ENST00000510426,ENST00000509124,ENST00000513171,ENST00000435742,ENST00000510819,ENST00000508594
ENSG00000184384	47.2191	2.38481e-05	0.0482081	0.996962	0.999524	11	MAML2	protein_coding	ENST00000524717,ENST00000618849
ENSG00000186001	669.393	-4.41881e-06	0.010565	0.996969	0.999524	3	LRCH3	protein_coding	ENST00000414675,ENST00000433298,ENST00000494069,ENST00000471667,ENST00000466054,ENST00000483442,ENST00000476664,ENST00000441090,ENST00000443727,ENST00000473177,ENST00000452660,ENST00000466845,ENST00000493726,ENST00000461674,ENST00000438796,ENST00000334859,ENST00000481048,ENST00000425562,ENST00000428136
ENSG00000225882	12.2162	-2.80913e-05	0.0548207	0.996806	0.999524	X	LINC01456	lncRNA	ENST00000453902
ENSG00000074319	858.595	3.88904e-06	0.0109093	0.99743	0.999572	11	TSG101	protein_coding	ENST00000580814,ENST00000535077,ENST00000543087,ENST00000544804,ENST00000536719,ENST00000251968,ENST00000584526,ENST00000545247,ENST00000543054,ENST00000542488,ENST00000438874,ENST00000540555
ENSG00000085063	692.764	4.30207e-06	0.0114952	0.997325	0.999572	11	CD59	protein_coding	ENST00000652678,ENST00000445143,ENST00000395850,ENST00000651785,ENST00000528987,ENST00000533403,ENST00000643183,ENST00000527577,ENST00000651485,ENST00000642928,ENST00000351554,ENST00000528700,ENST00000652086,ENST00000426650,ENST00000437761,ENST00000415002
ENSG00000085978	661.053	-3.25392e-06	0.0130913	0.998264	0.999572	2	ATG16L1	protein_coding	ENST00000444735,ENST00000474148,ENST00000392018,ENST00000479942,ENST00000492298,ENST00000473865,ENST00000392017,ENST00000431917,ENST00000485623,ENST00000347464,ENST00000392021,ENST00000392020,ENST00000419681,ENST00000417017,ENST00000498620,ENST00000472242,ENST00000373525,ENST00000464645
ENSG00000100360	549.956	-9.02335e-06	0.0249983	0.997733	0.999572	22	IFT27	protein_coding	ENST00000417951,ENST00000471809,ENST00000474616,ENST00000340630,ENST00000476548,ENST00000495987,ENST00000430701,ENST00000495555,ENST00000440696,ENST00000415653,ENST00000465023,ENST00000433985
ENSG00000100938	550.656	-2.90617e-06	0.0105766	0.998009	0.999572	14	GMPR2	protein_coding	ENST00000559836,ENST00000559104,ENST00000559910,ENST00000558760,ENST00000558748,ENST00000559409,ENST00000355299,ENST00000558701,ENST00000560517,ENST00000561130,ENST00000558483,ENST00000558279,ENST00000558865,ENST00000399440,ENST00000559287,ENST00000559102,ENST00000558788,ENST00000559943,ENST00000557854,ENST00000559801,ENST00000561038,ENST00000560139,ENST00000558007,ENST00000561035,ENST00000620807,ENST00000559606,ENST00000559479,ENST00000558932,ENST00000456667,ENST00000420554,ENST00000348719
ENSG00000103148	684.261	-3.19529e-06	0.0125306	0.998205	0.999572	16	NPRL3	protein_coding	ENST00000399953,ENST00000622194,ENST00000621703,ENST00000422814,ENST00000611875,ENST00000457916,ENST00000483663,ENST00000464069,ENST00000419636,ENST00000468260,ENST00000473674,ENST00000456528,ENST00000610509,ENST00000620134
ENSG00000105982	48.6981	-8.61825e-06	0.0317766	0.998335	0.999572	7	RNF32	protein_coding	ENST00000439609,ENST00000311822,ENST00000463028,ENST00000469382,ENST00000432459,ENST00000405335,ENST00000472537,ENST00000480011,ENST00000493999,ENST00000392747,ENST00000404282,ENST00000317955,ENST00000392743,ENST00000392741
ENSG00000127337	283.046	-8.15346e-06	0.0238689	0.997842	0.999572	12	YEATS4	protein_coding	ENST00000549685,ENST00000552955,ENST00000548020,ENST00000552949,ENST00000247843
ENSG00000141084	418.575	-6.62842e-06	0.02255	0.998128	0.999572	16	RANBP10	protein_coding	ENST00000602815,ENST00000602506,ENST00000448631,ENST00000317506,ENST00000602525,ENST00000630626,ENST00000602638,ENST00000602677,ENST00000602887
ENSG00000151806	561.066	-5.46506e-06	0.0174386	0.997921	0.999572	4	GUF1	protein_coding	ENST00000281543,ENST00000506793,ENST00000511493,ENST00000513775
ENSG00000160446	40.4099	1.39025e-05	0.0354296	0.997605	0.999572	9	ZDHHC12	protein_coding	ENST00000372667,ENST00000452105,ENST00000467312,ENST00000372663,ENST00000406904
ENSG00000161021	487.585	-3.75429e-06	0.0142273	0.998185	0.999572	5	MAML1	protein_coding	ENST00000292599,ENST00000507385,ENST00000511027
ENSG00000162604	207.72	5.65423e-06	0.0176538	0.99788	0.999572	1	TM2D1	protein_coding	ENST00000294613,ENST00000494926,ENST00000496465,ENST00000488410,ENST00000468586,ENST00000472989,ENST00000371180,ENST00000606498,ENST00000371178,ENST00000371177,ENST00000488206,ENST00000472357
ENSG00000172497	14.0816	-2.10666e-05	0.053971	0.997572	0.999572	5	ACOT12	protein_coding	ENST00000513751,ENST00000506440,ENST00000307624,ENST00000508234
ENSG00000177453	152.594	7.42579e-06	0.0247118	0.99811	0.999572	5	NIM1K	protein_coding	ENST00000509362,ENST00000512796,ENST00000326035,ENST00000513797,ENST00000440285
ENSG00000177556	212.304	4.1648e-06	0.0153764	0.998163	0.999572	5	ATOX1	protein_coding	ENST00000313115,ENST00000522710,ENST00000524142,ENST00000522314,ENST00000520382,ENST00000522145,ENST00000521264
ENSG00000197448	419.694	-3.4683e-06	0.0139629	0.998285	0.999572	7	GSTK1	protein_coding	ENST00000443571,ENST00000442394,ENST00000473649,ENST00000409500,ENST00000479303,ENST00000358406,ENST00000436038,ENST00000494735,ENST00000489654
ENSG00000229043	40.3241	-1.40376e-05	0.0347337	0.997531	0.999572	7	AC091729.3	lncRNA	ENST00000422230,ENST00000413706,ENST00000659975,ENST00000423008,ENST00000660500,ENST00000662926,ENST00000655003
ENSG00000246100	19.8022	-2.20323e-05	0.0499575	0.997283	0.999572	11	LINC00900	lncRNA	ENST00000602803,ENST00000535683,ENST00000654271,ENST00000653265,ENST00000657395,ENST00000501294,ENST00000666130,ENST00000514294,ENST00000537070,ENST00000499809
ENSG00000258102	13.7262	1.5559e-05	0.0559981	0.998262	0.999572	12	MAP1LC3B2	protein_coding	ENST00000556529,ENST00000625301,ENST00000630062,ENST00000547114
ENSG00000259460	11.2388	-2.23747e-05	0.0703453	0.997889	0.999572	15	AC078909.1	lncRNA	ENST00000559509
ENSG00000261786	261.911	-1.90886e-05	0.0438742	0.997343	0.999572	3	AC006058.1	lncRNA	ENST00000568686
ENSG00000274525	10.4322	-1.69061e-05	0.0704961	0.998407	0.999585	5	AC008443.7	unprocessed_pseudogene	ENST00000622195
ENSG00000171467	740.452	-3.23092e-06	0.0159522	0.998635	0.999754	6	ZNF318	protein_coding	ENST00000606599,ENST00000607252,ENST00000361428,ENST00000605935
ENSG00000175470	973.217	1.24852e-06	0.00758279	0.99876	0.999762	10	PPP2R2D	protein_coding	ENST00000517472,ENST00000470416,ENST00000616467,ENST00000649083,ENST00000472664,ENST00000490777,ENST00000455566,ENST00000482010
ENSG00000179335	718.482	4.54839e-06	0.02271	0.998726	0.999762	15	CLK3	protein_coding	ENST00000570296,ENST00000567805,ENST00000569063,ENST00000561673,ENST00000563112,ENST00000568232,ENST00000483723,ENST00000562626,ENST00000562078,ENST00000568488,ENST00000564468,ENST00000566126,ENST00000568605,ENST00000567992,ENST00000563418,ENST00000562389,ENST00000569406,ENST00000395066,ENST00000566926,ENST00000563297,ENST00000454830,ENST00000563842,ENST00000564096,ENST00000345005,ENST00000568139,ENST00000562670,ENST00000564353
ENSG00000066455	582.447	-1.26824e-06	0.0106759	0.99914	0.999811	14	GOLGA5	protein_coding	ENST00000555793,ENST00000554700,ENST00000163416
ENSG00000077721	650.181	2.01562e-06	0.0146656	0.99906	0.999811	X	UBE2A	protein_coding	ENST00000631185,ENST00000630695,ENST00000371569,ENST00000625938,ENST00000628549,ENST00000629303,ENST00000469205,ENST00000371558,ENST00000346330,ENST00000625379,ENST00000628734
ENSG00000114573	4147.78	-2.17987e-06	0.0184151	0.999222	0.999811	3	ATP6V1A	protein_coding	ENST00000461496,ENST00000496747,ENST00000470455,ENST00000475322,ENST00000273398,ENST00000462855
ENSG00000158008	91.5778	4.76812e-06	0.0354551	0.999179	0.999811	1	EXTL1	protein_coding	ENST00000470037,ENST00000374280,ENST00000484339,ENST00000481377
ENSG00000162999	25.3901	8.35259e-06	0.0480117	0.998932	0.999811	2	DUSP19	protein_coding	ENST00000342619,ENST00000469344,ENST00000354221
ENSG00000181029	143.12	2.85352e-06	0.0191772	0.999029	0.999811	19	TRAPPC5	protein_coding	ENST00000595985,ENST00000596148,ENST00000317378,ENST00000426877
ENSG00000254614	14.3752	-7.45857e-06	0.0565263	0.999173	0.999811	11	AP003068.2	lncRNA	ENST00000528551,ENST00000526623
ENSG00000028277	1253.52	8.54553e-07	0.0207421	0.999734	0.999887	19	POU2F2	protein_coding	ENST00000560558,ENST00000558596,ENST00000636631,ENST00000524801,ENST00000530982,ENST00000526816,ENST00000532176,ENST00000598842,ENST00000534559,ENST00000529067,ENST00000528894,ENST00000342301,ENST00000531773,ENST00000389341,ENST00000560804,ENST00000533548,ENST00000625670,ENST00000526831,ENST00000529952,ENST00000560398
ENSG00000099785	229.709	7.65042e-07	0.01822	0.999724	0.999887	19	MARCHF2	protein_coding	ENST00000595142,ENST00000602117,ENST00000594796,ENST00000601724,ENST00000595213,ENST00000381035,ENST00000601283,ENST00000215555
ENSG00000122642	313.854	-9.62718e-07	0.0138705	0.99952	0.999887	7	FKBP9	protein_coding	ENST00000485309,ENST00000475220,ENST00000242209,ENST00000490776,ENST00000471066,ENST00000494374,ENST00000468510,ENST00000538336,ENST00000418354,ENST00000472007,ENST00000469202,ENST00000489038,ENST00000464334,ENST00000463443
ENSG00000125246	30.2569	1.57828e-06	0.0400828	0.99976	0.999887	13	CLYBL	protein_coding	ENST00000416504,ENST00000425186,ENST00000443887,ENST00000376355,ENST00000376354,ENST00000339105,ENST00000419700
ENSG00000172461	937.32	-1.91336e-06	0.0277694	0.999572	0.999887	6	FUT9	protein_coding	ENST00000302103,ENST00000483933
ENSG00000185946	274.897	-1.25444e-06	0.0328643	0.999766	0.999887	1	RNPC3	protein_coding	ENST00000533099,ENST00000533834,ENST00000532117,ENST00000531883,ENST00000524641,ENST00000423855,ENST00000525323,ENST00000524631,ENST00000527062
ENSG00000188021	1943.88	-7.62508e-07	0.0142771	0.999633	0.999887	X	UBQLN2	protein_coding	ENST00000338222
ENSG00000274512	54.4711	1.61104e-06	0.0424789	0.999769	0.999887	17	TBC1D3L	protein_coding	ENST00000617678,ENST00000612727
ENSG00000076662	28.5336	-1.49082e-06	0.0647914	0.999851	0.99991	19	ICAM3	protein_coding	ENST00000160262,ENST00000589580,ENST00000592945,ENST00000589900,ENST00000589261,ENST00000585439,ENST00000589249,ENST00000590569,ENST00000592439,ENST00000587992
ENSG00000099812	15.3837	-3.09804e-08	0.0590141	0.999997	0.999997	19	MISP	protein_coding	ENST00000215582,ENST00000614180
ENSG00000000005	0.767863	4.50105e-05	0.117622	0.99492	NA	X	TNMD	protein_coding	ENST00000485971,ENST00000373031
ENSG00000001626	0.657828	0.00922085	0.137765	0.226132	NA	7	CFTR	protein_coding	ENST00000649850,ENST00000608965,ENST00000648260,ENST00000649406,ENST00000647978,ENST00000468795,ENST00000436097,ENST00000649781,ENST00000673785,ENST00000600166,ENST00000647639,ENST00000621535,ENST00000426809,ENST00000472848,ENST00000429014,ENST00000610149,ENST00000446805,ENST00000546407,ENST00000003084,ENST00000647720
ENSG00000002079	0.49407	0.000101859	0.121757	0.987112	NA	7	MYH16	transcribed_unitary_pseudogene	ENST00000453194,ENST00000452010,ENST00000439784,ENST00000429079,ENST00000425880
ENSG00000002726	0	0	0.152158	NA	NA	7	AOC1	protein_coding	ENST00000467291,ENST00000460213,ENST00000416793,ENST00000480582,ENST00000483043,ENST00000493429,ENST00000360937
ENSG00000002745	0.323266	0	0.131796	1	NA	7	WNT16	protein_coding	ENST00000361301,ENST00000222462
ENSG00000002822	3.53987	0.00767997	0.101271	0.453616	NA	7	MAD1L1	protein_coding	ENST00000402746,ENST00000445959,ENST00000481633,ENST00000455998,ENST00000464742,ENST00000429779,ENST00000444373,ENST00000496548,ENST00000406869,ENST00000486340,ENST00000469871,ENST00000491858,ENST00000483165,ENST00000468372,ENST00000265854,ENST00000477172,ENST00000438959,ENST00000459731,ENST00000421113,ENST00000450235,ENST00000429625,ENST00000399654,ENST00000437877
ENSG00000003400	4.87155	-0.0091455	0.104134	0.388378	NA	2	CASP10	protein_coding	ENST00000374650,ENST00000471191,ENST00000492363,ENST00000484926,ENST00000485408,ENST00000360132,ENST00000313728,ENST00000448480,ENST00000286186,ENST00000438843,ENST00000346817,ENST00000272879,ENST00000460140
ENSG00000004799	2.58427	0.00235772	0.10831	0.7845	NA	7	PDK4	protein_coding	ENST00000468445,ENST00000473796,ENST00000005178,ENST00000473301,ENST00000498190
ENSG00000004809	0.103662	0	0.137859	1	NA	6	SLC22A16	protein_coding	ENST00000451557,ENST00000330550,ENST00000461487,ENST00000437378,ENST00000424139,ENST00000460159,ENST00000368919,ENST00000434949
ENSG00000004846	1.80029	-0.000826669	0.135402	NA	NA	7	ABCB5	protein_coding	ENST00000406935,ENST00000404938,ENST00000443026,ENST00000477094,ENST00000441315,ENST00000258738
ENSG00000004939	3.11551	-0.00183662	0.100921	0.840564	NA	17	SLC4A1	protein_coding	ENST00000399246,ENST00000631130,ENST00000471005,ENST00000262418,ENST00000498270
ENSG00000004948	3.18247	0.0103861	0.110633	0.339597	NA	7	CALCR	protein_coding	ENST00000415529,ENST00000360249,ENST00000426151,ENST00000649521,ENST00000423724,ENST00000394441,ENST00000359558
ENSG00000005001	1.96633	0.000214061	0.104636	0.980561	NA	16	PRSS22	protein_coding	ENST00000575164,ENST00000574768,ENST00000161006,ENST00000577177,ENST00000571228,ENST00000576381,ENST00000572061,ENST00000570950
ENSG00000005073	0.708469	0	0.118781	1	NA	7	HOXA11	protein_coding	ENST00000517402,ENST00000006015
ENSG00000005102	2.63153	0.0034503	0.116811	0.656365	NA	17	MEOX1	protein_coding	ENST00000549132,ENST00000318579,ENST00000393661
ENSG00000005187	2.68489	0.000312996	0.0978687	0.972818	NA	16	ACSM3	protein_coding	ENST00000562251,ENST00000567006,ENST00000614721,ENST00000568235,ENST00000563914,ENST00000567711,ENST00000289416,ENST00000561795,ENST00000564701,ENST00000567387,ENST00000501740,ENST00000440284,ENST00000569141,ENST00000561584,ENST00000561499
ENSG00000005243	5.83995	0.00917132	0.0941052	0.377587	NA	17	COPZ2	protein_coding	ENST00000612370,ENST00000580409,ENST00000581637,ENST00000583414,ENST00000581756,ENST00000585182,ENST00000621465,ENST00000580174,ENST00000579263,ENST00000584955
ENSG00000005381	2.76323	0.00866504	0.116857	0.377865	NA	17	MPO	protein_coding	ENST00000580005,ENST00000225275,ENST00000581022,ENST00000577220,ENST00000578493
ENSG00000005421	0.0541917	0	0.137859	1	NA	7	PON1	protein_coding	ENST00000462594,ENST00000222381,ENST00000433729,ENST00000470502
ENSG00000005471	2.00057	-0.00190874	0.114266	0.806477	NA	7	ABCB4	protein_coding	ENST00000469770,ENST00000453593,ENST00000644106,ENST00000359206,ENST00000649586,ENST00000643670,ENST00000467983,ENST00000265723,ENST00000417608,ENST00000440025,ENST00000473795,ENST00000358400,ENST00000467079
ENSG00000005981	0.388975	-0.00183079	0.126747	0.744155	NA	7	ASB4	protein_coding	ENST00000257621,ENST00000325885,ENST00000428113
ENSG00000006059	0.598922	0.000137502	0.123061	0.981897	NA	17	KRT33A	protein_coding	ENST00000007735
ENSG00000006555	3.09627	-0.013422	0.12314	0.245698	NA	1	TTC22	protein_coding	ENST00000488771,ENST00000448308,ENST00000474654,ENST00000371274,ENST00000371276
ENSG00000006606	0	0	0.152158	NA	NA	7	CCL26	protein_coding	ENST00000394905,ENST00000005180
ENSG00000006611	0.716963	-0.00677635	0.128744	0.357168	NA	11	USH1C	protein_coding	ENST00000530700,ENST00000534556,ENST00000527551,ENST00000624811,ENST00000527020,ENST00000526313,ENST00000527720,ENST00000529563,ENST00000526181,ENST00000318024,ENST00000005226
ENSG00000006659	0.221522	-0.00139718	0.137918	0.713785	NA	19	LGALS14	protein_coding	ENST00000601802,ENST00000360675,ENST00000392052
ENSG00000006747	2.70927	0.00231896	0.108149	0.788208	NA	7	SCIN	protein_coding	ENST00000436854,ENST00000486980,ENST00000476649,ENST00000518849,ENST00000519209,ENST00000523729,ENST00000473722,ENST00000417018,ENST00000341757,ENST00000297029
ENSG00000006788	0.166074	-0.000633542	0.138134	0.86079	NA	17	MYH13	protein_coding	ENST00000252172,ENST00000621918,ENST00000418404
ENSG00000007038	0.326586	0	0.125949	1	NA	16	PRSS21	protein_coding	ENST00000574265,ENST00000575199,ENST00000570594,ENST00000577043,ENST00000574813,ENST00000450020,ENST00000575739,ENST00000570629,ENST00000571141,ENST00000005995
ENSG00000007216	0.161913	0	0.137859	1	NA	17	SLC13A2	protein_coding	ENST00000541739,ENST00000444914,ENST00000314669,ENST00000579281,ENST00000577903,ENST00000459818,ENST00000545060
ENSG00000007306	0	0	0.152158	NA	NA	19	CEACAM7	protein_coding	ENST00000006724,ENST00000401731,ENST00000602225,ENST00000599715
ENSG00000007312	2.73217	0.0111489	0.134874	0.218756	NA	17	CD79B	protein_coding	ENST00000349817,ENST00000583260,ENST00000392795,ENST00000006750,ENST00000559358,ENST00000558969
ENSG00000007350	1.57784	0.000167722	0.114247	0.982479	NA	X	TKTL1	protein_coding	ENST00000369912,ENST00000369915,ENST00000439635,ENST00000426203,ENST00000426989,ENST00000463884,ENST00000482044,ENST00000465168
ENSG00000007908	0.260912	0	0.136159	1	NA	1	SELE	protein_coding	ENST00000609271,ENST00000367777,ENST00000367776,ENST00000367775,ENST00000367774,ENST00000333360,ENST00000461085
ENSG00000007933	0.108625	0	0.137859	1	NA	1	FMO3	protein_coding	ENST00000479749,ENST00000530212,ENST00000367755,ENST00000478457,ENST00000472784,ENST00000534514
ENSG00000007952	0	0	0.152158	NA	NA	X	NOX1	protein_coding	ENST00000372964,ENST00000427768,ENST00000372966,ENST00000372960,ENST00000217885
ENSG00000007968	2.935	0.00758469	0.121245	0.389558	NA	1	E2F2	protein_coding	ENST00000487237,ENST00000361729
ENSG00000008197	0.263366	0	0.136193	1	NA	6	TFAP2D	protein_coding	ENST00000492804,ENST00000008391
ENSG00000008438	0.0533582	0	0.137859	1	NA	19	PGLYRP1	protein_coding	ENST00000008938
ENSG00000009724	5.51294	0.00421452	0.101496	0.655737	NA	1	MASP2	protein_coding	ENST00000480221,ENST00000400897,ENST00000400898,ENST00000478645
ENSG00000009765	0.385792	0.00404581	0.126592	0.525952	NA	6	IYD	protein_coding	ENST00000546121,ENST00000500320,ENST00000367335,ENST00000229447,ENST00000422583,ENST00000344419,ENST00000392255,ENST00000392256,ENST00000425615
ENSG00000010030	2.60335	0.0221526	0.161692	0.0899625	NA	6	ETV7	protein_coding	ENST00000620358,ENST00000339796,ENST00000538992,ENST00000627426,ENST00000373738,ENST00000615781,ENST00000373737,ENST00000340181
ENSG00000010282	1.36868	-0.00428249	0.119016	0.577354	NA	3	HHATL	protein_coding	ENST00000441594,ENST00000417472,ENST00000457462,ENST00000466007,ENST00000490003,ENST00000455195,ENST00000310417,ENST00000497000,ENST00000416756,ENST00000442469,ENST00000480939,ENST00000426666
ENSG00000010319	0.921061	0.00596075	0.124716	0.428206	NA	3	SEMA3G	protein_coding	ENST00000475739,ENST00000465657,ENST00000231721
ENSG00000010438	3.59488	-0.0155073	0.126713	0.208156	NA	9	PRSS3	protein_coding	ENST00000477653,ENST00000468152,ENST00000495682,ENST00000429677,ENST00000457896,ENST00000342836,ENST00000361005,ENST00000379405
ENSG00000010704	3.73096	0.00203218	0.101175	0.823966	NA	6	HFE	protein_coding	ENST00000485729,ENST00000349999,ENST00000483782,ENST00000397022,ENST00000486147,ENST00000470149,ENST00000461397,ENST00000336625,ENST00000357618,ENST00000309234,ENST00000488199,ENST00000352392,ENST00000353147,ENST00000317896
ENSG00000011052	0	0	0.152158	NA	NA	17	NME1-NME2	protein_coding	ENST00000555572,ENST00000393193,ENST00000376392
ENSG00000011465	3.29756	-0.0222751	0.172524	0.0647583	NA	12	DCN	protein_coding	ENST00000546745,ENST00000425043,ENST00000456569,ENST00000546370,ENST00000551354,ENST00000393155,ENST00000550563,ENST00000547568,ENST00000546391,ENST00000547937,ENST00000548218,ENST00000420120,ENST00000441303,ENST00000550758,ENST00000548768,ENST00000550099,ENST00000052754,ENST00000552962,ENST00000549513,ENST00000552145
ENSG00000011590	0.653187	0	0.120534	1	NA	19	ZBTB32	protein_coding	ENST00000442282,ENST00000426659,ENST00000451726,ENST00000392197,ENST00000262630,ENST00000481182
ENSG00000012124	3.47283	-0.00608556	0.110606	0.515777	NA	19	CD22	protein_coding	ENST00000593704,ENST00000600655,ENST00000600905,ENST00000601329,ENST00000601732,ENST00000601414,ENST00000594250,ENST00000613136,ENST00000085219,ENST00000598138,ENST00000600424,ENST00000600131,ENST00000597433,ENST00000594125,ENST00000598815,ENST00000341773,ENST00000595780,ENST00000601769,ENST00000602224,ENST00000599811,ENST00000595419,ENST00000602123,ENST00000598537,ENST00000599799,ENST00000594349,ENST00000536635,ENST00000544992,ENST00000593867,ENST00000594954,ENST00000597916,ENST00000599717,ENST00000419549,ENST00000596492,ENST00000598028
ENSG00000012223	0.439012	-0.00211265	0.124175	0.730243	NA	3	LTF	protein_coding	ENST00000417439,ENST00000498301,ENST00000493056,ENST00000443496,ENST00000462667,ENST00000478874,ENST00000426532,ENST00000231751,ENST00000431944
ENSG00000012504	0.332283	0.00121058	0.132238	0.791777	NA	12	NR1H4	protein_coding	ENST00000551379,ENST00000392986,ENST00000549996,ENST00000548884,ENST00000649582,ENST00000546380,ENST00000548621,ENST00000188403,ENST00000321046,ENST00000551184,ENST00000648861
ENSG00000013297	3.43546	0.000323495	0.0989479	0.971774	NA	3	CLDN11	protein_coding	ENST00000477531,ENST00000643053,ENST00000064724,ENST00000468358,ENST00000489485,ENST00000486429,ENST00000488989
ENSG00000013588	3.88922	0.0166534	0.138612	0.167294	NA	12	GPRC5A	protein_coding	ENST00000537783,ENST00000542056,ENST00000540125,ENST00000534831,ENST00000648791,ENST00000014914
ENSG00000014257	0.712607	0.000120299	0.119515	0.985731	NA	3	ACP3	protein_coding	ENST00000351273,ENST00000336375,ENST00000512463,ENST00000489084,ENST00000493235,ENST00000483689,ENST00000495911,ENST00000507647,ENST00000475741
ENSG00000015413	4.19638	0.0295697	0.17114	0.0769611	NA	16	DPEP1	protein_coding	ENST00000565249,ENST00000421184,ENST00000564645,ENST00000261615,ENST00000393092,ENST00000561484,ENST00000568281,ENST00000570029,ENST00000564281
ENSG00000015568	0.274332	0	0.135959	1	NA	2	RGPD5	protein_coding	ENST00000495582,ENST00000441344,ENST00000493394,ENST00000495473,ENST00000432606,ENST00000413468,ENST00000393283,ENST00000477523,ENST00000272454,ENST00000482778,ENST00000472794,ENST00000016946,ENST00000430736
ENSG00000016402	0.104661	0	0.137859	1	NA	6	IL20RA	protein_coding	ENST00000367746,ENST00000316649,ENST00000460306,ENST00000635289,ENST00000367748,ENST00000461799,ENST00000541547,ENST00000468393
ENSG00000016490	0.154132	0	0.137859	1	NA	1	CLCA1	protein_coding	ENST00000394711,ENST00000234701
ENSG00000016602	0.0556102	0	0.137859	1	NA	1	CLCA4	protein_coding	ENST00000370563,ENST00000496322
ENSG00000017427	1.9285	-0.00430451	0.106086	0.640238	NA	12	IGF1	protein_coding	ENST00000337514,ENST00000481539,ENST00000307046,ENST00000644491,ENST00000392905,ENST00000392904,ENST00000424202
ENSG00000019102	1.59736	-0.00677402	0.128407	0.360237	NA	11	VSIG2	protein_coding	ENST00000326621,ENST00000403470
ENSG00000019169	1.80619	0.00824551	0.123273	0.353507	NA	2	MARCO	protein_coding	ENST00000327097,ENST00000494979,ENST00000412481
ENSG00000019186	3.58951	-0.00205855	0.0980071	0.824393	NA	20	CYP24A1	protein_coding	ENST00000460643,ENST00000216862,ENST00000472970,ENST00000395954,ENST00000395955,ENST00000487593
ENSG00000019991	0.638029	0.00178424	0.126646	0.750704	NA	7	HGF	protein_coding	ENST00000444829,ENST00000457544,ENST00000412881,ENST00000421558,ENST00000453411,ENST00000453018,ENST00000354224,ENST00000643024,ENST00000465234,ENST00000423064,ENST00000222390
ENSG00000020219	0.496809	-0.00670082	0.134098	0.313862	NA	7	CCT8L1P	processed_pseudogene	ENST00000465400
ENSG00000021461	1.74932	0.000185213	0.106354	0.982882	NA	7	CYP3A43	protein_coding	ENST00000433277,ENST00000444905,ENST00000481362,ENST00000477658,ENST00000495115,ENST00000631161,ENST00000354829,ENST00000417625,ENST00000472352,ENST00000342499,ENST00000491648,ENST00000415413,ENST00000463915,ENST00000222382,ENST00000312017,ENST00000434806,ENST00000436834
ENSG00000021852	0.710412	-0.00431519	0.125405	0.518024	NA	1	C8B	protein_coding	ENST00000535057,ENST00000468990,ENST00000494324,ENST00000465658,ENST00000543257,ENST00000371237
ENSG00000022556	0.592028	-0.00373323	0.13001	0.515707	NA	19	NLRP2	protein_coding	ENST00000391721,ENST00000539848,ENST00000448584,ENST00000586512,ENST00000543277,ENST00000542755,ENST00000543010,ENST00000540597,ENST00000585500,ENST00000540005,ENST00000427260,ENST00000588107,ENST00000537859,ENST00000588619,ENST00000381637,ENST00000433772,ENST00000397169,ENST00000339757,ENST00000263437
ENSG00000024526	5.64183	0.00192102	0.103178	0.831014	NA	1	DEPDC1	protein_coding	ENST00000489862,ENST00000456315,ENST00000525124,ENST00000370966,ENST00000488146
ENSG00000026751	3.77043	-0.00942576	0.115248	0.359642	NA	1	SLAMF7	protein_coding	ENST00000495334,ENST00000368042,ENST00000368043,ENST00000488819,ENST00000458104,ENST00000441662,ENST00000458602,ENST00000621377,ENST00000359331,ENST00000444090,ENST00000484221
ENSG00000027644	1.86363	0.00942364	0.122393	0.327126	NA	1	INSRR	protein_coding	ENST00000368195
ENSG00000027869	2.32335	-0.00284874	0.106239	0.748846	NA	1	SH2D2A	protein_coding	ENST00000468744,ENST00000368198,ENST00000368199,ENST00000392306,ENST00000486350,ENST00000495306
ENSG00000029559	0.220363	0.00105113	0.133761	0.807964	NA	4	IBSP	protein_coding	ENST00000226284
ENSG00000030304	0.0553578	-0.000633533	0.138134	0.860792	NA	9	MUSK	protein_coding	ENST00000374448,ENST00000416899,ENST00000634612,ENST00000374438,ENST00000374439,ENST00000189978,ENST00000374440
ENSG00000034971	0.151407	0	0.137859	1	NA	1	MYOC	protein_coding	ENST00000638471,ENST00000037502
ENSG00000035720	0.557376	-0.00116421	0.124515	0.842916	NA	4	STAP1	protein_coding	ENST00000396225,ENST00000265404
ENSG00000036473	0.72314	-0.0107329	0.140128	0.192141	NA	X	OTC	protein_coding	ENST00000643344,ENST00000039007,ENST00000488812
ENSG00000036828	0.0544328	0	0.137859	1	NA	3	CASR	protein_coding	ENST00000498619,ENST00000490131,ENST00000638421,ENST00000643573,ENST00000638296,ENST00000639785
ENSG00000037965	0.76476	0.0028551	0.122013	0.670557	NA	12	HOXC8	protein_coding	ENST00000040584
ENSG00000038945	0.944583	-0.00348998	0.11562	0.660497	NA	8	MSR1	protein_coding	ENST00000355282,ENST00000518343,ENST00000522672,ENST00000520846,ENST00000262101,ENST00000381998,ENST00000522130,ENST00000518960,ENST00000521876,ENST00000517522,ENST00000445506,ENST00000350896,ENST00000519060,ENST00000518026
ENSG00000042062	0.735424	0.00243153	0.124817	0.690182	NA	20	RIPOR3	protein_coding	ENST00000488529,ENST00000462493,ENST00000327979,ENST00000482129,ENST00000462842,ENST00000045083
ENSG00000042304	0.22064	-0.000699998	0.137133	0.852661	NA	2	C2orf83	protein_coding	ENST00000509872,ENST00000642055,ENST00000264387,ENST00000409066,ENST00000641887
ENSG00000042781	3.54527	0.0016071	0.0866639	0.862786	NA	1	USH2A	protein_coding	ENST00000307340,ENST00000674083,ENST00000481786,ENST00000463147,ENST00000366942
ENSG00000042813	0.0551967	0	0.137859	1	NA	7	ZPBP	protein_coding	ENST00000413331,ENST00000046087,ENST00000465922,ENST00000450231,ENST00000419417,ENST00000491129
ENSG00000042832	4.78655	0.000134923	0.0999387	0.988162	NA	8	TG	protein_coding	ENST00000518058,ENST00000521107,ENST00000519543,ENST00000523756,ENST00000522691,ENST00000520197,ENST00000522523,ENST00000518505,ENST00000220616,ENST00000522797,ENST00000520769,ENST00000518108,ENST00000524151,ENST00000519294,ENST00000520089,ENST00000523901,ENST00000522996,ENST00000518097,ENST00000519178,ENST00000522809
ENSG00000042980	3.08856	0.00739716	0.116283	0.427505	NA	8	ADAM28	protein_coding	ENST00000521629,ENST00000521110,ENST00000523440,ENST00000265769,ENST00000518326,ENST00000518737,ENST00000523236,ENST00000437154,ENST00000520665,ENST00000523379,ENST00000518516,ENST00000520448
ENSG00000043039	0.0544328	0	0.137859	1	NA	11	BARX2	protein_coding	ENST00000281437,ENST00000605151
ENSG00000044012	0	0	0.152158	NA	NA	1	GUCA2B	protein_coding	ENST00000372581
ENSG00000046774	0	0	0.152158	NA	NA	X	MAGEC2	protein_coding	ENST00000247452
ENSG00000047457	5.5196	0.000155905	0.106303	0.985598	NA	3	CP	protein_coding	ENST00000474204,ENST00000479771,ENST00000455472,ENST00000497797,ENST00000463556,ENST00000473296,ENST00000471356,ENST00000489736,ENST00000481169,ENST00000462336,ENST00000497902,ENST00000490639,ENST00000264613,ENST00000460674,ENST00000494544
ENSG00000047936	0.112017	0.000685764	0.138181	0.849481	NA	6	ROS1	protein_coding	ENST00000403284,ENST00000368508,ENST00000368507
ENSG00000048462	2.58461	0.00713227	0.105195	0.476576	NA	16	TNFRSF17	protein_coding	ENST00000053243,ENST00000562385,ENST00000396495
ENSG00000048545	0.113524	0	0.137859	1	NA	6	GUCA1A	protein_coding	ENST00000372958,ENST00000654459,ENST00000541991
ENSG00000049247	0.835187	-0.00407538	0.119078	0.591863	NA	1	UTS2	protein_coding	ENST00000377516,ENST00000361696,ENST00000054668
ENSG00000049283	1.312	-0.00486449	0.117421	0.550055	NA	17	EPN3	protein_coding	ENST00000504857,ENST00000512379,ENST00000507709,ENST00000515126,ENST00000571402,ENST00000510462,ENST00000268933,ENST00000503246,ENST00000512291,ENST00000510045,ENST00000511414,ENST00000574464,ENST00000503690,ENST00000537145,ENST00000514874,ENST00000507998,ENST00000515028,ENST00000507467
ENSG00000049768	5.7921	-0.017207	0.12732	0.185608	NA	X	FOXP3	protein_coding	ENST00000650877,ENST00000557224,ENST00000651307,ENST00000652559,ENST00000455775,ENST00000376197,ENST00000376199,ENST00000376207,ENST00000518685
ENSG00000050327	0.925237	0.00730574	0.129494	0.33245	NA	7	ARHGEF5	protein_coding	ENST00000474817,ENST00000471847,ENST00000056217,ENST00000498580
ENSG00000050730	2.26754	-0.00521358	0.106742	0.578963	NA	4	TNIP3	protein_coding	ENST00000509841,ENST00000511909,ENST00000506753,ENST00000515605,ENST00000515036,ENST00000507879,ENST00000057513
ENSG00000051180	4.36743	0.00868145	0.110114	0.39961	NA	15	RAD51	protein_coding	ENST00000527860,ENST00000645673,ENST00000526763,ENST00000525066,ENST00000267868,ENST00000382643,ENST00000423169,ENST00000531277,ENST00000532743,ENST00000533741,ENST00000557850
ENSG00000051341	4.38138	0.00348337	0.0908054	0.713959	NA	3	POLQ	protein_coding	ENST00000474243,ENST00000264233,ENST00000621776,ENST00000488282
ENSG00000052850	0.974347	0	0.118179	1	NA	11	ALX4	protein_coding	ENST00000652299
ENSG00000053328	0.820616	0.00265922	0.122743	0.683702	NA	6	METTL24	protein_coding	ENST00000490043,ENST00000338882
ENSG00000053702	2.7698	0.00465997	0.103334	0.622334	NA	12	NRIP2	protein_coding	ENST00000542990,ENST00000337508,ENST00000542386
ENSG00000054219	2.45767	0.011253	0.133201	0.228034	NA	2	LY75	protein_coding	ENST00000471164,ENST00000492955,ENST00000484559,ENST00000263636
ENSG00000054796	0.0567619	0	0.137859	1	NA	20	SPO11	protein_coding	ENST00000418127,ENST00000494972,ENST00000371263,ENST00000371260,ENST00000345868
ENSG00000054803	0	0	0.152158	NA	NA	20	CBLN4	protein_coding	ENST00000064571
ENSG00000054938	2.00295	0.000227468	0.108717	0.978362	NA	11	CHRDL2	protein_coding	ENST00000528471,ENST00000376324,ENST00000534159,ENST00000529912,ENST00000376332,ENST00000622063,ENST00000525413,ENST00000528789,ENST00000263671,ENST00000534276
ENSG00000055732	1.14782	0.00237739	0.111762	0.772507	NA	1	MCOLN3	protein_coding	ENST00000370589,ENST00000370587,ENST00000490600,ENST00000475312,ENST00000341115,ENST00000474447
ENSG00000055955	2.64238	0.00195152	0.0961647	0.834156	NA	3	ITIH4	protein_coding	ENST00000537897,ENST00000481977,ENST00000491663,ENST00000485894,ENST00000471505,ENST00000484632,ENST00000485816,ENST00000483372,ENST00000464000,ENST00000467462,ENST00000266041,ENST00000441637,ENST00000461966,ENST00000406595
ENSG00000055957	0.645233	-0.00246897	0.123554	0.696543	NA	3	ITIH1	protein_coding	ENST00000273283,ENST00000478667,ENST00000482836,ENST00000484844,ENST00000494603,ENST00000494705,ENST00000537050,ENST00000487686,ENST00000628722,ENST00000480409,ENST00000405128,ENST00000428133
ENSG00000056291	4.48621	-0.0638079	0.265214	0.0169977	NA	4	NPFFR2	protein_coding	ENST00000506359,ENST00000344413,ENST00000395999,ENST00000308744,ENST00000358749
ENSG00000057149	0.0558054	0	0.137859	1	NA	18	SERPINB3	protein_coding	ENST00000332821,ENST00000283752
ENSG00000057657	3.59763	0.00925078	0.122235	0.332435	NA	6	PRDM1	protein_coding	ENST00000651185,ENST00000424894,ENST00000369096,ENST00000652320,ENST00000481163,ENST00000369091,ENST00000489365,ENST00000450060,ENST00000648754,ENST00000369089
ENSG00000058673	0.548224	-0.00278162	0.122302	0.675261	NA	1	ZC3H11A	protein_coding	ENST00000367214,ENST00000367210,ENST00000495527,ENST00000367212,ENST00000488411,ENST00000480354,ENST00000639812,ENST00000466470,ENST00000453771,ENST00000640465,ENST00000461980,ENST00000638800,ENST00000332127,ENST00000492823,ENST00000432282
ENSG00000060303	0.0504691	0	0.137859	1	NA	6	RPS17P5	processed_pseudogene	ENST00000498293
ENSG00000060558	2.19144	0.00862499	0.123426	0.341535	NA	19	GNA15	protein_coding	ENST00000586082,ENST00000262958,ENST00000592455
ENSG00000060566	0.660651	0.00278276	0.123445	0.665717	NA	19	CREB3L3	protein_coding	ENST00000078445,ENST00000595923,ENST00000602147,ENST00000598894,ENST00000602257
ENSG00000061455	5.35063	-0.00656839	0.0934713	0.509872	NA	5	PRDM6	protein_coding	ENST00000407847,ENST00000434521,ENST00000464424,ENST00000427739
ENSG00000061492	4.28242	-0.0100433	0.108834	0.352648	NA	5	WNT8A	protein_coding	ENST00000506684,ENST00000504809,ENST00000361560,ENST00000398754
ENSG00000062096	0	0	0.152158	NA	NA	X	ARSF	protein_coding	ENST00000381127,ENST00000359361
ENSG00000062524	3.67364	0.0239931	0.161154	0.0939153	NA	15	LTK	protein_coding	ENST00000263800,ENST00000453182,ENST00000355166,ENST00000563518,ENST00000569283,ENST00000561619
ENSG00000062582	3.29104	0.00207395	0.0934156	0.824912	NA	7	MRPS24	protein_coding	ENST00000483330,ENST00000414932,ENST00000467084,ENST00000418740,ENST00000317534
ENSG00000063127	3.40704	-0.0025132	0.107749	0.772763	NA	19	SLC6A16	protein_coding	ENST00000598828,ENST00000594917,ENST00000335875,ENST00000594180,ENST00000454748,ENST00000597969,ENST00000598221
ENSG00000063438	2.02689	-0.00216741	0.103447	0.809938	NA	5	AHRR	protein_coding	ENST00000506456,ENST00000507048,ENST00000511487,ENST00000510910,ENST00000652417,ENST00000504625,ENST00000510400,ENST00000515206,ENST00000514523
ENSG00000063515	1.8383	0.000363203	0.097332	0.968528	NA	22	GSC2	protein_coding	ENST00000086933
ENSG00000064201	1.91013	-0.00232408	0.109426	0.784441	NA	11	TSPAN32	protein_coding	ENST00000381117,ENST00000612299,ENST00000339046,ENST00000484104,ENST00000446063,ENST00000483227,ENST00000182290,ENST00000461200,ENST00000493948,ENST00000479508,ENST00000484523,ENST00000498313,ENST00000437313,ENST00000486011,ENST00000493924,ENST00000451520,ENST00000381121
ENSG00000064205	0.0541917	0	0.137859	1	NA	20	CCN5	protein_coding	ENST00000190983,ENST00000497421,ENST00000471629,ENST00000465000,ENST00000372865,ENST00000372868
ENSG00000064270	0.777515	0.00622954	0.121136	0.446228	NA	16	ATP2C2	protein_coding	ENST00000564099,ENST00000416219,ENST00000565546,ENST00000566874,ENST00000569207,ENST00000624933,ENST00000563340,ENST00000565927,ENST00000568160,ENST00000567629,ENST00000567892,ENST00000567222,ENST00000420010,ENST00000262429,ENST00000565631
ENSG00000064489	0	0	0.152158	NA	NA	19	BORCS8-MEF2B	protein_coding	ENST00000602804,ENST00000354191,ENST00000630940,ENST00000602689,ENST00000602276,ENST00000514819,ENST00000602438
ENSG00000064787	0.3836	5.99106e-05	0.128352	0.990624	NA	20	BCAS1	protein_coding	ENST00000371435,ENST00000448484,ENST00000422805,ENST00000395961
ENSG00000064835	0	0	0.152158	NA	NA	3	POU1F1	protein_coding	ENST00000350375,ENST00000344265,ENST00000561167,ENST00000560656
ENSG00000064886	1.43767	-0.00269657	0.121448	0.690175	NA	1	CHI3L2	protein_coding	ENST00000528451,ENST00000466741,ENST00000526684,ENST00000524472,ENST00000497587,ENST00000530597,ENST00000474304,ENST00000467038,ENST00000486561,ENST00000369748,ENST00000472825,ENST00000477185,ENST00000529459,ENST00000369744,ENST00000445067,ENST00000533831,ENST00000497220
ENSG00000064989	4.79177	-0.117349	0.383998	0.00421086	NA	2	CALCRL	protein_coding	ENST00000410068,ENST00000485973,ENST00000461244,ENST00000479784,ENST00000409998,ENST00000474212,ENST00000447403,ENST00000392370,ENST00000410102
ENSG00000065325	0.383002	-0.00146765	0.129151	0.774619	NA	17	GLP2R	protein_coding	ENST00000574745,ENST00000304773,ENST00000262441,ENST00000458005
ENSG00000065371	0.554778	0.00416648	0.130187	0.480412	NA	3	ROPN1	protein_coding	ENST00000484329,ENST00000184183,ENST00000496145,ENST00000405845,ENST00000479867,ENST00000459660,ENST00000495093,ENST00000487124,ENST00000460743,ENST00000620893,ENST00000467907
ENSG00000065618	1.17605	0.00339533	0.121483	0.626308	NA	10	COL17A1	protein_coding	ENST00000393211,ENST00000369733,ENST00000483876,ENST00000648076,ENST00000480127,ENST00000488320,ENST00000649118,ENST00000647647,ENST00000650263,ENST00000433822
ENSG00000066056	0.772095	0.00473473	0.119001	0.546746	NA	1	TIE1	protein_coding	ENST00000538015,ENST00000488437,ENST00000473014,ENST00000492874,ENST00000372476,ENST00000461061,ENST00000485125,ENST00000492599,ENST00000480269,ENST00000471187
ENSG00000066230	2.63766	0.0195249	0.158877	0.0942464	NA	5	SLC9A3	protein_coding	ENST00000644203,ENST00000514375,ENST00000507407,ENST00000264938
ENSG00000066294	2.63233	-0.0062193	0.115486	0.485633	NA	1	CD84	protein_coding	ENST00000368048,ENST00000534968,ENST00000368051,ENST00000311224,ENST00000368054,ENST00000360056,ENST00000368047,ENST00000466767
ENSG00000066405	0.0560124	-0.000633533	0.138134	0.860792	NA	3	CLDN18	protein_coding	ENST00000343735,ENST00000183605,ENST00000479660
ENSG00000066813	0.100938	0	0.137859	1	NA	16	ACSM2B	protein_coding	ENST00000568882,ENST00000569163,ENST00000565322,ENST00000564849,ENST00000569364,ENST00000567288,ENST00000567001,ENST00000566998,ENST00000414188,ENST00000569131,ENST00000564855,ENST00000569327,ENST00000329697,ENST00000565232,ENST00000563943,ENST00000566384,ENST00000562026,ENST00000569344,ENST00000568098
ENSG00000068079	5.81064	-0.00577581	0.104593	0.550346	NA	17	IFI35	protein_coding	ENST00000538473,ENST00000396722,ENST00000536969,ENST00000246911,ENST00000534876,ENST00000415816,ENST00000438323,ENST00000546325
ENSG00000068781	0.15826	0	0.137859	1	NA	2	STON1-GTF2A1L	protein_coding	ENST00000470560,ENST00000463040,ENST00000402114,ENST00000405008,ENST00000394754,ENST00000394751
ENSG00000068985	0.0558054	0	0.137859	1	NA	X	PAGE1	protein_coding	ENST00000376150
ENSG00000069011	2.56698	0	0.117893	1	NA	5	PITX1	protein_coding	ENST00000504936,ENST00000507253,ENST00000265340,ENST00000502676,ENST00000503586,ENST00000506438
ENSG00000069122	0.270403	0	0.129164	1	NA	6	ADGRF5	protein_coding	ENST00000283296,ENST00000265417,ENST00000478711,ENST00000498632
ENSG00000069206	0.0541917	0	0.137859	1	NA	8	ADAM7	protein_coding	ENST00000520720,ENST00000175238,ENST00000380789,ENST00000441335
ENSG00000069431	4.34056	0.00179999	0.0855451	0.846207	NA	12	ABCC9	protein_coding	ENST00000261200,ENST00000261201,ENST00000636888,ENST00000538350,ENST00000326684,ENST00000544039,ENST00000621589
ENSG00000069764	0.222323	-0.000916167	0.133395	0.833405	NA	16	PLA2G10	protein_coding	ENST00000438167,ENST00000567462
ENSG00000069812	1.65139	-0.00282373	0.113175	0.728193	NA	1	HES2	protein_coding	ENST00000487437,ENST00000489730,ENST00000471190,ENST00000377834,ENST00000377837,ENST00000377836
ENSG00000070019	2.39658	-0.00848176	0.1195	0.370401	NA	12	GUCY2C	protein_coding	ENST00000261170,ENST00000535803
ENSG00000070031	3.094	-0.00748912	0.0998026	0.463225	NA	11	SCT	protein_coding	ENST00000176195
ENSG00000070190	1.89795	0.000163931	0.115026	0.982592	NA	4	DAPP1	protein_coding	ENST00000514301,ENST00000507994,ENST00000296414,ENST00000512369
ENSG00000070526	1.37342	0	0.122577	1	NA	17	ST6GALNAC1	protein_coding	ENST00000156626,ENST00000589004,ENST00000590878,ENST00000590784,ENST00000585633,ENST00000359088,ENST00000589813,ENST00000590915,ENST00000589992,ENST00000592042,ENST00000588375
ENSG00000070731	0.164351	-0.000633542	0.138134	0.86079	NA	17	ST6GALNAC2	protein_coding	ENST00000588005,ENST00000588920,ENST00000592979,ENST00000225276,ENST00000592508,ENST00000585390,ENST00000586520,ENST00000588120,ENST00000585736
ENSG00000070759	4.64633	0.00604586	0.103656	0.536535	NA	1	TESK2	protein_coding	ENST00000486676,ENST00000493974,ENST00000372086,ENST00000372084
ENSG00000070915	0.772852	0.000120471	0.119495	0.985719	NA	16	SLC12A3	protein_coding	ENST00000262502,ENST00000566786,ENST00000563352,ENST00000438926,ENST00000563236,ENST00000569002
ENSG00000070985	1.58239	-0.00401019	0.113639	0.63188	NA	11	TRPM5	protein_coding	ENST00000533060,ENST00000528453,ENST00000155858,ENST00000533881
ENSG00000071203	0	0	0.152158	NA	NA	11	MS4A12	protein_coding	ENST00000530007,ENST00000016913,ENST00000525951,ENST00000526784,ENST00000537076
ENSG00000071677	0	0	0.152158	NA	NA	2	PRLH	protein_coding	ENST00000165524
ENSG00000071991	1.78455	-0.00505242	0.124521	0.478669	NA	18	CDH19	protein_coding	ENST00000580157,ENST00000262150,ENST00000579658,ENST00000540086,ENST00000454642
ENSG00000072080	0	0	0.152158	NA	NA	2	SPP2	protein_coding	ENST00000373368,ENST00000168148,ENST00000425558,ENST00000492481
ENSG00000072694	0.587151	-0.00191467	0.126264	0.737512	NA	1	FCGR2B	protein_coding	ENST00000367961,ENST00000485778,ENST00000674150,ENST00000358671,ENST00000236937,ENST00000480308
ENSG00000073067	1.9391	-0.00824233	0.135646	0.259098	NA	7	CYP2W1	protein_coding	ENST00000340150,ENST00000308919,ENST00000415893,ENST00000468456,ENST00000462453
ENSG00000073146	3.29074	-0.0193888	0.146012	0.135509	NA	22	MOV10L1	protein_coding	ENST00000395852,ENST00000262794,ENST00000540615,ENST00000419054,ENST00000395854,ENST00000395858,ENST00000545383,ENST00000475190,ENST00000354853,ENST00000434497
ENSG00000073282	1.35806	0.00648937	0.124905	0.402696	NA	3	TP63	protein_coding	ENST00000418709,ENST00000392463,ENST00000392461,ENST00000392460,ENST00000456148,ENST00000449992,ENST00000320472,ENST00000437221,ENST00000486398,ENST00000264731,ENST00000354600,ENST00000440651,ENST00000460036,ENST00000434928
ENSG00000073598	0.221777	0.00171857	0.139645	0.640113	NA	17	FNDC8	protein_coding	ENST00000158009
ENSG00000073734	0.204766	0	0.137859	1	NA	2	ABCB11	protein_coding	ENST00000478354,ENST00000649448,ENST00000647920,ENST00000650372,ENST00000439188,ENST00000648875
ENSG00000073737	0.321713	0	0.135056	1	NA	2	DHRS9	protein_coding	ENST00000428522,ENST00000602501,ENST00000436483,ENST00000421653,ENST00000432060,ENST00000412271,ENST00000357546,ENST00000450153
ENSG00000073754	0	0	0.152158	NA	NA	1	CD5L	protein_coding	ENST00000368174,ENST00000484609
ENSG00000073756	2.5295	-0.00776582	0.125346	0.352462	NA	1	PTGS2	protein_coding	ENST00000466691,ENST00000367468,ENST00000559627,ENST00000490885,ENST00000559800
ENSG00000073905	1.80802	0.00293585	0.108247	0.736628	NA	X	VDAC1P1	processed_pseudogene	ENST00000439229
ENSG00000074771	0.165442	0.00128605	0.138886	0.724054	NA	6	NOX3	protein_coding	ENST00000159060
ENSG00000074966	1.92704	0.0085757	0.130945	0.286524	NA	4	TXK	protein_coding	ENST00000507351,ENST00000510457,ENST00000509681,ENST00000514937,ENST00000264316,ENST00000506073
ENSG00000075073	0.556939	0.000102415	0.121686	0.987069	NA	10	TACR2	protein_coding	ENST00000619173,ENST00000373307,ENST00000373306
ENSG00000075388	0.71105	0.00477304	0.12933	0.44835	NA	11	FGF4	protein_coding	ENST00000538040,ENST00000168712
ENSG00000075643	4.4011	-0.00588558	0.107965	0.535755	NA	18	MOCOS	protein_coding	ENST00000588132,ENST00000261326
ENSG00000075790	3.2703	-0.011486	0.111378	0.306121	NA	7	BCAP29	protein_coding	ENST00000490060,ENST00000457837,ENST00000486326,ENST00000005259,ENST00000445771,ENST00000379119,ENST00000379117,ENST00000466094,ENST00000436699,ENST00000442065,ENST00000421217,ENST00000494086,ENST00000491150,ENST00000465919,ENST00000479917,ENST00000473124,ENST00000482371
ENSG00000075884	3.93505	0.0135674	0.127309	0.231626	NA	2	ARHGAP15	protein_coding	ENST00000552289,ENST00000549436,ENST00000409869,ENST00000460776,ENST00000548800,ENST00000548242,ENST00000469117,ENST00000552641,ENST00000295095,ENST00000549060,ENST00000419455,ENST00000474474,ENST00000548929
ENSG00000075886	0.325158	-0.00178357	0.127029	0.747953	NA	2	TUBA3D	protein_coding	ENST00000321253,ENST00000409047
ENSG00000075891	5.32719	-0.00347614	0.082962	0.708123	NA	10	PAX2	protein_coding	ENST00000370296,ENST00000355243,ENST00000428433,ENST00000427256,ENST00000361791,ENST00000554363,ENST00000483202,ENST00000554172,ENST00000553492
ENSG00000076258	0.76245	0.00917056	0.137441	0.229019	NA	1	FMO4	protein_coding	ENST00000475780,ENST00000462992,ENST00000497228,ENST00000480136,ENST00000367749
ENSG00000076770	3.84027	0.0138747	0.13586	0.1923	NA	X	MBNL3	protein_coding	ENST00000370839,ENST00000442191,ENST00000370857,ENST00000370853,ENST00000538204,ENST00000473364,ENST00000370844,ENST00000394311,ENST00000370849,ENST00000421707,ENST00000465964,ENST00000436215
ENSG00000077009	2.89913	0.000154019	0.122792	NA	NA	19	NMRK2	protein_coding	ENST00000593949,ENST00000599576,ENST00000168977,ENST00000616156,ENST00000597889
ENSG00000077274	4.60774	0.000310156	0.0933031	0.973382	NA	X	CAPN6	protein_coding	ENST00000324068
ENSG00000077420	5.53293	-0.00468565	0.10023	0.625233	NA	10	APBB1IP	protein_coding	ENST00000493857,ENST00000376236,ENST00000356785
ENSG00000077498	12.9979	-0.00379203	0.123357	NA	NA	11	TYR	protein_coding	ENST00000528243,ENST00000526139,ENST00000263321
ENSG00000077800	0.214342	0	0.13696	1	NA	7	FKBP6	protein_coding	ENST00000437013,ENST00000413573,ENST00000252037,ENST00000445032,ENST00000431982,ENST00000429879,ENST00000442793,ENST00000648538
ENSG00000077935	0.272673	-0.00104056	0.132921	0.815069	NA	22	SMC1B	protein_coding	ENST00000404354,ENST00000357450
ENSG00000077984	4.71336	0.00485403	0.102409	0.611164	NA	20	CST7	protein_coding	ENST00000480798
ENSG00000078098	0.643204	-0.0018884	0.126413	0.739578	NA	2	FAP	protein_coding	ENST00000465088,ENST00000497414,ENST00000461506,ENST00000422436,ENST00000480044,ENST00000443424,ENST00000462608,ENST00000450031,ENST00000447386,ENST00000188790,ENST00000627638,ENST00000465424,ENST00000493182,ENST00000480838
ENSG00000078579	5.44743	0.0260318	0.153599	0.102786	NA	8	FGF20	protein_coding	ENST00000180166,ENST00000519941
ENSG00000078589	2.13526	0.00201708	0.101556	0.824826	NA	X	P2RY10	protein_coding	ENST00000475374,ENST00000171757,ENST00000461541,ENST00000544091
ENSG00000078795	0.77154	-0.00685681	0.128835	0.353421	NA	5	PKD2L2	protein_coding	ENST00000508883,ENST00000511176,ENST00000503015,ENST00000290431,ENST00000502810,ENST00000508638,ENST00000414094
ENSG00000078898	0	0	0.152158	NA	NA	20	BPIFB2	protein_coding	ENST00000170150
ENSG00000079112	0.108383	0	0.137859	1	NA	8	CDH17	protein_coding	ENST00000441892,ENST00000520952,ENST00000521491,ENST00000450165,ENST00000027335
ENSG00000079257	2.63912	-0.00134577	0.108811	0.873294	NA	3	LXN	protein_coding	ENST00000264265,ENST00000482640
ENSG00000079385	0.270782	4.26205e-05	0.132391	0.992333	NA	19	CEACAM1	protein_coding	ENST00000465051,ENST00000358394,ENST00000403136,ENST00000377806,ENST00000471298,ENST00000352591,ENST00000344391,ENST00000403444,ENST00000485605,ENST00000488639,ENST00000599389,ENST00000161559,ENST00000600172,ENST00000403461
ENSG00000079393	0.213316	0.000746464	0.137338	0.84206	NA	10	DUSP13	protein_coding	ENST00000308475,ENST00000472493,ENST00000491677,ENST00000607009,ENST00000494588,ENST00000372700,ENST00000372702,ENST00000479884,ENST00000478873,ENST00000607487,ENST00000605915,ENST00000464872,ENST00000394707,ENST00000473072,ENST00000607131
ENSG00000079557	0	0	0.152158	NA	NA	4	AFM	protein_coding	ENST00000226355,ENST00000505794
ENSG00000080007	0.387188	0.00442071	0.134615	0.418043	NA	6	DDX43	protein_coding	ENST00000464221,ENST00000370336,ENST00000479773
ENSG00000080293	1.67114	0.00921311	0.123939	0.322848	NA	2	SCTR	protein_coding	ENST00000485440,ENST00000494326,ENST00000627145,ENST00000630739,ENST00000019103
ENSG00000080493	4.42275	0.00251101	0.0946524	0.789353	NA	4	SLC4A4	protein_coding	ENST00000638464,ENST00000425175,ENST00000340595,ENST00000649996,ENST00000639096,ENST00000514331,ENST00000512686,ENST00000264485,ENST00000351898
ENSG00000080511	0.218946	0.00104802	0.133793	0.80829	NA	19	RDH8	protein_coding	ENST00000587782,ENST00000589570,ENST00000591589,ENST00000651512
ENSG00000080572	0.111818	-0.000633538	0.138134	0.860791	NA	X	PIH1D3	protein_coding	ENST00000535523,ENST00000673764,ENST00000372453,ENST00000336387
ENSG00000080618	0	0	0.152158	NA	NA	13	CPB2	protein_coding	ENST00000181383,ENST00000439329
ENSG00000080910	0	0	0.152158	NA	NA	1	CFHR2	protein_coding	ENST00000496448,ENST00000649960,ENST00000489703,ENST00000367415,ENST00000476712,ENST00000647617,ENST00000649283,ENST00000367421,ENST00000473386,ENST00000485647
ENSG00000081041	1.17757	0.00012948	0.118472	0.985067	NA	4	CXCL2	protein_coding	ENST00000510048,ENST00000296031,ENST00000508487
ENSG00000081051	1.00085	0.00290164	0.115713	0.709004	NA	4	AFP	protein_coding	ENST00000395792,ENST00000515675,ENST00000508838,ENST00000513720,ENST00000514279,ENST00000506820,ENST00000226359
ENSG00000081052	5.09391	0.00309459	0.0832669	0.73862	NA	2	COL4A4	protein_coding	ENST00000396625,ENST00000643379
ENSG00000081248	2.82107	-0.00735637	0.111431	0.450443	NA	1	CACNA1S	protein_coding	ENST00000362061,ENST00000367338
ENSG00000081800	0.274394	-0.00137388	0.129874	0.783011	NA	7	SLC13A1	protein_coding	ENST00000194130,ENST00000439260,ENST00000539873,ENST00000427975
ENSG00000081853	4.87982	-0.00145863	0.090464	0.875926	NA	5	PCDHGA2	protein_coding	ENST00000528330,ENST00000394576
ENSG00000081923	1.45742	0.000149883	0.116068	0.983709	NA	18	ATP8B1	protein_coding	ENST00000648039,ENST00000642462,ENST00000648908,ENST00000588255,ENST00000585322,ENST00000591728,ENST00000589147,ENST00000648467
ENSG00000081985	1.21842	0.000200014	0.110066	0.980601	NA	1	IL12RB2	protein_coding	ENST00000465396,ENST00000544434,ENST00000441640,ENST00000371000,ENST00000674203,ENST00000541374,ENST00000262345,ENST00000648487
ENSG00000082126	4.24782	-0.0068722	0.10134	0.494212	NA	2	MPP4	protein_coding	ENST00000409143,ENST00000428900,ENST00000486212,ENST00000315506,ENST00000447335,ENST00000396886,ENST00000602867,ENST00000483841,ENST00000620095,ENST00000409818,ENST00000359962,ENST00000409474
ENSG00000082175	0.0558054	0	0.137859	1	NA	11	PGR	protein_coding	ENST00000325455,ENST00000530764,ENST00000534013,ENST00000534780,ENST00000528960,ENST00000617858,ENST00000263463,ENST00000526300,ENST00000619228,ENST00000533207,ENST00000632634
ENSG00000082929	1.06429	-0.00181551	0.113002	0.819635	NA	4	LINC01587	lncRNA	ENST00000623565,ENST00000505296,ENST00000515342,ENST00000504943
ENSG00000083307	0.328732	0	0.131557	1	NA	8	GRHL2	protein_coding	ENST00000517674,ENST00000474338,ENST00000646743,ENST00000521085,ENST00000395927,ENST00000472106
ENSG00000083622	0.106716	0	0.137859	1	NA	7	AC000061.1	lncRNA	ENST00000456270
ENSG00000083782	0	0	0.152158	NA	NA	12	EPYC	protein_coding	ENST00000550203,ENST00000261172,ENST00000551767
ENSG00000084110	2.39928	-0.00568461	0.116448	0.508032	NA	12	HAL	protein_coding	ENST00000548808,ENST00000541929,ENST00000552509,ENST00000548636,ENST00000261208,ENST00000538703,ENST00000544080,ENST00000546579,ENST00000551562,ENST00000546999,ENST00000549376
ENSG00000084453	2.8063	0.000307893	0.0963851	0.973402	NA	12	SLCO1A2	protein_coding	ENST00000463718,ENST00000445053,ENST00000480394,ENST00000307378,ENST00000416627,ENST00000473830,ENST00000458504,ENST00000450590,ENST00000435179,ENST00000544020,ENST00000453443,ENST00000544290,ENST00000413682,ENST00000422327,ENST00000430803,ENST00000421287,ENST00000421294
ENSG00000084674	1.11792	-0.00851362	0.125904	0.326729	NA	2	APOB	protein_coding	ENST00000233242,ENST00000673739,ENST00000673882,ENST00000399256
ENSG00000085276	1.62305	0.000167769	0.114617	0.982339	NA	3	MECOM	protein_coding	ENST00000484519,ENST00000494292,ENST00000461430,ENST00000487503,ENST00000485957,ENST00000460890,ENST00000472280,ENST00000264674,ENST00000460814,ENST00000433243,ENST00000628990,ENST00000486748,ENST00000468789,ENST00000481315,ENST00000475754,ENST00000466623,ENST00000651503,ENST00000494597,ENST00000464456,ENST00000492586
ENSG00000085741	2.16782	0.00507862	0.118323	0.530213	NA	11	WNT11	protein_coding	ENST00000529461,ENST00000621122,ENST00000322563,ENST00000532150
ENSG00000086159	0.991884	-0.00253018	0.115228	0.744488	NA	12	AQP6	protein_coding	ENST00000615425,ENST00000315520,ENST00000618286,ENST00000489786,ENST00000551733
ENSG00000086205	0	0	0.152158	NA	NA	11	FOLH1	protein_coding	ENST00000526226,ENST00000529117,ENST00000525629,ENST00000256999,ENST00000532018,ENST00000529646,ENST00000533510,ENST00000533034,ENST00000529648,ENST00000356696,ENST00000458311,ENST00000340334,ENST00000525826
ENSG00000086288	0.100938	0	0.137859	1	NA	7	NME8	protein_coding	ENST00000444718,ENST00000476435,ENST00000199447,ENST00000455500,ENST00000426106,ENST00000440017
ENSG00000086548	0.0553578	-0.000633533	0.138134	0.860792	NA	19	CEACAM6	protein_coding	ENST00000595740,ENST00000199764
ENSG00000087128	0.0561467	0	0.137859	1	NA	4	TMPRSS11E	protein_coding	ENST00000510647,ENST00000305363
ENSG00000087237	4.5038	0.000228549	0.112239	0.977029	NA	16	CETP	protein_coding	ENST00000200676,ENST00000650358,ENST00000566128,ENST00000379780,ENST00000569082
ENSG00000087494	3.8641	-0.0117495	0.117604	0.290957	NA	12	PTHLH	protein_coding	ENST00000534890,ENST00000545234,ENST00000535992,ENST00000539239,ENST00000538310,ENST00000201015,ENST00000395868,ENST00000542963,ENST00000395872
ENSG00000088002	1.052	-0.015187	0.153636	0.111753	NA	19	SULT2B1	protein_coding	ENST00000597923,ENST00000201586,ENST00000323090,ENST00000594274
ENSG00000088320	0.161913	0	0.137859	1	NA	20	REM1	protein_coding	ENST00000201979
ENSG00000088386	0.612824	0.00270029	0.122991	0.677616	NA	13	SLC15A1	protein_coding	ENST00000376503,ENST00000376494
ENSG00000088726	0.915351	-0.00311843	0.119947	0.662556	NA	3	TMEM40	protein_coding	ENST00000428020,ENST00000435218,ENST00000314124,ENST00000435575,ENST00000476331,ENST00000264728,ENST00000485124,ENST00000480698
ENSG00000088782	0	0	0.152158	NA	NA	20	DEFB127	protein_coding	ENST00000382388
ENSG00000088926	0.610442	0.00392047	0.126649	0.534999	NA	4	F11	protein_coding	ENST00000503841,ENST00000452239,ENST00000264692,ENST00000264691,ENST00000403665,ENST00000514715,ENST00000492972
ENSG00000089012	1.13597	0.00712664	0.125022	0.376696	NA	20	SIRPG	protein_coding	ENST00000216927,ENST00000478145,ENST00000303415,ENST00000381583,ENST00000381580,ENST00000344103,ENST00000497407
ENSG00000089041	3.75279	-0.00500032	0.102919	0.600862	NA	12	P2RX7	protein_coding	ENST00000539695,ENST00000261826,ENST00000538011,ENST00000545434,ENST00000535928,ENST00000541716,ENST00000535600,ENST00000537312,ENST00000328963,ENST00000535250,ENST00000539606,ENST00000541564,ENST00000541022
ENSG00000089225	1.07496	0	0.120416	1	NA	12	TBX5	protein_coding	ENST00000405440,ENST00000526441,ENST00000310346,ENST00000552726,ENST00000349716
ENSG00000089356	0	0	0.152158	NA	NA	19	FXYD3	protein_coding	ENST00000604804,ENST00000603181,ENST00000435734,ENST00000346446,ENST00000605677,ENST00000604404,ENST00000605550,ENST00000605552,ENST00000604621,ENST00000604255,ENST00000344013,ENST00000604504,ENST00000603524,ENST00000603449
ENSG00000090104	0.763911	-0.00218347	0.117318	0.766561	NA	1	RGS1	protein_coding	ENST00000469578,ENST00000583155,ENST00000367459,ENST00000462589,ENST00000474373,ENST00000498352
ENSG00000090402	0.553023	-0.00551635	0.128332	0.416164	NA	3	SI	protein_coding	ENST00000476593,ENST00000463607,ENST00000264382
ENSG00000090512	0.605993	-0.00277288	0.121219	0.684592	NA	3	FETUB	protein_coding	ENST00000382134,ENST00000431018,ENST00000450521,ENST00000382136,ENST00000488561,ENST00000420570,ENST00000435961,ENST00000265029
ENSG00000090534	2.42301	0.000381605	0.0990298	0.966697	NA	3	THPO	protein_coding	ENST00000647395,ENST00000445696,ENST00000477594,ENST00000650229,ENST00000649095,ENST00000648612,ENST00000421442,ENST00000645603
ENSG00000090554	1.75971	0.0041776	0.110329	0.63515	NA	19	FLT3LG	protein_coding	ENST00000204637,ENST00000598472,ENST00000600084,ENST00000601800,ENST00000594009,ENST00000600429,ENST00000593422,ENST00000597914,ENST00000596435,ENST00000595510,ENST00000597551,ENST00000598555
ENSG00000090659	0.222356	0	0.133132	1	NA	19	CD209	protein_coding	ENST00000394173,ENST00000593660,ENST00000593821,ENST00000354397,ENST00000601256,ENST00000601951,ENST00000602261,ENST00000204801,ENST00000315591,ENST00000394161,ENST00000315599
ENSG00000091106	1.32146	-0.00409455	0.113281	0.627627	NA	2	NLRC4	protein_coding	ENST00000360906,ENST00000652197,ENST00000402280,ENST00000404025,ENST00000342905
ENSG00000091128	4.23785	-0.0037804	0.0958003	0.691799	NA	7	LAMB4	protein_coding	ENST00000418464,ENST00000422975,ENST00000471677,ENST00000205386,ENST00000388781,ENST00000475572,ENST00000475469,ENST00000483484
ENSG00000091137	1.12931	-0.0020232	0.117715	0.780367	NA	7	SLC26A4	protein_coding	ENST00000440056,ENST00000497446,ENST00000644269,ENST00000480841,ENST00000477350,ENST00000460748,ENST00000644846,ENST00000492030
ENSG00000091138	0	0	0.152158	NA	NA	7	SLC26A3	protein_coding	ENST00000379083,ENST00000468551,ENST00000453332,ENST00000469651,ENST00000340010
ENSG00000091181	2.92348	-0.0316987	0.215695	0.0257763	NA	3	IL5RA	protein_coding	ENST00000418488,ENST00000438560,ENST00000466722,ENST00000456302,ENST00000311981,ENST00000430514,ENST00000445701,ENST00000383846,ENST00000427088,ENST00000256452,ENST00000446632
ENSG00000091262	0.810378	0.00287011	0.121726	0.671432	NA	16	ABCC6	protein_coding	ENST00000640696,ENST00000576204,ENST00000622290,ENST00000205557,ENST00000456970,ENST00000575728,ENST00000574094,ENST00000577103,ENST00000576683
ENSG00000091482	0.105263	0	0.137859	1	NA	X	SMPX	protein_coding	ENST00000494525,ENST00000379494,ENST00000646008
ENSG00000091583	0.166564	0	0.137859	1	NA	17	APOH	protein_coding	ENST00000205948,ENST00000581797,ENST00000577982,ENST00000585162
ENSG00000091704	0.1643	0.00068576	0.138181	0.849482	NA	7	CPA1	protein_coding	ENST00000479106,ENST00000470838,ENST00000481342,ENST00000484324,ENST00000011292,ENST00000491460,ENST00000476062,ENST00000604896,ENST00000478096
ENSG00000091831	0.380558	0	0.131363	1	NA	6	ESR1	protein_coding	ENST00000206249,ENST00000446550,ENST00000473497,ENST00000641399,ENST00000406599,ENST00000427531,ENST00000338799,ENST00000404742,ENST00000443427,ENST00000488573,ENST00000415488,ENST00000482101,ENST00000440973,ENST00000638569,ENST00000456483
ENSG00000091879	4.20926	-0.000856838	0.0876168	0.92652	NA	8	ANGPT2	protein_coding	ENST00000523120,ENST00000629816,ENST00000325203,ENST00000338312
ENSG00000092009	0	0	0.152158	NA	NA	14	CMA1	protein_coding	ENST00000206446,ENST00000250378
ENSG00000092067	0.429231	0	0.125549	1	NA	14	CEBPE	protein_coding	ENST00000206513
ENSG00000092200	1.55018	0.00204799	0.106084	0.815778	NA	14	RPGRIP1	protein_coding	ENST00000555587,ENST00000554750,ENST00000556336,ENST00000557351,ENST00000555322,ENST00000557771,ENST00000554303,ENST00000555489,ENST00000557606,ENST00000553500,ENST00000400017,ENST00000553927,ENST00000382933
ENSG00000092345	0.113209	0.000685764	0.138181	0.849481	NA	3	DAZL	protein_coding	ENST00000399444,ENST00000250863,ENST00000454457
ENSG00000092607	3.33088	0.00036386	0.101606	0.967767	NA	1	TBX15	protein_coding	ENST00000207157,ENST00000449873,ENST00000369429
ENSG00000093100	0.267141	0	0.13241	1	NA	22	AC016026.1	lncRNA	ENST00000476405
ENSG00000093134	0.109487	0.000685764	0.138181	0.849481	NA	6	VNN3	protein_coding	ENST00000580813,ENST00000450865,ENST00000519686,ENST00000448644,ENST00000367927,ENST00000392393,ENST00000275223,ENST00000673794,ENST00000427187,ENST00000423615,ENST00000425515,ENST00000417437,ENST00000509351,ENST00000414302,ENST00000544102,ENST00000674148
ENSG00000094661	0.110941	0	0.137859	1	NA	19	OR1I1	protein_coding	ENST00000209540,ENST00000641398
ENSG00000094755	0.20749	0	0.137064	1	NA	5	GABRP	protein_coding	ENST00000521009,ENST00000522868,ENST00000519598,ENST00000265294,ENST00000519137,ENST00000518122,ENST00000518525,ENST00000521481,ENST00000519385,ENST00000519196
ENSG00000094796	0	0	0.152158	NA	NA	17	KRT31	protein_coding	ENST00000251645
ENSG00000094963	2.86327	0.0162995	0.143418	0.149512	NA	1	FMO2	protein_coding	ENST00000488431,ENST00000489354,ENST00000529935,ENST00000209929,ENST00000493513,ENST00000462643,ENST00000483192
ENSG00000095110	0	0	0.152158	NA	NA	11	NXPE1	protein_coding	ENST00000424269,ENST00000536312,ENST00000539878,ENST00000251921,ENST00000534921,ENST00000536271
ENSG00000095464	0.111336	2.6019e-05	0.137859	0.994246	NA	10	PDE6C	protein_coding	ENST00000475427,ENST00000371447
ENSG00000095585	1.19415	-0.00649752	0.121575	0.430444	NA	10	BLNK	protein_coding	ENST00000224337,ENST00000427367,ENST00000413476,ENST00000495266,ENST00000467799,ENST00000371176,ENST00000472763,ENST00000485193,ENST00000468252
ENSG00000095596	2.69241	-0.00814902	0.129259	0.310052	NA	10	CYP26A1	protein_coding	ENST00000622925,ENST00000624589,ENST00000224356,ENST00000371531,ENST00000623162,ENST00000625202
ENSG00000095627	0.111389	-0.00126479	0.138838	0.7285	NA	10	TDRD1	protein_coding	ENST00000369280,ENST00000251864,ENST00000369282
ENSG00000095777	4.38761	-0.00587086	0.0961687	0.552316	NA	10	MYO3A	protein_coding	ENST00000647478,ENST00000645292,ENST00000644253,ENST00000543632,ENST00000478093,ENST00000642197,ENST00000376301,ENST00000376302,ENST00000642920,ENST00000477691
ENSG00000095932	4.09902	0.00368954	0.100786	0.6943	NA	19	SMIM24	protein_coding	ENST00000587847,ENST00000591708,ENST00000215531,ENST00000586804
ENSG00000095970	0.0556347	0	0.137859	1	NA	6	TREM2	protein_coding	ENST00000373122,ENST00000338469,ENST00000373113
ENSG00000095981	0	0	0.152158	NA	NA	6	KCNK16	protein_coding	ENST00000373229,ENST00000507712,ENST00000437525,ENST00000373227,ENST00000425054
ENSG00000096006	0	0	0.152158	NA	NA	6	CRISP3	protein_coding	ENST00000263045,ENST00000433368,ENST00000371159,ENST00000354620
ENSG00000096088	3.77394	-0.00386483	0.117612	0.618421	NA	6	PGC	protein_coding	ENST00000425343,ENST00000415707,ENST00000356667,ENST00000373025
ENSG00000096264	0	0	0.152158	NA	NA	6	NCR2	protein_coding	ENST00000373089,ENST00000373083,ENST00000373086
ENSG00000096395	0.16521	0.00068576	0.138181	0.849482	NA	6	MLN	protein_coding	ENST00000266003,ENST00000507738,ENST00000430124
ENSG00000096996	3.30204	-0.0157128	0.14533	0.142152	NA	19	IL12RB1	protein_coding	ENST00000430026,ENST00000598019,ENST00000593993,ENST00000594176,ENST00000600835,ENST00000322153,ENST00000597416
ENSG00000099251	0.934531	0.000200579	0.117306	0.97755	NA	10	HSD17B7P2	transcribed_unprocessed_pseudogene	ENST00000494540,ENST00000471365
ENSG00000099399	0	0	0.152158	NA	NA	X	MAGEB2	protein_coding	ENST00000378988
ENSG00000099721	0.0504691	0	0.137859	1	NA	Y	AMELY	protein_coding	ENST00000651267,ENST00000215479,ENST00000383036
ENSG00000099834	2.08105	0.00549861	0.117879	0.508782	NA	11	CDHR5	protein_coding	ENST00000529337,ENST00000526077,ENST00000397542,ENST00000531899,ENST00000349570,ENST00000358353,ENST00000674088,ENST00000531088,ENST00000532949,ENST00000534311,ENST00000531177
ENSG00000099869	1.67768	0.00379523	0.120428	0.602401	NA	11	IGF2-AS	lncRNA	ENST00000381361,ENST00000381363,ENST00000445504
ENSG00000099937	0.50094	-0.00322451	0.127497	0.585826	NA	22	SERPIND1	protein_coding	ENST00000215727,ENST00000406799
ENSG00000099974	0.332003	0	0.131671	1	NA	22	DDTL	protein_coding	ENST00000215770
ENSG00000099977	0.0590175	0.000685769	0.138181	0.84948	NA	22	DDT	protein_coding	ENST00000350608,ENST00000430101,ENST00000403754,ENST00000428792,ENST00000398344,ENST00000444947
ENSG00000099984	0.220339	-0.00195276	0.134999	0.655851	NA	22	GSTT2	polymorphic_pseudogene	ENST00000634759,ENST00000402588,ENST00000621118
ENSG00000099985	2.74971	-0.00751812	0.121532	0.38991	NA	22	OSM	protein_coding	ENST00000403389,ENST00000215781,ENST00000403463
ENSG00000099998	3.42794	0.00717236	0.124434	0.379924	NA	22	GGT5	protein_coding	ENST00000327365,ENST00000263112,ENST00000623756,ENST00000425408,ENST00000398292,ENST00000424217
ENSG00000100012	0.0504691	0	0.137859	1	NA	22	SEC14L3	protein_coding	ENST00000215812,ENST00000401751,ENST00000434642,ENST00000403066,ENST00000435069,ENST00000402286,ENST00000540910
ENSG00000100024	2.81015	-0.00119888	0.0907217	0.897769	NA	22	UPB1	protein_coding	ENST00000326010,ENST00000486043,ENST00000498140,ENST00000382760,ENST00000415388
ENSG00000100031	1.85984	-0.0201746	0.168054	0.0722048	NA	22	GGT1	protein_coding	ENST00000487766,ENST00000425895,ENST00000490087,ENST00000432867,ENST00000403838,ENST00000412898,ENST00000400380,ENST00000400382,ENST00000401885,ENST00000445029,ENST00000428855,ENST00000452551,ENST00000430289,ENST00000419133,ENST00000412658,ENST00000466310,ENST00000451366,ENST00000447416,ENST00000474191,ENST00000404223,ENST00000411974,ENST00000456869,ENST00000455483,ENST00000404532,ENST00000404920,ENST00000438643
ENSG00000100033	1.09043	0.000116058	0.11155	0.988471	NA	22	PRODH	protein_coding	ENST00000429300,ENST00000609229,ENST00000496625,ENST00000334029,ENST00000450579,ENST00000357068,ENST00000610940,ENST00000446371,ENST00000438924,ENST00000482858,ENST00000491604,ENST00000399694,ENST00000420436,ENST00000313755,ENST00000457083
ENSG00000100053	0.707596	0.00314708	0.121158	0.650601	NA	22	CRYBB3	protein_coding	ENST00000215855,ENST00000404334
ENSG00000100079	3.93937	0.00441997	0.0997923	0.643677	NA	22	LGALS2	protein_coding	ENST00000416480,ENST00000215886
ENSG00000100101	0	0	0.152158	NA	NA	22	Z83844.1	protein_coding	ENST00000455236
ENSG00000100121	0	0	0.152158	NA	NA	22	GGTLC2	protein_coding	ENST00000652467,ENST00000613850,ENST00000651213,ENST00000618722,ENST00000652219,ENST00000480559,ENST00000652249,ENST00000417145,ENST00000448514
ENSG00000100122	0.166838	-0.00127052	0.138846	0.727351	NA	22	CRYBB1	protein_coding	ENST00000647569,ENST00000647684
ENSG00000100146	2.18313	0	0.124	1	NA	22	SOX10	protein_coding	ENST00000446929,ENST00000396884,ENST00000652356,ENST00000651746,ENST00000470555,ENST00000360880,ENST00000427770
ENSG00000100170	1.91092	-0.00564132	0.111508	0.536753	NA	22	SLC5A1	protein_coding	ENST00000266088,ENST00000543737,ENST00000486394,ENST00000477969
ENSG00000100181	0.104661	0	0.137859	1	NA	22	TPTEP1	transcribed_unprocessed_pseudogene	ENST00000585784,ENST00000588424,ENST00000383140,ENST00000636884,ENST00000400593,ENST00000426585,ENST00000415121,ENST00000558085
ENSG00000100191	3.97121	-0.0544626	0.246859	0.0207228	NA	22	SLC5A4	protein_coding	ENST00000266086
ENSG00000100206	3.19967	-0.00581048	0.0959431	0.555956	NA	22	DMC1	protein_coding	ENST00000478820,ENST00000439567,ENST00000216024,ENST00000415483,ENST00000616615,ENST00000464842,ENST00000428462
ENSG00000100249	0.165734	0.00068576	0.138181	0.849482	NA	22	C22orf31	protein_coding	ENST00000216071
ENSG00000100253	3.60139	0.0128109	0.124399	0.252053	NA	22	MIOX	protein_coding	ENST00000395732,ENST00000395733,ENST00000216075,ENST00000451761
ENSG00000100298	0.0558054	0	0.137859	1	NA	22	APOBEC3H	protein_coding	ENST00000613996,ENST00000401756,ENST00000421988,ENST00000474235,ENST00000613677,ENST00000348946,ENST00000442487
ENSG00000100312	2.93146	0.0143512	0.134772	0.194526	NA	22	ACR	protein_coding	ENST00000529621,ENST00000216139,ENST00000533930,ENST00000527761
ENSG00000100341	3.5796	-0.00317265	0.0915014	0.737793	NA	22	PNPLA5	protein_coding	ENST00000597664,ENST00000216177,ENST00000593866,ENST00000438734,ENST00000381198
ENSG00000100342	1.95666	0.0130266	0.151268	0.127016	NA	22	APOL1	protein_coding	ENST00000422471,ENST00000438034,ENST00000475519,ENST00000431184,ENST00000433768,ENST00000439680,ENST00000319136,ENST00000426053,ENST00000397279,ENST00000397278,ENST00000422706,ENST00000427990
ENSG00000100351	4.72216	0.0182911	0.135598	0.165041	NA	22	GRAP2	protein_coding	ENST00000460449,ENST00000481263,ENST00000478445,ENST00000407075,ENST00000461082,ENST00000344138,ENST00000420971
ENSG00000100362	0.375969	0	0.127858	1	NA	22	PVALB	protein_coding	ENST00000216200,ENST00000443735,ENST00000406910,ENST00000417718,ENST00000467935,ENST00000404171
ENSG00000100365	2.88199	0.00030191	0.102471	0.973084	NA	22	NCF4	protein_coding	ENST00000650827,ENST00000415063,ENST00000650698,ENST00000447071,ENST00000248899,ENST00000651053,ENST00000397147
ENSG00000100368	3.43452	-0.0102669	0.126409	0.284877	NA	22	CSF2RB	protein_coding	ENST00000403662,ENST00000406230,ENST00000262825,ENST00000421539
ENSG00000100373	0.702683	0.000100137	0.12242	0.987073	NA	22	UPK3A	protein_coding	ENST00000216211,ENST00000396082
ENSG00000100427	2.9215	-0.013382	0.126475	0.236862	NA	22	MLC1	protein_coding	ENST00000442311,ENST00000483836,ENST00000470008,ENST00000395876,ENST00000311597
ENSG00000100448	0	0	0.152158	NA	NA	14	CTSG	protein_coding	ENST00000216336,ENST00000552252
ENSG00000100450	5.57549	0.00663469	0.0980863	0.508191	NA	14	GZMH	protein_coding	ENST00000557220,ENST00000382548,ENST00000216338
ENSG00000100557	1.96627	0.00221379	0.106103	0.801616	NA	14	CCDC198	protein_coding	ENST00000422976,ENST00000527032,ENST00000526336,ENST00000524996,ENST00000529860,ENST00000526745,ENST00000534126,ENST00000216445,ENST00000532286,ENST00000534528,ENST00000530417
ENSG00000100558	0.489619	-0.00145396	0.129253	0.775829	NA	14	PLEK2	protein_coding	ENST00000557388,ENST00000554395,ENST00000556532,ENST00000555803,ENST00000553387,ENST00000216446
ENSG00000100565	0	0	0.152158	NA	NA	14	LRRC74A	protein_coding	ENST00000557453,ENST00000484640,ENST00000216450,ENST00000393774,ENST00000555189,ENST00000460005
ENSG00000100652	0	0	0.152158	NA	NA	14	SLC10A1	protein_coding	ENST00000216540
ENSG00000100665	0	0	0.152158	NA	NA	14	SERPINA4	protein_coding	ENST00000555095,ENST00000298841,ENST00000557004
ENSG00000100721	1.64078	-0.00303887	0.112549	0.712851	NA	14	TCL1A	protein_coding	ENST00000555202,ENST00000402399,ENST00000554012,ENST00000554119,ENST00000556156,ENST00000553467,ENST00000555886,ENST00000557043,ENST00000556450
ENSG00000100739	0.0553578	-0.000633533	0.138134	0.860792	NA	14	BDKRB1	protein_coding	ENST00000611804,ENST00000557122,ENST00000553356,ENST00000216629
ENSG00000100767	4.98257	-0.0028761	0.102992	0.753001	NA	14	PAPLN	protein_coding	ENST00000559759,ENST00000554527,ENST00000216658,ENST00000555700,ENST00000555445,ENST00000555123,ENST00000554301,ENST00000644200,ENST00000340738,ENST00000554314,ENST00000555035,ENST00000557061
ENSG00000100985	1.42552	-0.00384638	0.117736	0.618959	NA	20	MMP9	protein_coding	ENST00000372330
ENSG00000100987	0.932985	-0.00333977	0.121251	0.632992	NA	20	VSX1	protein_coding	ENST00000557285,ENST00000409958,ENST00000409285,ENST00000429762,ENST00000376707,ENST00000376709,ENST00000444511
ENSG00000101074	0.105827	-0.000633538	0.138134	0.860791	NA	20	R3HDML	protein_coding	ENST00000217043
ENSG00000101076	0.274135	0	0.135982	1	NA	20	HNF4A	protein_coding	ENST00000609262,ENST00000316673,ENST00000443598,ENST00000415691,ENST00000372920,ENST00000457232,ENST00000609795,ENST00000619550,ENST00000316099
ENSG00000101082	3.72495	0.00838441	0.108761	0.414104	NA	20	SLA2	protein_coding	ENST00000262866,ENST00000360672
ENSG00000101197	2.40098	-0.00118443	0.131503	NA	NA	20	BIRC7	protein_coding	ENST00000342412,ENST00000217169,ENST00000395306
ENSG00000101200	1.80737	0.00264179	0.106547	0.764964	NA	20	AVP	protein_coding	ENST00000380293
ENSG00000101203	5.0825	0.0110425	0.109016	0.320256	NA	20	COL20A1	protein_coding	ENST00000358894,ENST00000422202,ENST00000479501,ENST00000494913,ENST00000471582,ENST00000455906,ENST00000415763,ENST00000496810
ENSG00000101213	0.431808	-0.00174978	0.126332	0.757291	NA	20	PTK6	protein_coding	ENST00000217185,ENST00000542869
ENSG00000101251	2.27234	-0.00293217	0.100926	0.751537	NA	20	SEL1L2	protein_coding	ENST00000476952,ENST00000475649,ENST00000477435,ENST00000378072,ENST00000423870,ENST00000646153,ENST00000495437,ENST00000482196,ENST00000486903,ENST00000473203,ENST00000492548,ENST00000284951
ENSG00000101276	0	0	0.152158	NA	NA	20	SLC52A3	protein_coding	ENST00000217254,ENST00000381944,ENST00000488495,ENST00000645534,ENST00000473664
ENSG00000101278	0.443884	-0.00425964	0.134073	0.434236	NA	20	RPS10P5	processed_pseudogene	ENST00000492704
ENSG00000101292	3.7071	0.00925606	0.103426	0.384017	NA	20	PROKR2	protein_coding	ENST00000217270
ENSG00000101306	2.71002	0.00911386	0.120339	0.34683	NA	20	MYLK2	protein_coding	ENST00000375994,ENST00000375985,ENST00000468730
ENSG00000101307	3.54004	0.00888755	0.112579	0.385835	NA	20	SIRPB1	protein_coding	ENST00000566055,ENST00000262929,ENST00000569387,ENST00000562014,ENST00000569629,ENST00000381596,ENST00000565076,ENST00000565087,ENST00000565775,ENST00000568365,ENST00000381603,ENST00000565230,ENST00000279477,ENST00000381605,ENST00000563840
ENSG00000101311	1.54232	0.00594716	0.117688	0.485819	NA	20	FERMT1	protein_coding	ENST00000478194,ENST00000378844,ENST00000217289,ENST00000536936
ENSG00000101323	0.213945	0.00103694	0.133907	0.809453	NA	20	HAO1	protein_coding	ENST00000378789
ENSG00000101342	0.547019	-0.0050243	0.124505	0.480507	NA	20	TLDC2	protein_coding	ENST00000217320,ENST00000436941,ENST00000602922
ENSG00000101405	2.12247	0.00954113	0.125762	0.303414	NA	20	OXT	protein_coding	ENST00000217386
ENSG00000101425	0.329802	-0.0011014	0.1323	0.808924	NA	20	BPI	protein_coding	ENST00000642449,ENST00000490381,ENST00000262865,ENST00000417318,ENST00000489039,ENST00000489102
ENSG00000101435	0	0	0.152158	NA	NA	20	CST9L	protein_coding	ENST00000376979
ENSG00000101440	0.326181	0	0.128477	1	NA	20	ASIP	protein_coding	ENST00000374954,ENST00000568305
ENSG00000101441	0	0	0.152158	NA	NA	20	CST4	protein_coding	ENST00000217423
ENSG00000101446	0	0	0.152158	NA	NA	20	SPINT3	protein_coding	ENST00000217428
ENSG00000101448	0	0	0.152158	NA	NA	20	EPPIN	protein_coding	ENST00000336443,ENST00000354280,ENST00000496898,ENST00000409554
ENSG00000101470	5.70957	0.000451555	0.076717	0.959434	NA	20	TNNC2	protein_coding	ENST00000372555,ENST00000372557
ENSG00000101812	1.76856	0.000238718	0.102751	0.978669	NA	X	H2BW2	protein_coding	ENST00000598335,ENST00000355016,ENST00000417637
ENSG00000101890	1.7873	0.0043335	0.104969	0.640996	NA	X	GUCY2F	protein_coding	ENST00000218006
ENSG00000101892	0.109505	0	0.137859	1	NA	X	ATP1B4	protein_coding	ENST00000539306,ENST00000218008,ENST00000361319
ENSG00000101898	0	0	0.152158	NA	NA	20	MCTS2P	protein_coding	ENST00000394552
ENSG00000101916	1.02406	-0.00549879	0.124226	0.456177	NA	X	TLR8	protein_coding	ENST00000218032,ENST00000311912
ENSG00000101951	0.387219	0	0.128132	1	NA	X	PAGE4	protein_coding	ENST00000218068,ENST00000376141,ENST00000478785,ENST00000474146
ENSG00000101981	0	0	0.152158	NA	NA	X	F9	protein_coding	ENST00000394090,ENST00000479617,ENST00000218099,ENST00000643157
ENSG00000102001	1.40214	-0.018773	0.171849	0.0661926	NA	X	CACNA1F	protein_coding	ENST00000323022,ENST00000376251,ENST00000376265,ENST00000486943,ENST00000480889,ENST00000481035
ENSG00000102010	0.884847	-0.00962245	0.142127	0.194889	NA	X	BMX	protein_coding	ENST00000348343,ENST00000357607,ENST00000489983,ENST00000463891,ENST00000342014
ENSG00000102021	0	0	0.152158	NA	NA	X	LUZP4	protein_coding	ENST00000371921,ENST00000371920
ENSG00000102048	0	0	0.152158	NA	NA	X	ASB9	protein_coding	ENST00000477346,ENST00000481384,ENST00000470015,ENST00000484017,ENST00000473862,ENST00000380488,ENST00000546332,ENST00000380485,ENST00000380483
ENSG00000102055	0	0	0.152158	NA	NA	X	PPP1R2C	protein_coding	ENST00000378131
ENSG00000102076	0	0	0.152158	NA	NA	X	OPN1LW	protein_coding	ENST00000442922,ENST00000369951,ENST00000463296
ENSG00000102104	0.664707	-0.00286351	0.121999	0.669867	NA	X	RS1	protein_coding	ENST00000476595,ENST00000379984
ENSG00000102128	1.50569	0.0018635	0.104852	0.833633	NA	X	RAB40AL	protein_coding	ENST00000218249
ENSG00000102145	0.926024	0.000127658	0.118677	0.985198	NA	X	GATA1	protein_coding	ENST00000376670,ENST00000376665,ENST00000651144
ENSG00000102239	1.15722	-0.00716076	0.125393	0.372337	NA	X	BRS3	protein_coding	ENST00000370648
ENSG00000102243	0.0533582	0	0.137859	1	NA	X	VGLL1	protein_coding	ENST00000456412,ENST00000440515,ENST00000370634,ENST00000470358
ENSG00000102245	1.41311	0.0061095	0.124999	0.418635	NA	X	CD40LG	protein_coding	ENST00000370629,ENST00000370628
ENSG00000102313	0.0590175	0.000685769	0.138181	0.84948	NA	X	ITIH6	protein_coding	ENST00000498398,ENST00000218436
ENSG00000102362	1.29367	0.000134957	0.117869	0.984677	NA	X	SYTL4	protein_coding	ENST00000263033,ENST00000276141,ENST00000372989,ENST00000491602,ENST00000491326,ENST00000372981
ENSG00000102387	5.5929	0.00314203	0.103336	0.731615	NA	X	TAF7L	protein_coding	ENST00000324762,ENST00000372907,ENST00000356784
ENSG00000102539	0.27111	0.00112545	0.133026	0.800298	NA	13	MLNR	protein_coding	ENST00000218721
ENSG00000102575	5.16543	0.000115461	0.103508	0.989617	NA	19	ACP5	protein_coding	ENST00000589792,ENST00000590832,ENST00000588625,ENST00000591319,ENST00000592659,ENST00000588524,ENST00000588079,ENST00000592828,ENST00000590420,ENST00000412435,ENST00000649386,ENST00000218758,ENST00000648477
ENSG00000102755	3.63495	0.000170709	0.112342	0.982808	NA	13	FLT1	protein_coding	ENST00000543394,ENST00000541932,ENST00000639477,ENST00000282397,ENST00000617835,ENST00000540678,ENST00000615611,ENST00000615840,ENST00000539099
ENSG00000102794	0	0	0.152158	NA	NA	13	ACOD1	protein_coding	ENST00000449753,ENST00000377462
ENSG00000102802	1.64242	0.00032331	0.105559	0.970383	NA	13	MEDAG	protein_coding	ENST00000428944,ENST00000380482
ENSG00000102837	2.20692	0.00849153	0.121405	0.35869	NA	13	OLFM4	protein_coding	ENST00000219022
ENSG00000102854	2.38051	0.00672788	0.117007	0.452267	NA	16	MSLN	protein_coding	ENST00000563941,ENST00000566549,ENST00000569566,ENST00000566269,ENST00000382862,ENST00000563651,ENST00000545450,ENST00000561896
ENSG00000102891	0.736004	0	0.125622	1	NA	16	MT4	protein_coding	ENST00000219162
ENSG00000102934	2.3629	0.00770312	0.11706	0.411212	NA	16	PLLP	protein_coding	ENST00000564018,ENST00000564376,ENST00000569059,ENST00000613167,ENST00000219207
ENSG00000102962	0.112908	0.00130576	0.138914	0.720117	NA	16	CCL22	protein_coding	ENST00000219235
ENSG00000102970	0.0560124	-0.000633533	0.138134	0.860792	NA	16	CCL17	protein_coding	ENST00000219244,ENST00000616880
ENSG00000103023	0.444808	-0.00671121	0.134143	0.313133	NA	16	PRSS54	protein_coding	ENST00000569079,ENST00000543437,ENST00000569727,ENST00000219301,ENST00000563336,ENST00000567164
ENSG00000103067	1.47036	-0.0116301	0.138798	0.191106	NA	16	ESRP2	protein_coding	ENST00000564465,ENST00000565858,ENST00000565213,ENST00000563159,ENST00000566774,ENST00000562567,ENST00000569964,ENST00000564382,ENST00000251366,ENST00000562724,ENST00000562738,ENST00000473183
ENSG00000103089	1.03338	0.00793176	0.133882	0.279335	NA	16	FA2H	protein_coding	ENST00000562145,ENST00000569949,ENST00000219368,ENST00000567683,ENST00000618933
ENSG00000103200	0	0	0.152158	NA	NA	7	AC069335.1	processed_pseudogene	ENST00000489972
ENSG00000103241	2.1448	-0.0109922	0.133553	0.228752	NA	16	FOXF1	protein_coding	ENST00000262426
ENSG00000103310	0.157854	0	0.137859	1	NA	16	ZP2	protein_coding	ENST00000576162,ENST00000572752,ENST00000573114,ENST00000574091,ENST00000574002
ENSG00000103313	2.68738	-0.00170082	0.0980759	0.854015	NA	16	MEFV	protein_coding	ENST00000538326,ENST00000339854,ENST00000539145,ENST00000574583,ENST00000576315,ENST00000536379,ENST00000537682,ENST00000572244,ENST00000541159,ENST00000536980,ENST00000570511,ENST00000539154,ENST00000219596,ENST00000542898
ENSG00000103355	2.63811	9.63203e-05	0.104842	0.991234	NA	16	PRSS33	protein_coding	ENST00000293851,ENST00000571674,ENST00000570702,ENST00000576886
ENSG00000103426	0	0	0.152158	NA	NA	16	CORO7-PAM16	protein_coding	ENST00000575334,ENST00000572467,ENST00000572274
ENSG00000103472	0.0531933	0	0.137859	1	NA	16	RRN3P2	lncRNA	ENST00000427965,ENST00000564580
ENSG00000103490	5.50831	0.00506257	0.0997229	0.601073	NA	16	PYCARD	protein_coding	ENST00000561508,ENST00000350605,ENST00000247470,ENST00000565022
ENSG00000103522	2.25055	0.000264325	0.101726	0.976558	NA	16	IL21R	protein_coding	ENST00000395754,ENST00000561953,ENST00000564583,ENST00000337929,ENST00000564089
ENSG00000103534	0.763086	0.000178703	0.121623	0.977486	NA	16	TMC5	protein_coding	ENST00000219821,ENST00000564959,ENST00000381414,ENST00000542583,ENST00000396229,ENST00000567478,ENST00000541464,ENST00000572147,ENST00000563675,ENST00000561503,ENST00000574033
ENSG00000103546	0	0	0.152158	NA	NA	16	SLC6A2	protein_coding	ENST00000568529,ENST00000574918,ENST00000414754,ENST00000566163,ENST00000568943,ENST00000379906,ENST00000568655,ENST00000567238,ENST00000561820,ENST00000219833
ENSG00000103569	1.83069	0.000209182	0.110442	0.979595	NA	15	AQP9	protein_coding	ENST00000219919,ENST00000558772,ENST00000559443,ENST00000536493
ENSG00000103710	1.09097	-0.00690667	0.128455	0.354959	NA	15	RASL12	protein_coding	ENST00000421977,ENST00000434605,ENST00000220062
ENSG00000103740	2.82614	0.00378328	0.0951432	0.691807	NA	15	ACSBG1	protein_coding	ENST00000258873,ENST00000558828,ENST00000559114,ENST00000560124,ENST00000558793,ENST00000558301,ENST00000560817,ENST00000558130,ENST00000559241,ENST00000560183,ENST00000557935,ENST00000558728,ENST00000559707,ENST00000559713
ENSG00000103832	0.883226	-0.0175723	0.16338	0.082746	NA	15	GOLGA8UP	unprocessed_pseudogene	ENST00000527159
ENSG00000104044	4.60219	0.00017553	0.101317	0.984472	NA	15	OCA2	protein_coding	ENST00000354638,ENST00000445578,ENST00000431101,ENST00000353809
ENSG00000104055	0.0551967	0	0.137859	1	NA	15	TGM5	protein_coding	ENST00000563838,ENST00000220420,ENST00000396996,ENST00000610827,ENST00000611276,ENST00000635871,ENST00000622115,ENST00000349114
ENSG00000104147	2.78791	0.00237149	0.101962	0.795076	NA	15	OIP5	protein_coding	ENST00000560640,ENST00000220514
ENSG00000104237	0.113209	0.000685764	0.138181	0.849481	NA	8	RP1	protein_coding	ENST00000602362,ENST00000636932,ENST00000522001,ENST00000637698,ENST00000650534,ENST00000518787,ENST00000220676,ENST00000646684
ENSG00000104321	0.331251	-0.00109825	0.132331	0.809239	NA	8	TRPA1	protein_coding	ENST00000523582,ENST00000519720,ENST00000262209,ENST00000520788,ENST00000522271,ENST00000520596
ENSG00000104371	0.487285	8.74696e-05	0.12371	0.988246	NA	8	DKK4	protein_coding	ENST00000220812
ENSG00000104415	1.10005	-0.00235843	0.11602	0.756419	NA	8	CCN4	protein_coding	ENST00000377862,ENST00000517423,ENST00000250160,ENST00000519433,ENST00000220856
ENSG00000104432	3.65912	-0.00937623	0.10962	0.374872	NA	8	IL7	protein_coding	ENST00000541183,ENST00000379113,ENST00000520317,ENST00000639719,ENST00000523959,ENST00000263851,ENST00000520269,ENST00000519833,ENST00000520215,ENST00000521323,ENST00000518982
ENSG00000104499	0	0	0.152158	NA	NA	8	GML	protein_coding	ENST00000220940,ENST00000522728
ENSG00000104537	0.0504691	0	0.137859	1	NA	8	ANXA13	protein_coding	ENST00000419625,ENST00000523822,ENST00000262219,ENST00000519045,ENST00000520591,ENST00000520519
ENSG00000104611	1.25731	0.00683473	0.134597	0.305306	NA	8	SH2D4A	protein_coding	ENST00000265807,ENST00000522328,ENST00000518040,ENST00000518093,ENST00000523736,ENST00000519207
ENSG00000104689	3.21115	-0.00454094	0.111855	0.603527	NA	8	TNFRSF10A	protein_coding	ENST00000221132,ENST00000524158,ENST00000613472,ENST00000519862
ENSG00000104728	5.87802	0.00425479	0.0839815	0.650272	NA	8	ARHGEF10	protein_coding	ENST00000398560,ENST00000523711,ENST00000523596,ENST00000398564,ENST00000523980,ENST00000518288,ENST00000520972,ENST00000520359,ENST00000349830,ENST00000519641,ENST00000524212,ENST00000521927,ENST00000522435,ENST00000382795,ENST00000522969
ENSG00000104755	0	0	0.152158	NA	NA	8	ADAM2	protein_coding	ENST00000622267,ENST00000379853,ENST00000347580,ENST00000520434,ENST00000521880,ENST00000265708,ENST00000523181
ENSG00000104760	1.49755	0.00197189	0.103936	0.825701	NA	8	FGL1	protein_coding	ENST00000398054,ENST00000523097,ENST00000522444,ENST00000519055,ENST00000427924,ENST00000381841,ENST00000381840,ENST00000398056,ENST00000518769,ENST00000518650,ENST00000522636
ENSG00000104783	2.55789	0.0086618	0.116681	0.378763	NA	19	KCNN4	protein_coding	ENST00000600909,ENST00000615047,ENST00000601549,ENST00000648053,ENST00000598836,ENST00000599720,ENST00000600408,ENST00000648319,ENST00000597184,ENST00000599107
ENSG00000104804	1.10574	0.00754076	0.130214	0.31917	NA	19	TULP2	protein_coding	ENST00000518572,ENST00000520977,ENST00000522341,ENST00000522945,ENST00000522229,ENST00000221399
ENSG00000104818	0.162344	0	0.137859	1	NA	19	CGB2	protein_coding	ENST00000474913,ENST00000359342
ENSG00000104826	0.0504691	0	0.137859	1	NA	19	LHB	protein_coding	ENST00000649284,ENST00000649238
ENSG00000104827	0	0	0.152158	NA	NA	19	CGB3	protein_coding	ENST00000357383
ENSG00000104848	2.21742	0.0040954	0.119731	0.585252	NA	19	KCNA7	protein_coding	ENST00000221444
ENSG00000104879	4.02753	0.00836706	0.116674	0.388855	NA	19	CKM	protein_coding	ENST00000221476
ENSG00000104889	2.38419	0.00679471	0.124685	0.392139	NA	19	RNASEH2A	protein_coding	ENST00000590121,ENST00000646769,ENST00000643757,ENST00000593017,ENST00000590279,ENST00000221486
ENSG00000104901	3.36467	0.000445216	0.095266	0.961673	NA	19	DKKL1	protein_coding	ENST00000221498,ENST00000594268,ENST00000596402,ENST00000598682,ENST00000597546,ENST00000597873
ENSG00000104903	3.59323	0.00714594	0.111931	0.4581	NA	19	LYL1	protein_coding	ENST00000590974,ENST00000264824,ENST00000590120
ENSG00000104918	0.369316	0.00155743	0.129514	0.759472	NA	19	RETN	protein_coding	ENST00000629642,ENST00000381324,ENST00000221515
ENSG00000104921	2.51153	0.00503206	0.1182	0.533976	NA	19	FCER2	protein_coding	ENST00000598803,ENST00000360067,ENST00000597921,ENST00000597934,ENST00000597312,ENST00000346664,ENST00000593418
ENSG00000104938	0.0541917	0	0.137859	1	NA	19	CLEC4M	protein_coding	ENST00000595496,ENST00000597522,ENST00000596363,ENST00000595751,ENST00000394122,ENST00000598879,ENST00000334806,ENST00000248228,ENST00000602143,ENST00000599333,ENST00000359059,ENST00000596707,ENST00000327325,ENST00000601089
ENSG00000104941	0.969526	7.13599e-05	0.117803	0.99191	NA	19	RSPH6A	protein_coding	ENST00000600188,ENST00000221538,ENST00000597055
ENSG00000104951	1.53539	-0.0102301	0.132297	0.246779	NA	19	IL4I1	protein_coding	ENST00000596022,ENST00000593956,ENST00000601717,ENST00000391826,ENST00000597295,ENST00000595948,ENST00000596011,ENST00000341114
ENSG00000104970	0.0544328	0	0.137859	1	NA	19	KIR3DX1	transcribed_unprocessed_pseudogene	ENST00000434659,ENST00000447145,ENST00000610811,ENST00000649033,ENST00000446586,ENST00000221567,ENST00000613375,ENST00000611588,ENST00000612759
ENSG00000104974	3.67576	0.00812475	0.123135	0.358155	NA	19	LILRA1	protein_coding	ENST00000495417,ENST00000453777,ENST00000251372,ENST00000473156,ENST00000477255
ENSG00000105011	4.56349	-0.00373816	0.108954	0.672103	NA	19	ASF1B	protein_coding	ENST00000589468,ENST00000474890,ENST00000263382,ENST00000590835,ENST00000592798
ENSG00000105131	5.00363	-0.00459228	0.0926007	0.63435	NA	19	EPHX3	protein_coding	ENST00000221730,ENST00000602233,ENST00000435261,ENST00000594042
ENSG00000105141	0	0	0.152158	NA	NA	19	CASP14	protein_coding	ENST00000427043,ENST00000598738
ENSG00000105198	0.114628	0.000685764	0.138181	0.849481	NA	19	LGALS13	protein_coding	ENST00000621475,ENST00000600141,ENST00000600546,ENST00000221797
ENSG00000105205	0.169976	0.00131804	0.138932	0.71767	NA	19	CLC	protein_coding	ENST00000221804
ENSG00000105246	0.867742	0.00316371	0.121104	0.649556	NA	19	EBI3	protein_coding	ENST00000599339,ENST00000221847
ENSG00000105261	0.271843	0.00148751	0.130009	0.765705	NA	19	OVOL3	protein_coding	ENST00000633214,ENST00000585332
ENSG00000105352	0.380184	-0.00144258	0.129339	0.776839	NA	19	CEACAM4	protein_coding	ENST00000221954,ENST00000472081,ENST00000600925
ENSG00000105366	0.054794	0	0.137859	1	NA	19	SIGLEC8	protein_coding	ENST00000430817,ENST00000597352,ENST00000340550,ENST00000321424
ENSG00000105370	0.154296	0	0.137859	1	NA	19	LIM2	protein_coding	ENST00000596399,ENST00000221973
ENSG00000105371	1.41733	-0.00224624	0.109105	0.792044	NA	19	ICAM4	protein_coding	ENST00000380770,ENST00000393717,ENST00000340992
ENSG00000105383	2.77154	-0.0143525	0.148394	0.132175	NA	19	CD33	protein_coding	ENST00000421133,ENST00000598473,ENST00000600557,ENST00000436584,ENST00000601785,ENST00000262262,ENST00000391796
ENSG00000105388	0	0	0.152158	NA	NA	19	CEACAM5	protein_coding	ENST00000595403,ENST00000405816,ENST00000596606,ENST00000221992,ENST00000617332,ENST00000616453,ENST00000460121,ENST00000595113,ENST00000615021,ENST00000398599
ENSG00000105392	3.98893	0.00787464	0.129684	0.313979	NA	19	CRX	protein_coding	ENST00000556527,ENST00000566686,ENST00000221996,ENST00000613299,ENST00000602001,ENST00000604324,ENST00000539067
ENSG00000105398	0.0544328	0	0.137859	1	NA	19	SULT2A1	protein_coding	ENST00000222002
ENSG00000105427	1.68943	-0.00501102	0.117374	0.541183	NA	19	CNFN	protein_coding	ENST00000597255,ENST00000222032
ENSG00000105428	1.8033	0.000191841	0.10621	0.982298	NA	19	ZNRF4	protein_coding	ENST00000222033
ENSG00000105467	0.260923	0.000799351	0.136642	0.835786	NA	19	SYNGR4	protein_coding	ENST00000344846,ENST00000600863,ENST00000601610,ENST00000595322
ENSG00000105492	0.266249	0	0.132424	1	NA	19	SIGLEC6	protein_coding	ENST00000391797,ENST00000496422,ENST00000436458,ENST00000489837,ENST00000474054,ENST00000343300,ENST00000359982,ENST00000346477,ENST00000425629
ENSG00000105501	0.111781	0	0.137859	1	NA	19	SIGLEC5	protein_coding	ENST00000534261
ENSG00000105507	0.681406	0	0.127911	1	NA	19	CABP5	protein_coding	ENST00000293255,ENST00000602032
ENSG00000105549	0.610644	0.00268945	0.123789	0.672067	NA	19	THEG	protein_coding	ENST00000346878,ENST00000530711,ENST00000528213,ENST00000342640
ENSG00000105550	1.55837	0.00325604	0.12048	0.646425	NA	19	FGF21	protein_coding	ENST00000222157,ENST00000593756
ENSG00000105583	0.11137	-0.00126463	0.138838	0.728532	NA	19	WDR83OS	protein_coding	ENST00000598732,ENST00000222190,ENST00000596731
ENSG00000105609	0.110393	0	0.137859	1	NA	19	LILRB5	protein_coding	ENST00000316219,ENST00000621581,ENST00000615654,ENST00000449561,ENST00000345866
ENSG00000105610	1.04433	0.00785868	0.135985	0.265635	NA	19	KLF1	protein_coding	ENST00000264834
ENSG00000105641	5.04367	-0.00118953	0.0983597	0.897105	NA	19	SLC5A5	protein_coding	ENST00000597109,ENST00000222248
ENSG00000105647	2.48527	0.00712195	0.112323	0.45768	NA	19	PIK3R2	protein_coding	ENST00000617642,ENST00000474310,ENST00000426902,ENST00000617130,ENST00000459743,ENST00000222254,ENST00000600533,ENST00000672815,ENST00000464016
ENSG00000105650	2.26275	0.00527414	0.117942	0.521272	NA	19	PDE4C	protein_coding	ENST00000610023,ENST00000597573,ENST00000597360,ENST00000598111,ENST00000595343,ENST00000599754,ENST00000597297,ENST00000539010,ENST00000447275,ENST00000594465,ENST00000594617,ENST00000593594,ENST00000262805,ENST00000599188
ENSG00000105668	3.33596	0.00461644	0.103187	0.625506	NA	19	UPK1A	protein_coding	ENST00000616789,ENST00000617999,ENST00000222275,ENST00000379013
ENSG00000105675	3.15572	0.000427336	0.0884309	0.963326	NA	19	ATP4A	protein_coding	ENST00000590916,ENST00000592131,ENST00000592767,ENST00000262623
ENSG00000105679	0.881669	0.0059289	0.130086	0.379642	NA	19	GAPDHS	protein_coding	ENST00000586334,ENST00000585510,ENST00000222286
ENSG00000105694	0	0	0.152158	NA	NA	19	ELOCP28	processed_pseudogene	ENST00000590044
ENSG00000105695	0.266575	0.00132516	0.138942	0.716252	NA	19	MAG	protein_coding	ENST00000600291,ENST00000537831,ENST00000593348,ENST00000597162,ENST00000595791,ENST00000597035,ENST00000361922,ENST00000392213
ENSG00000105697	1.91462	0.0041497	0.11834	0.592002	NA	19	HAMP	protein_coding	ENST00000598398,ENST00000593580,ENST00000222304
ENSG00000105707	2.54171	0.0125051	0.127202	0.245928	NA	19	HPN	protein_coding	ENST00000599363,ENST00000672452,ENST00000593305,ENST00000600675,ENST00000541345,ENST00000597419,ENST00000673426,ENST00000596662,ENST00000262626,ENST00000600390,ENST00000392226
ENSG00000105851	2.22891	0.0020086	0.103902	0.822639	NA	7	PIK3CG	protein_coding	ENST00000466738,ENST00000359195,ENST00000496166,ENST00000440650,ENST00000473541
ENSG00000105852	0	0	0.152158	NA	NA	7	PON3	protein_coding	ENST00000451904,ENST00000418617,ENST00000475439,ENST00000456855,ENST00000482624,ENST00000265627,ENST00000427422,ENST00000492800,ENST00000460248,ENST00000442770
ENSG00000105889	2.02479	-0.00734528	0.110575	0.45379	NA	7	STEAP1B	protein_coding	ENST00000424363,ENST00000439708,ENST00000406890,ENST00000649402,ENST00000414116,ENST00000483679,ENST00000404369,ENST00000650428,ENST00000442252
ENSG00000105929	4.59208	0.00314005	0.0817444	0.733164	NA	7	ATP6V0A4	protein_coding	ENST00000310018,ENST00000393054,ENST00000353492,ENST00000478480,ENST00000471085,ENST00000483139,ENST00000479909,ENST00000645515,ENST00000647427,ENST00000644341
ENSG00000105954	0.109516	0.000685764	0.138181	0.849481	NA	7	NPVF	protein_coding	ENST00000222674
ENSG00000105967	3.42803	0.00018912	0.118757	0.978029	NA	7	TFEC	protein_coding	ENST00000474337,ENST00000265440,ENST00000462828,ENST00000465322,ENST00000457268,ENST00000484212,ENST00000497829,ENST00000320239,ENST00000393485
ENSG00000105988	1.0627	0.000261295	0.106765	0.975744	NA	10	NHP2P1	processed_pseudogene	ENST00000335274
ENSG00000105989	0.420257	0	0.134619	1	NA	7	WNT2	protein_coding	ENST00000491214,ENST00000647844,ENST00000265441,ENST00000449446,ENST00000461427
ENSG00000105991	0.529207	0	0.124709	1	NA	7	HOXA1	protein_coding	ENST00000643460,ENST00000355633
ENSG00000105996	0.16302	0	0.137859	1	NA	7	HOXA2	protein_coding	ENST00000222718,ENST00000612779
ENSG00000105997	0.718055	8.95144e-05	0.123417	0.988081	NA	7	HOXA3	protein_coding	ENST00000518451,ENST00000522456,ENST00000521401,ENST00000612286,ENST00000396352,ENST00000317201,ENST00000522788
ENSG00000106004	4.89642	0.0106509	0.118524	0.314562	NA	7	HOXA5	protein_coding	ENST00000520854,ENST00000222726
ENSG00000106006	2.33324	0.00616161	0.117337	0.477211	NA	7	HOXA6	protein_coding	ENST00000521478,ENST00000222728
ENSG00000106013	1.5163	0.000310351	0.109916	0.969978	NA	7	ANKRD7	protein_coding	ENST00000490445,ENST00000265224,ENST00000417525,ENST00000634332,ENST00000477532,ENST00000486422,ENST00000433239
ENSG00000106031	4.53725	0	0.115584	1	NA	7	HOXA13	protein_coding	ENST00000649031,ENST00000518136
ENSG00000106034	0.816595	-0.00203151	0.118637	0.774728	NA	7	CPED1	protein_coding	ENST00000423795,ENST00000521774,ENST00000443817,ENST00000340646,ENST00000428526,ENST00000520801,ENST00000450913,ENST00000310396,ENST00000495036,ENST00000466055
ENSG00000106038	0.983637	-0.00267122	0.122726	0.682646	NA	7	EVX1	protein_coding	ENST00000222761,ENST00000496902,ENST00000518886,ENST00000580535
ENSG00000106125	1.76379	-0.00687698	0.115471	0.454241	NA	7	MINDY4	protein_coding	ENST00000265299,ENST00000494187,ENST00000409881
ENSG00000106128	0.833359	-0.0077755	0.129409	0.318998	NA	7	GHRHR	protein_coding	ENST00000489974,ENST00000396227,ENST00000473133,ENST00000461424,ENST00000466427,ENST00000326139,ENST00000337750,ENST00000461390,ENST00000463164,ENST00000409316,ENST00000409904,ENST00000611037
ENSG00000106178	0	0	0.152158	NA	NA	7	CCL24	protein_coding	ENST00000222902,ENST00000416943
ENSG00000106258	0.331713	0.0011803	0.132512	0.794778	NA	7	CYP3A5	protein_coding	ENST00000339843,ENST00000222982,ENST00000480723,ENST00000646887,ENST00000488187,ENST00000439761,ENST00000456417,ENST00000473347,ENST00000489231,ENST00000469887,ENST00000463907,ENST00000466061,ENST00000461920,ENST00000463364,ENST00000481825,ENST00000469622
ENSG00000106302	0	0	0.152158	NA	NA	7	HYAL4	protein_coding	ENST00000223026,ENST00000483878,ENST00000489978,ENST00000488323,ENST00000476325
ENSG00000106304	0.0544328	0	0.137859	1	NA	7	SPAM1	protein_coding	ENST00000340011,ENST00000402183,ENST00000223028,ENST00000439500,ENST00000413927,ENST00000460182
ENSG00000106331	0.103827	0	0.137859	1	NA	7	PAX4	protein_coding	ENST00000477423,ENST00000341640,ENST00000378740,ENST00000463946,ENST00000338516,ENST00000639438,ENST00000483494,ENST00000611453
ENSG00000106336	3.73183	-0.00490048	0.0943835	0.613822	NA	7	FBXO24	protein_coding	ENST00000427939,ENST00000468962,ENST00000474649,ENST00000241071,ENST00000466053,ENST00000461079,ENST00000488079,ENST00000465843,ENST00000498195
ENSG00000106384	1.23264	0	0.11918	1	NA	7	MOGAT3	protein_coding	ENST00000223114,ENST00000649999,ENST00000440203,ENST00000379423
ENSG00000106410	0.164712	0.00068576	0.138181	0.849482	NA	7	NOBOX	protein_coding	ENST00000483238,ENST00000645489,ENST00000643164,ENST00000467773
ENSG00000106436	0.0504691	0	0.137859	1	NA	7	MYL10	protein_coding	ENST00000223167,ENST00000642629
ENSG00000106483	3.25904	0.00283639	0.106206	0.749917	NA	7	SFRP4	protein_coding	ENST00000447200,ENST00000436072,ENST00000478975
ENSG00000106511	1.20758	-0.00578926	0.121871	0.461874	NA	7	MEOX2	protein_coding	ENST00000262041
ENSG00000106526	0.385177	-0.00469827	0.138946	0.359499	NA	7	ACTR3C	protein_coding	ENST00000478393,ENST00000477871,ENST00000477367,ENST00000252071,ENST00000613959,ENST00000539352
ENSG00000106538	5.38506	0.00561036	0.10891	0.54851	NA	7	RARRES2	protein_coding	ENST00000466675,ENST00000478771,ENST00000223271,ENST00000482669,ENST00000467793
ENSG00000106540	0	0	0.152158	NA	NA	7	AC004837.1	processed_pseudogene	ENST00000446267
ENSG00000106541	0	0	0.152158	NA	NA	7	AGR2	protein_coding	ENST00000401412,ENST00000468419,ENST00000450569,ENST00000486219,ENST00000412973,ENST00000489523,ENST00000419304
ENSG00000106560	5.09649	-0.0037723	0.102869	0.685067	NA	7	GIMAP2	protein_coding	ENST00000487388,ENST00000223293,ENST00000474605
ENSG00000106648	0.105263	0	0.137859	1	NA	7	GALNTL5	protein_coding	ENST00000392800,ENST00000483959,ENST00000431418,ENST00000482845,ENST00000414073,ENST00000416269,ENST00000448366,ENST00000426341,ENST00000616416,ENST00000416062,ENST00000468278
ENSG00000106809	0.441949	-0.00665933	0.134071	0.315516	NA	9	OGN	protein_coding	ENST00000375561,ENST00000468743,ENST00000447356,ENST00000262551
ENSG00000106819	0.323326	0.00120338	0.132302	0.792487	NA	9	ASPN	protein_coding	ENST00000650794,ENST00000375544,ENST00000375543,ENST00000651738
ENSG00000106823	3.99178	0.0131587	0.127612	0.235723	NA	9	ECM2	protein_coding	ENST00000444490,ENST00000344604,ENST00000395534,ENST00000375540
ENSG00000106852	1.44823	-0.010223	0.138693	0.206096	NA	9	LHX6	protein_coding	ENST00000558672,ENST00000560485,ENST00000541397,ENST00000559529,ENST00000373754,ENST00000340587,ENST00000560152,ENST00000464484,ENST00000482062,ENST00000559895,ENST00000373755,ENST00000394319
ENSG00000106927	1.7499	-0.00689617	0.11568	0.452255	NA	9	AMBP	protein_coding	ENST00000265132,ENST00000603230,ENST00000466610,ENST00000540645
ENSG00000106952	1.20569	0.00587386	0.124988	0.429915	NA	9	TNFSF8	protein_coding	ENST00000223795,ENST00000618336,ENST00000474301
ENSG00000107014	0.992612	-0.00314596	0.119854	0.660832	NA	9	RLN2	protein_coding	ENST00000381627,ENST00000416837
ENSG00000107018	0.830402	0.0060764	0.129273	0.380616	NA	9	RLN1	protein_coding	ENST00000223862,ENST00000487557
ENSG00000107159	4.13626	0.0164311	0.133876	0.183204	NA	9	CA9	protein_coding	ENST00000378357,ENST00000493245,ENST00000485665,ENST00000617161
ENSG00000107165	96.4196	-0.00462198	0.126045	NA	NA	9	TYRP1	protein_coding	ENST00000388918,ENST00000473504,ENST00000381136,ENST00000473763,ENST00000470909,ENST00000381142,ENST00000459790
ENSG00000107187	4.29346	0.00356521	0.112507	0.670939	NA	9	LHX3	protein_coding	ENST00000371748,ENST00000645419,ENST00000619587,ENST00000371746
ENSG00000107447	0.104902	0	0.137859	1	NA	10	DNTT	protein_coding	ENST00000371174,ENST00000630152
ENSG00000107485	4.8277	0.00403641	0.101969	0.667561	NA	10	GATA3	protein_coding	ENST00000643001,ENST00000346208,ENST00000481743,ENST00000461472,ENST00000379328
ENSG00000107593	1.16187	0.00785759	0.121134	0.38079	NA	10	PKD2L1	protein_coding	ENST00000528248,ENST00000465680,ENST00000318222,ENST00000532547
ENSG00000107807	0.721374	0.00270498	0.122817	0.678576	NA	10	TLX1	protein_coding	ENST00000370196,ENST00000525019,ENST00000533319,ENST00000463716,ENST00000467928
ENSG00000107859	1.52261	0.00368955	0.120692	0.608595	NA	10	PITX3	protein_coding	ENST00000539804,ENST00000370002
ENSG00000107984	3.0743	-0.00557455	0.116415	0.514365	NA	10	DKK1	protein_coding	ENST00000373970,ENST00000476752,ENST00000467359,ENST00000494277
ENSG00000108242	0	0	0.152158	NA	NA	10	CYP2C18	protein_coding	ENST00000285979,ENST00000339022
ENSG00000108244	0.662081	-0.00497422	0.124551	0.483091	NA	17	KRT23	protein_coding	ENST00000485751,ENST00000584517,ENST00000494691,ENST00000582283,ENST00000436344,ENST00000462312,ENST00000582754,ENST00000209718,ENST00000585006
ENSG00000108255	0.0556102	0	0.137859	1	NA	17	CRYBA1	protein_coding	ENST00000484605,ENST00000225387
ENSG00000108342	3.94589	-0.00187416	0.101414	0.83694	NA	17	CSF3	protein_coding	ENST00000479880,ENST00000577675,ENST00000579852,ENST00000583218,ENST00000331769,ENST00000394149,ENST00000225474,ENST00000394148,ENST00000582798
ENSG00000108375	2.86282	-0.0191944	0.165175	0.0780717	NA	17	RNF43	protein_coding	ENST00000577716,ENST00000407977,ENST00000580014,ENST00000582293,ENST00000581868,ENST00000583753,ENST00000584437,ENST00000577625
ENSG00000108381	0.489676	-0.00468394	0.12885	0.458751	NA	17	ASPA	protein_coding	ENST00000456349,ENST00000577034,ENST00000263080,ENST00000571278
ENSG00000108405	1.61369	0.00467934	0.119152	0.549189	NA	17	P2RX1	protein_coding	ENST00000225538,ENST00000571637,ENST00000576764,ENST00000572418
ENSG00000108417	0	0	0.152158	NA	NA	17	KRT37	protein_coding	ENST00000225550
ENSG00000108442	0	0	0.152158	NA	NA	2	TVP23BP2	processed_pseudogene	ENST00000455082
ENSG00000108452	0	0	0.152158	NA	NA	17	ZNF29P	unprocessed_pseudogene	ENST00000225587
ENSG00000108511	0.324053	0	0.12868	1	NA	17	HOXB6	protein_coding	ENST00000484302,ENST00000490419,ENST00000225648,ENST00000470193
ENSG00000108516	0	0	0.152158	NA	NA	17	AC003958.1	unprocessed_pseudogene	ENST00000435883
ENSG00000108576	2.61278	0.00862465	0.123474	0.341211	NA	17	SLC6A4	protein_coding	ENST00000394821,ENST00000650711,ENST00000401766,ENST00000261707,ENST00000578609,ENST00000579221
ENSG00000108602	1.3117	-0.0035933	0.118471	0.633521	NA	17	ALDH3A1	protein_coding	ENST00000575860,ENST00000479677,ENST00000468746,ENST00000485472,ENST00000444455,ENST00000485231,ENST00000494157,ENST00000395555,ENST00000570414,ENST00000487650,ENST00000439102,ENST00000575103,ENST00000426645,ENST00000573368,ENST00000457500,ENST00000225740,ENST00000574162
ENSG00000108622	4.03559	0.00224288	0.0946239	0.810915	NA	17	ICAM2	protein_coding	ENST00000579687,ENST00000583366,ENST00000583684,ENST00000580011,ENST00000579788,ENST00000578379,ENST00000449662,ENST00000580389,ENST00000578892,ENST00000584084,ENST00000583186,ENST00000412356,ENST00000578313,ENST00000418105,ENST00000584403,ENST00000581417
ENSG00000108688	0	0	0.152158	NA	NA	17	CCL7	protein_coding	ENST00000394627,ENST00000394630,ENST00000378569
ENSG00000108700	0	0	0.152158	NA	NA	17	CCL8	protein_coding	ENST00000394620
ENSG00000108702	0.114214	0.000685764	0.138181	0.849481	NA	17	CCL1	protein_coding	ENST00000225842
ENSG00000108759	1.10966	-0.00916179	0.129768	0.282923	NA	17	KRT32	protein_coding	ENST00000225899
ENSG00000108798	3.80647	0.00266592	0.0999799	0.773615	NA	17	ABI3	protein_coding	ENST00000571035,ENST00000225941,ENST00000573347,ENST00000419580
ENSG00000108813	1.09105	-0.00527713	0.124258	0.468107	NA	17	DLX4	protein_coding	ENST00000503276,ENST00000411890,ENST00000505318,ENST00000503410,ENST00000240306,ENST00000611342
ENSG00000108823	0.918981	0.00353082	0.119702	0.629359	NA	17	SGCA	protein_coding	ENST00000502555,ENST00000508382,ENST00000504073,ENST00000514934,ENST00000512526,ENST00000505964,ENST00000344627,ENST00000262018,ENST00000513821,ENST00000511303,ENST00000513942
ENSG00000108825	1.36037	-0.00348812	0.119968	0.630802	NA	17	PTGES3L-AARSD1	protein_coding	ENST00000421990,ENST00000454303,ENST00000423601,ENST00000452752,ENST00000360221,ENST00000409103,ENST00000409399
ENSG00000108839	0.596134	0.000108233	0.120955	0.986627	NA	17	ALOX12	protein_coding	ENST00000406228,ENST00000251535,ENST00000480801
ENSG00000108846	3.15119	0.00242748	0.10244	0.789875	NA	17	ABCC3	protein_coding	ENST00000510633,ENST00000571855,ENST00000513511,ENST00000427699,ENST00000515707,ENST00000503304,ENST00000285238,ENST00000515070,ENST00000506464,ENST00000508929,ENST00000513745,ENST00000504586,ENST00000513589,ENST00000515585,ENST00000503337,ENST00000505699,ENST00000510891,ENST00000502426
ENSG00000108849	0	0	0.152158	NA	NA	17	PPY	protein_coding	ENST00000587926,ENST00000591228,ENST00000587070,ENST00000591703,ENST00000587006,ENST00000225992
ENSG00000108950	2.62729	-0.0246466	0.185444	0.0471653	NA	17	FAM20A	protein_coding	ENST00000590074,ENST00000592847,ENST00000375556,ENST00000619787,ENST00000590873,ENST00000226094,ENST00000592554
ENSG00000108958	2.32173	-0.00128434	0.102192	0.886645	NA	17	AC130689.1	processed_pseudogene	ENST00000451056
ENSG00000109061	0.159985	0.00068576	0.138181	0.849482	NA	17	MYH1	protein_coding	ENST00000226207
ENSG00000109101	0.308428	0	0.135384	1	NA	17	FOXN1	protein_coding	ENST00000577936,ENST00000579795,ENST00000226247
ENSG00000109132	0.479453	0	0.128265	1	NA	4	PHOX2B	protein_coding	ENST00000510424,ENST00000226382
ENSG00000109163	0.223078	4.00402e-05	0.133116	0.992609	NA	4	GNRHR	protein_coding	ENST00000420975,ENST00000226413
ENSG00000109181	0	0	0.152158	NA	NA	4	UGT2B10	protein_coding	ENST00000265403,ENST00000458688
ENSG00000109182	0.218339	0	0.136859	1	NA	4	CWH43	protein_coding	ENST00000514053,ENST00000506221,ENST00000513409,ENST00000226432,ENST00000507372
ENSG00000109193	0.428288	0.00197872	0.126961	0.72431	NA	4	SULT1E1	protein_coding	ENST00000226444,ENST00000504002
ENSG00000109205	0.0504691	0	0.137859	1	NA	4	ODAM	protein_coding	ENST00000514097,ENST00000396094,ENST00000510709,ENST00000506248,ENST00000510847
ENSG00000109208	0	0	0.152158	NA	NA	4	SMR3A	protein_coding	ENST00000226460
ENSG00000109272	0.107626	0	0.137859	1	NA	4	PF4V1	protein_coding	ENST00000226524
ENSG00000109321	1.04174	-0.00677597	0.123853	0.399956	NA	4	AREG	protein_coding	ENST00000502307,ENST00000511560,ENST00000395748
ENSG00000109424	2.44846	-0.00248084	0.0994421	0.788944	NA	4	UCP1	protein_coding	ENST00000262999
ENSG00000109471	0	0	0.152158	NA	NA	4	IL2	protein_coding	ENST00000226730,ENST00000477645
ENSG00000109511	0.0533582	0	0.137859	1	NA	4	ANXA10	protein_coding	ENST00000359299,ENST00000507278,ENST00000503003
ENSG00000109610	2.92914	3.27464e-05	0.111135	0.996769	NA	4	SOD3	protein_coding	ENST00000593742,ENST00000382120,ENST00000598411
ENSG00000109625	0.63929	0.00286421	0.123156	0.660255	NA	4	CPZ	protein_coding	ENST00000513486,ENST00000504070,ENST00000514875,ENST00000360986,ENST00000382480,ENST00000506287,ENST00000315782,ENST00000514602,ENST00000515606
ENSG00000109667	2.0844	-0.00171581	0.104773	0.846483	NA	4	SLC2A9	protein_coding	ENST00000512342,ENST00000503280,ENST00000506583,ENST00000481042,ENST00000513129,ENST00000505506,ENST00000506839,ENST00000264784,ENST00000509214,ENST00000505104,ENST00000508585,ENST00000503803,ENST00000309065
ENSG00000109674	1.19678	-0.00596729	0.12393	0.434993	NA	4	NEIL3	protein_coding	ENST00000264596,ENST00000513321
ENSG00000109684	0.661744	0.00403795	0.120532	0.58298	NA	4	CLNK	protein_coding	ENST00000515667,ENST00000226951,ENST00000507719,ENST00000442825
ENSG00000109705	4.89314	-0.00333196	0.119293	0.649004	NA	4	NKX3-2	protein_coding	ENST00000382438
ENSG00000109851	0.489454	0	0.124626	1	NA	11	DBX1	protein_coding	ENST00000524983
ENSG00000110079	0.808251	-0.00300954	0.120398	0.66888	NA	11	MS4A4A	protein_coding	ENST00000337908,ENST00000532114,ENST00000649552,ENST00000343968,ENST00000527056,ENST00000529991,ENST00000529950
ENSG00000110195	1.66537	0.0100215	0.136678	0.220925	NA	11	FOLR1	protein_coding	ENST00000393676,ENST00000393679,ENST00000393681,ENST00000312293
ENSG00000110203	0.767557	-0.00855464	0.136054	0.249614	NA	11	FOLR3	protein_coding	ENST00000545379,ENST00000622388,ENST00000442948,ENST00000612844,ENST00000546166,ENST00000611028
ENSG00000110243	0.218342	-0.00138687	0.137983	0.714944	NA	11	APOA5	protein_coding	ENST00000542499,ENST00000673688,ENST00000433069,ENST00000227665
ENSG00000110244	0.42217	0.0012331	0.132038	0.789566	NA	11	APOA4	protein_coding	ENST00000357780
ENSG00000110245	0	0	0.152158	NA	NA	11	APOC3	protein_coding	ENST00000375345,ENST00000630701,ENST00000433777,ENST00000227667,ENST00000470144
ENSG00000110446	5.46779	-0.00151423	0.101941	0.867016	NA	11	SLC15A3	protein_coding	ENST00000538739,ENST00000540272,ENST00000543406,ENST00000227880,ENST00000536784,ENST00000541505,ENST00000544101,ENST00000537307,ENST00000536491
ENSG00000110484	0	0	0.152158	NA	NA	11	SCGB2A2	protein_coding	ENST00000227918,ENST00000525380
ENSG00000110665	5.26571	-0.0088911	0.109226	0.393376	NA	11	C11orf21	protein_coding	ENST00000381153,ENST00000495467,ENST00000470369,ENST00000456145
ENSG00000110680	1.05106	0.0120415	0.137836	0.193279	NA	11	CALCA	protein_coding	ENST00000486207,ENST00000494746,ENST00000361010,ENST00000396372,ENST00000469608,ENST00000331587
ENSG00000110723	1.60372	0.00610094	0.124925	0.419696	NA	11	EXPH5	protein_coding	ENST00000531386,ENST00000524840,ENST00000533052,ENST00000526312,ENST00000265843,ENST00000525344
ENSG00000110777	2.53774	0.0182332	0.15775	0.0966981	NA	11	POU2AF1	protein_coding	ENST00000393067,ENST00000530793,ENST00000525890,ENST00000531398,ENST00000526535,ENST00000529065,ENST00000525527,ENST00000525662,ENST00000525499,ENST00000530229,ENST00000525584,ENST00000515029
ENSG00000110799	1.43802	0.0132639	0.143384	0.157508	NA	12	VWF	protein_coding	ENST00000540192,ENST00000538635,ENST00000539641,ENST00000321023,ENST00000538563,ENST00000261405,ENST00000612016,ENST00000545906,ENST00000621700
ENSG00000110848	3.26945	0.00260906	0.100488	0.77761	NA	12	CD69	protein_coding	ENST00000416624,ENST00000536709,ENST00000228434,ENST00000543147
ENSG00000110852	2.51157	0.0139592	0.139511	0.173639	NA	12	CLEC2B	protein_coding	ENST00000540743,ENST00000228438,ENST00000539028,ENST00000538152
ENSG00000110887	0.222458	-0.000974337	0.133637	0.821932	NA	12	DAO	protein_coding	ENST00000547166,ENST00000547122,ENST00000546552,ENST00000228476,ENST00000547768,ENST00000549215,ENST00000551281,ENST00000548052
ENSG00000111046	1.64018	-0.00750327	0.115125	0.42897	NA	12	MYF6	protein_coding	ENST00000228641
ENSG00000111049	0	0	0.152158	NA	NA	12	MYF5	protein_coding	ENST00000228644
ENSG00000111087	3.13355	0.00373648	0.10371	0.686124	NA	12	GLI1	protein_coding	ENST00000530789,ENST00000528467,ENST00000543426,ENST00000532291,ENST00000527742,ENST00000528432,ENST00000546141,ENST00000228682
ENSG00000111199	1.52533	-0.00787497	0.120291	0.385773	NA	12	TRPV4	protein_coding	ENST00000538125,ENST00000261740,ENST00000544971,ENST00000418703,ENST00000536838,ENST00000541794,ENST00000536570,ENST00000537083
ENSG00000111215	2.30408	-0.00532329	0.102068	0.581843	NA	12	PRR4	protein_coding	ENST00000539179,ENST00000544994,ENST00000539285,ENST00000542881,ENST00000540107,ENST00000540808,ENST00000228811,ENST00000542658
ENSG00000111241	0.0561467	0	0.137859	1	NA	12	FGF6	protein_coding	ENST00000535390,ENST00000228837,ENST00000543077
ENSG00000111245	0	0	0.152158	NA	NA	12	MYL2	protein_coding	ENST00000548438,ENST00000228841,ENST00000549029,ENST00000546404,ENST00000663220
ENSG00000111291	0.222374	0.00105021	0.13377	0.80806	NA	12	GPRC5D	protein_coding	ENST00000228887,ENST00000396333,ENST00000541128
ENSG00000111305	1.32645	-0.00664528	0.115413	0.46525	NA	12	GSG1	protein_coding	ENST00000396302,ENST00000651961,ENST00000457134,ENST00000351606,ENST00000432710,ENST00000545401,ENST00000545699,ENST00000337630,ENST00000537302,ENST00000542415
ENSG00000111319	0.699564	-0.00253086	0.123293	0.692238	NA	12	SCNN1A	protein_coding	ENST00000540037,ENST00000538979,ENST00000541249,ENST00000536087,ENST00000542260,ENST00000539030,ENST00000543768,ENST00000536788,ENST00000536411,ENST00000542436,ENST00000366131,ENST00000228916,ENST00000539953,ENST00000543585,ENST00000544882,ENST00000542966,ENST00000338748,ENST00000360168,ENST00000536176,ENST00000396966,ENST00000538957,ENST00000457871,ENST00000545605
ENSG00000111321	2.43542	-0.0015901	0.100313	0.861876	NA	12	LTBR	protein_coding	ENST00000536876,ENST00000440421,ENST00000539925,ENST00000535739,ENST00000444814,ENST00000441074,ENST00000543542,ENST00000541005,ENST00000546296,ENST00000545445,ENST00000542830,ENST00000541102,ENST00000228918,ENST00000544454,ENST00000543190
ENSG00000111335	4.80905	-0.0127752	0.123331	0.255945	NA	12	OAS2	protein_coding	ENST00000551603,ENST00000548941,ENST00000342315,ENST00000392583,ENST00000449768,ENST00000620097,ENST00000552756
ENSG00000111339	0.219324	0	0.136811	1	NA	12	ART4	protein_coding	ENST00000228936,ENST00000430129,ENST00000544616,ENST00000420600
ENSG00000111341	0.607227	0.00323676	0.120955	0.644326	NA	12	MGP	protein_coding	ENST00000545199,ENST00000539261,ENST00000507170,ENST00000228938
ENSG00000111404	0.280041	0.00182087	0.133218	0.691687	NA	12	RERGL	protein_coding	ENST00000541632,ENST00000536890,ENST00000538724,ENST00000229002,ENST00000540148
ENSG00000111405	1.51956	-0.0069957	0.127762	0.357845	NA	12	ENDOU	protein_coding	ENST00000551186,ENST00000422538,ENST00000545824,ENST00000229003
ENSG00000111432	0.0541917	0	0.137859	1	NA	12	FZD10	protein_coding	ENST00000539839,ENST00000229030
ENSG00000111536	0.0558054	0	0.137859	1	NA	12	IL26	protein_coding	ENST00000229134
ENSG00000111537	0	0	0.152158	NA	NA	12	IFNG	protein_coding	ENST00000229135
ENSG00000111700	0	0	0.152158	NA	NA	12	SLCO1B3	protein_coding	ENST00000261196,ENST00000381545,ENST00000544370,ENST00000540853,ENST00000545880
ENSG00000111701	0	0	0.152158	NA	NA	12	APOBEC1	protein_coding	ENST00000467171,ENST00000229304
ENSG00000111704	0.111129	0.000685764	0.138181	0.849481	NA	12	NANOG	protein_coding	ENST00000229307,ENST00000526286,ENST00000541267,ENST00000526434
ENSG00000111713	0.0553578	-0.000633533	0.138134	0.860792	NA	12	GYS2	protein_coding	ENST00000261195
ENSG00000111729	0.546517	0.00552468	0.128977	0.409533	NA	12	CLEC4A	protein_coding	ENST00000352620,ENST00000229332,ENST00000641376,ENST00000345999,ENST00000360500
ENSG00000111732	0.0561467	0	0.137859	1	NA	12	AICDA	protein_coding	ENST00000537228,ENST00000545512,ENST00000229335,ENST00000544516,ENST00000545576,ENST00000543081
ENSG00000111780	0	0	0.152158	NA	NA	12	AL021546.1	protein_coding	ENST00000551806
ENSG00000111788	3.88645	0.0111363	0.115357	0.310624	NA	12	AC009533.1	unprocessed_pseudogene	ENST00000539757
ENSG00000111796	3.72226	0.000327283	0.094814	0.971843	NA	12	KLRB1	protein_coding	ENST00000229402
ENSG00000111816	1.22067	0.0104851	0.133585	0.23473	NA	6	FRK	protein_coding	ENST00000606080
ENSG00000111837	0.529115	0.00306293	0.131909	0.556416	NA	6	MAK	protein_coding	ENST00000474039,ENST00000536370,ENST00000538030,ENST00000354489,ENST00000313243
ENSG00000111863	2.00132	0.0054328	0.113482	0.539454	NA	6	ADTRP	protein_coding	ENST00000379415,ENST00000514824,ENST00000513651,ENST00000485323,ENST00000414691,ENST00000503285,ENST00000505099,ENST00000512139,ENST00000229583,ENST00000506810
ENSG00000112041	0.484898	0.00216338	0.126026	0.709995	NA	6	TULP1	protein_coding	ENST00000495781,ENST00000614066,ENST00000448446,ENST00000496434,ENST00000229771,ENST00000373892,ENST00000428978,ENST00000322263
ENSG00000112077	0.0504691	0	0.137859	1	NA	6	RHAG	protein_coding	ENST00000646874,ENST00000618248,ENST00000229810,ENST00000646963,ENST00000646272,ENST00000642530,ENST00000371175,ENST00000646939
ENSG00000112115	0	0	0.152158	NA	NA	6	IL17A	protein_coding	ENST00000648244
ENSG00000112116	0.268739	0.00112101	0.133068	0.80075	NA	6	IL17F	protein_coding	ENST00000478427,ENST00000336123
ENSG00000112164	4.89984	0.0287241	0.169685	0.0791922	NA	6	GLP1R	protein_coding	ENST00000373256
ENSG00000112175	2.83168	-0.0035008	0.104475	0.702055	NA	6	BMP5	protein_coding	ENST00000370830
ENSG00000112195	0.93049	0.00342199	0.120308	0.633632	NA	6	TREML2	protein_coding	ENST00000483722
ENSG00000112212	0	0	0.152158	NA	NA	6	TSPO2	protein_coding	ENST00000470917,ENST00000373161,ENST00000373158
ENSG00000112214	0.0504691	0	0.137859	1	NA	6	FHL5	protein_coding	ENST00000326771,ENST00000450218,ENST00000541107
ENSG00000112238	1.70165	0.00396431	0.119094	0.600016	NA	6	PRDM13	protein_coding	ENST00000369214,ENST00000369215
ENSG00000112245	3.25027	0.00372926	0.098028	0.694245	NA	6	PTP4A1	protein_coding	ENST00000626021,ENST00000673199,ENST00000672924,ENST00000627002,ENST00000648894,ENST00000470661,ENST00000473334,ENST00000639568
ENSG00000112246	1.81931	-0.0162643	0.142599	0.153005	NA	6	SIM1	protein_coding	ENST00000505753,ENST00000369208,ENST00000511871,ENST00000262901
ENSG00000112273	0.445642	0.00333586	0.131607	0.533545	NA	6	HDGFL1	protein_coding	ENST00000510882
ENSG00000112299	0.653575	0.000156695	0.119154	0.981599	NA	6	VNN1	protein_coding	ENST00000367928
ENSG00000112303	2.38459	0.00515967	0.112584	0.560313	NA	6	VNN2	protein_coding	ENST00000532012,ENST00000524919,ENST00000525674,ENST00000422400,ENST00000531279,ENST00000528801,ENST00000530536,ENST00000418593,ENST00000526192,ENST00000526157,ENST00000392389,ENST00000532053,ENST00000525270,ENST00000326499,ENST00000533835,ENST00000525289
ENSG00000112333	2.12784	0	0.118689	1	NA	6	NR2E1	protein_coding	ENST00000426403,ENST00000368986,ENST00000368983,ENST00000484978
ENSG00000112337	0	0	0.152158	NA	NA	6	SLC17A2	protein_coding	ENST00000360488,ENST00000377850,ENST00000265425
ENSG00000112462	0	0	0.152158	NA	NA	6	OR12D3	protein_coding	ENST00000396806
ENSG00000112486	0.373553	0	0.127883	1	NA	6	CCR6	protein_coding	ENST00000341935,ENST00000400926,ENST00000646493,ENST00000349984,ENST00000643861
ENSG00000112494	0.225367	0.000767086	0.137063	0.839593	NA	6	UNC93A	protein_coding	ENST00000366829,ENST00000503433,ENST00000230256,ENST00000366830,ENST00000504706
ENSG00000112499	0.166005	0.000614643	0.138015	0.86545	NA	6	SLC22A2	protein_coding	ENST00000498556,ENST00000486916,ENST00000491092,ENST00000366952,ENST00000366953,ENST00000489644
ENSG00000112706	0.892497	0.0129207	0.150612	0.129787	NA	6	IMPG1	protein_coding	ENST00000369963,ENST00000369950,ENST00000611179,ENST00000369952
ENSG00000112761	0.22004	0	0.133188	1	NA	6	CCN6	protein_coding	ENST00000639360,ENST00000409166,ENST00000483439,ENST00000604763,ENST00000613648,ENST00000368664,ENST00000368666,ENST00000230529,ENST00000620524,ENST00000454589,ENST00000674325
ENSG00000112782	2.75531	0.0101664	0.114268	0.339927	NA	6	CLIC5	protein_coding	ENST00000339561,ENST00000487396,ENST00000544153,ENST00000464137,ENST00000484572,ENST00000644878,ENST00000486570,ENST00000642250,ENST00000645626,ENST00000643162,ENST00000185206,ENST00000644324,ENST00000672327,ENST00000476852
ENSG00000112799	3.20635	-0.00189885	0.106608	0.827705	NA	6	LY86	protein_coding	ENST00000230568,ENST00000379953
ENSG00000112812	2.58739	0.00583085	0.10882	0.53617	NA	6	PRSS16	protein_coding	ENST00000475106,ENST00000454665,ENST00000488649,ENST00000485993,ENST00000421826,ENST00000495683,ENST00000230582,ENST00000466364,ENST00000484493,ENST00000459736,ENST00000481125,ENST00000492575,ENST00000478690,ENST00000471463,ENST00000468138,ENST00000462664,ENST00000470870,ENST00000485603,ENST00000468930,ENST00000377456
ENSG00000112818	0	0	0.152158	NA	NA	6	MEP1A	protein_coding	ENST00000611727,ENST00000230588
ENSG00000112837	0.591309	-0.00214185	0.125062	0.72015	NA	6	TBX18	protein_coding	ENST00000369663,ENST00000606521,ENST00000606325,ENST00000607343,ENST00000606784,ENST00000330469,ENST00000606621
ENSG00000112936	1.75589	0.000281004	0.102045	0.975024	NA	5	C7	protein_coding	ENST00000486779,ENST00000313164,ENST00000513922,ENST00000508185,ENST00000494960,ENST00000464864,ENST00000489457
ENSG00000113073	3.37591	-0.00212028	0.0873718	0.820411	NA	5	SLC4A9	protein_coding	ENST00000432095,ENST00000506757,ENST00000506545,ENST00000504742,ENST00000507527,ENST00000514849
ENSG00000113088	1.37975	-0.0103394	0.128147	0.272685	NA	5	GZMK	protein_coding	ENST00000231009,ENST00000512089
ENSG00000113196	3.62072	0.00413901	0.119636	0.582813	NA	5	HAND1	protein_coding	ENST00000231121
ENSG00000113249	1.10676	0.00225063	0.112844	0.779952	NA	5	HAVCR1	protein_coding	ENST00000522693,ENST00000518745,ENST00000523175,ENST00000625904,ENST00000339252,ENST00000517644
ENSG00000113262	3.2701	-0.00782535	0.10219	0.446351	NA	5	GRM6	protein_coding	ENST00000650488,ENST00000519003,ENST00000231188,ENST00000650031,ENST00000517717,ENST00000518082
ENSG00000113302	0.0561467	0	0.137859	1	NA	5	IL12B	protein_coding	ENST00000231228
ENSG00000113303	0.159297	0	0.137859	1	NA	5	BTNL8	protein_coding	ENST00000503543,ENST00000400707,ENST00000508408,ENST00000231229,ENST00000513442,ENST00000514448,ENST00000610640,ENST00000511704,ENST00000340184,ENST00000533815,ENST00000505126
ENSG00000113396	2.33957	0.00955582	0.1256	0.304162	NA	5	SLC27A6	protein_coding	ENST00000506176,ENST00000262462,ENST00000508645,ENST00000395266
ENSG00000113492	0.11144	0	0.137859	1	NA	5	AGXT2	protein_coding	ENST00000231420,ENST00000505349,ENST00000505542,ENST00000512135,ENST00000510428,ENST00000618015
ENSG00000113520	0.318359	0	0.131873	1	NA	5	IL4	protein_coding	ENST00000231449,ENST00000495905,ENST00000350025,ENST00000622422
ENSG00000113525	0.560728	-0.00199369	0.12481	0.73907	NA	5	IL5	protein_coding	ENST00000462418,ENST00000231454,ENST00000450655
ENSG00000113555	0.604778	0.000112371	0.12045	0.986317	NA	5	PCDH12	protein_coding	ENST00000510041,ENST00000231484,ENST00000512221
ENSG00000113600	0.158522	0.00068576	0.138181	0.849482	NA	5	C9	protein_coding	ENST00000509186,ENST00000483232,ENST00000263408,ENST00000467285
ENSG00000113722	0.159335	0	0.137859	1	NA	5	CDX1	protein_coding	ENST00000616154,ENST00000231656
ENSG00000113889	0.284787	0.00227663	0.134513	0.61747	NA	3	KNG1	protein_coding	ENST00000447445,ENST00000287611,ENST00000645544,ENST00000644859
ENSG00000113905	0.718545	0.00630465	0.124847	0.411197	NA	3	HRG	protein_coding	ENST00000468154,ENST00000495413,ENST00000232003
ENSG00000113924	2.31576	0.0122088	0.129514	0.238678	NA	3	HGD	protein_coding	ENST00000283871,ENST00000485313,ENST00000466528,ENST00000492108,ENST00000488183,ENST00000475447,ENST00000476082,ENST00000494453,ENST00000480862,ENST00000470321
ENSG00000113946	0.779447	-0.00163209	0.115583	0.828701	NA	3	CLDN16	protein_coding	ENST00000264734,ENST00000468220,ENST00000456423
ENSG00000114013	3.31911	0.00699696	0.111854	0.465259	NA	3	CD86	protein_coding	ENST00000478390,ENST00000478741,ENST00000493101,ENST00000264468,ENST00000483949,ENST00000469710,ENST00000330540,ENST00000393627,ENST00000482356
ENSG00000114113	0	0	0.152158	NA	NA	3	RBP2	protein_coding	ENST00000511956,ENST00000506825,ENST00000232217
ENSG00000114124	0.982426	0.00336008	0.121584	0.628479	NA	3	GRK7	protein_coding	ENST00000264952
ENSG00000114204	1.278	-0.0117053	0.132682	0.226413	NA	3	SERPINI2	protein_coding	ENST00000466903,ENST00000616363,ENST00000471111,ENST00000476257,ENST00000467583,ENST00000495108,ENST00000465031,ENST00000461846,ENST00000264677
ENSG00000114248	0.16026	-0.000633542	0.138134	0.86079	NA	3	LRRC31	protein_coding	ENST00000316428,ENST00000523069,ENST00000264676,ENST00000397805
ENSG00000114349	3.37955	-0.0176525	0.150225	0.121685	NA	3	GNAT1	protein_coding	ENST00000467787,ENST00000481246,ENST00000433068,ENST00000440836,ENST00000232461
ENSG00000114455	0.651941	-0.00763705	0.134945	0.278905	NA	3	HHLA2	protein_coding	ENST00000467282,ENST00000467562,ENST00000482430,ENST00000619531,ENST00000491820,ENST00000489514,ENST00000467761,ENST00000462629,ENST00000482099,ENST00000463019,ENST00000357759
ENSG00000114487	0.557118	-0.00241943	0.122699	0.70837	NA	3	MORC1	protein_coding	ENST00000232603,ENST00000483760
ENSG00000114529	4.20936	-0.00426621	0.0927323	0.657175	NA	3	C3orf52	protein_coding	ENST00000494096,ENST00000431717,ENST00000467942,ENST00000484828,ENST00000497610,ENST00000264848,ENST00000480282
ENSG00000114547	5.72344	-0.0256327	0.155493	0.102418	NA	3	ROPN1B	protein_coding	ENST00000504401,ENST00000510450,ENST00000251776,ENST00000511035,ENST00000508088,ENST00000511862,ENST00000505382,ENST00000511082,ENST00000513830,ENST00000514116
ENSG00000114638	0	0	0.152158	NA	NA	3	UPK1B	protein_coding	ENST00000497685,ENST00000479520,ENST00000460625,ENST00000264234,ENST00000494855
ENSG00000114698	3.69803	0.0243862	0.197935	0.0364655	NA	3	PLSCR4	protein_coding	ENST00000475019,ENST00000493382,ENST00000498625,ENST00000383083,ENST00000460885,ENST00000476202,ENST00000460350,ENST00000481701,ENST00000354952,ENST00000433593,ENST00000446574
ENSG00000114771	0	0	0.152158	NA	NA	3	AADAC	protein_coding	ENST00000488869,ENST00000232892
ENSG00000114786	0.55111	0.000113002	0.120375	0.986269	NA	3	ABHD14A-ACY1	protein_coding	ENST00000636942,ENST00000637025,ENST00000637778,ENST00000636264,ENST00000636490,ENST00000637130,ENST00000636718,ENST00000635937,ENST00000637563,ENST00000637512,ENST00000635952,ENST00000635951,ENST00000497128,ENST00000637696,ENST00000637978,ENST00000637730,ENST00000486081,ENST00000636085,ENST00000637222,ENST00000636089,ENST00000463937,ENST00000636646,ENST00000463721,ENST00000636826,ENST00000636660,ENST00000636029,ENST00000637461,ENST00000635785,ENST00000635946
ENSG00000115009	0.0556347	0	0.137859	1	NA	2	CCL20	protein_coding	ENST00000489160,ENST00000646475,ENST00000409189,ENST00000473642,ENST00000358813
ENSG00000115112	3.97043	0.00676876	0.0985112	0.500823	NA	2	TFCP2L1	protein_coding	ENST00000263707,ENST00000464621
ENSG00000115138	0.593008	-0.00362818	0.126492	0.560207	NA	2	POMC	protein_coding	ENST00000395826,ENST00000264708,ENST00000449220,ENST00000380794,ENST00000405623
ENSG00000115163	3.83637	-0.00672452	0.115355	0.461856	NA	2	CENPA	protein_coding	ENST00000335756,ENST00000472719,ENST00000233505,ENST00000475662,ENST00000419525,ENST00000460030
ENSG00000115221	0.556233	-0.00628807	0.128684	0.376951	NA	2	ITGB6	protein_coding	ENST00000652612,ENST00000409583,ENST00000409967,ENST00000475438,ENST00000409872,ENST00000283249,ENST00000428609,ENST00000620391
ENSG00000115263	0.0533582	0	0.137859	1	NA	2	GCG	protein_coding	ENST00000418842,ENST00000497568,ENST00000483769,ENST00000375497,ENST00000492913
ENSG00000115267	1.62969	0.000162637	0.11229	0.983636	NA	2	IFIH1	protein_coding	ENST00000648433,ENST00000649979,ENST00000649554,ENST00000649426,ENST00000421365,ENST00000464129
ENSG00000115297	1.31413	0.00318875	0.114037	0.693541	NA	2	TLX2	protein_coding	ENST00000621092,ENST00000233638,ENST00000497238,ENST00000464417
ENSG00000115361	2.42211	0.00222168	0.103895	0.80475	NA	2	ACADL	protein_coding	ENST00000498120,ENST00000233710,ENST00000482523,ENST00000482502,ENST00000652584
ENSG00000115386	0	0	0.152158	NA	NA	2	REG1A	protein_coding	ENST00000233735,ENST00000488524,ENST00000485184,ENST00000461579
ENSG00000115474	1.84238	-0.00430654	0.125329	0.519388	NA	2	KCNJ13	protein_coding	ENST00000444142,ENST00000438786,ENST00000409779,ENST00000410029,ENST00000233826
ENSG00000115488	0.0560124	-0.000633533	0.138134	0.860792	NA	2	NEU2	protein_coding	ENST00000233840
ENSG00000115590	0.26523	0.00112051	0.133073	0.800801	NA	2	IL1R2	protein_coding	ENST00000482658,ENST00000441002,ENST00000464994,ENST00000485335,ENST00000474085,ENST00000457817,ENST00000493749,ENST00000332549,ENST00000393414
ENSG00000115592	0	0	0.152158	NA	NA	2	PRKAG3	protein_coding	ENST00000470307,ENST00000529249,ENST00000430489,ENST00000490971,ENST00000233944,ENST00000439262
ENSG00000115593	1.15761	-0.00740332	0.121586	0.393702	NA	2	SMYD1	protein_coding	ENST00000444564,ENST00000438570,ENST00000468008,ENST00000419482
ENSG00000115596	1.35715	-0.00707356	0.121782	0.404776	NA	2	WNT6	protein_coding	ENST00000233948,ENST00000486233
ENSG00000115598	2.13869	0.0186502	0.15651	0.100652	NA	2	IL1RL2	protein_coding	ENST00000264257,ENST00000481806,ENST00000421464,ENST00000441515
ENSG00000115602	0.0560311	-0.000633533	0.138134	0.860792	NA	2	IL1RL1	protein_coding	ENST00000447231,ENST00000311734,ENST00000463990,ENST00000409584,ENST00000482701,ENST00000473175,ENST00000233954,ENST00000404917,ENST00000427077
ENSG00000115604	4.50145	0.00393665	0.090259	0.680024	NA	2	IL18R1	protein_coding	ENST00000466357,ENST00000334376,ENST00000410040,ENST00000233957,ENST00000409599
ENSG00000115607	0.650456	0.00296842	0.122799	0.653373	NA	2	IL18RAP	protein_coding	ENST00000409369,ENST00000497795,ENST00000450855,ENST00000264260
ENSG00000115705	1.17091	-0.014422	0.144429	0.148631	NA	2	TPO	protein_coding	ENST00000650224,ENST00000422464,ENST00000382198,ENST00000382269,ENST00000329066,ENST00000346956,ENST00000423320,ENST00000539820,ENST00000425083,ENST00000479902,ENST00000497517,ENST00000469607,ENST00000462973,ENST00000382201,ENST00000345913,ENST00000446278
ENSG00000115850	0.0551967	0	0.137859	1	NA	2	LCT	protein_coding	ENST00000264162,ENST00000452974
ENSG00000115919	2.19184	-0.0141548	0.14134	0.163899	NA	2	KYNU	protein_coding	ENST00000612147,ENST00000375773,ENST00000613664,ENST00000264170,ENST00000409512,ENST00000424385,ENST00000410015,ENST00000621320,ENST00000460143
ENSG00000115934	0	0	0.152158	NA	NA	12	AC087235.1	lncRNA	ENST00000538297
ENSG00000116031	0.107987	0	0.137859	1	NA	2	CD207	protein_coding	ENST00000410009
ENSG00000116035	0.771896	0.00284411	0.122597	0.666852	NA	2	VAX2	protein_coding	ENST00000432367,ENST00000646783,ENST00000234392
ENSG00000116039	0.0551967	0	0.137859	1	NA	2	ATP6V1B1	protein_coding	ENST00000495118,ENST00000234396,ENST00000432098,ENST00000412314,ENST00000463380,ENST00000454446,ENST00000433895
ENSG00000116132	1.78407	0.000167537	0.121296	0.979096	NA	1	PRRX1	protein_coding	ENST00000553786,ENST00000476867,ENST00000485529,ENST00000367760,ENST00000496573,ENST00000239461,ENST00000497230,ENST00000495280
ENSG00000116176	0.057584	0.000685769	0.138181	0.84948	NA	16	TPSG1	protein_coding	ENST00000234798,ENST00000564684
ENSG00000116194	1.56687	-0.00374549	0.114465	0.647166	NA	1	ANGPTL1	protein_coding	ENST00000444255,ENST00000234816,ENST00000367629
ENSG00000116218	0	0	0.152158	NA	NA	1	NPHS2	protein_coding	ENST00000367615,ENST00000367616
ENSG00000116690	0.771555	-0.00948267	0.134932	0.240324	NA	1	PRG4	protein_coding	ENST00000635041,ENST00000445192,ENST00000367483,ENST00000367482,ENST00000367485,ENST00000533951
ENSG00000116703	0	0	0.152158	NA	NA	1	PDC	protein_coding	ENST00000391997,ENST00000497198
ENSG00000116711	0.825596	-0.00805049	0.129608	0.309845	NA	1	PLA2G4A	protein_coding	ENST00000367466,ENST00000466600
ENSG00000116721	0	0	0.152158	NA	NA	1	PRAMEF1	protein_coding	ENST00000400814,ENST00000332296
ENSG00000116726	0.450809	-0.0023133	0.124616	0.70461	NA	1	PRAMEF12	protein_coding	ENST00000357726
ENSG00000116748	0.37037	0	0.131602	1	NA	1	AMPD1	protein_coding	ENST00000639077,ENST00000520113,ENST00000485564,ENST00000369538,ENST00000638214,ENST00000639274,ENST00000637080
ENSG00000116783	0.895933	0.00458732	0.115502	0.580818	NA	1	TNNI3K	protein_coding	ENST00000525480,ENST00000497284,ENST00000534020,ENST00000465473,ENST00000326637,ENST00000370889,ENST00000526236,ENST00000530184
ENSG00000116785	0	0	0.152158	NA	NA	1	CFHR3	protein_coding	ENST00000617219,ENST00000391985,ENST00000367427,ENST00000367425,ENST00000461558,ENST00000471440
ENSG00000116824	5.55563	0.00166174	0.099208	0.856604	NA	1	CD2	protein_coding	ENST00000369477,ENST00000369478
ENSG00000116882	0.278565	0.00107824	0.13263	0.810638	NA	1	HAO2	protein_coding	ENST00000325945,ENST00000361035,ENST00000622548,ENST00000482991,ENST00000457318
ENSG00000116981	5.27678	0.0257054	0.158775	0.098009	NA	1	NT5C1A	protein_coding	ENST00000235628
ENSG00000116996	0.0567619	0	0.137859	1	NA	1	ZP4	protein_coding	ENST00000611898,ENST00000366570
ENSG00000117009	3.57358	-0.00906112	0.12865	0.293263	NA	1	KMO	protein_coding	ENST00000481087,ENST00000431245,ENST00000484628,ENST00000477907,ENST00000366558,ENST00000366559,ENST00000484229,ENST00000480967,ENST00000366555,ENST00000366557
ENSG00000117090	0.872288	0.00636642	0.128969	0.371107	NA	1	SLAMF1	protein_coding	ENST00000302035,ENST00000235739,ENST00000494463,ENST00000538290
ENSG00000117148	0.161301	0	0.137859	1	NA	1	ACTL8	protein_coding	ENST00000375406,ENST00000617065
ENSG00000117215	0.0556102	0	0.137859	1	NA	1	PLA2G2D	protein_coding	ENST00000375105,ENST00000617227
ENSG00000117226	2.60484	-0.00238804	0.109128	0.779757	NA	1	GBP3	protein_coding	ENST00000564665,ENST00000568006,ENST00000445969,ENST00000461384,ENST00000564037,ENST00000370481,ENST00000493594,ENST00000370482,ENST00000489444,ENST00000475853,ENST00000235878
ENSG00000117281	1.45847	0.00849832	0.130607	0.290889	NA	1	CD160	protein_coding	ENST00000401557,ENST00000235933,ENST00000369288,ENST00000584442,ENST00000616463
ENSG00000117322	1.08315	-0.00231286	0.117199	0.75468	NA	1	CR2	protein_coding	ENST00000640301,ENST00000485707,ENST00000475194,ENST00000367058,ENST00000367059,ENST00000367057,ENST00000479186
ENSG00000117400	1.37343	-0.00207425	0.111719	0.799763	NA	1	MPL	protein_coding	ENST00000413998,ENST00000372470,ENST00000638732,ENST00000643351
ENSG00000117501	0	0	0.152158	NA	NA	1	MROH9	protein_coding	ENST00000367759,ENST00000367758,ENST00000426136
ENSG00000117507	0	0	0.152158	NA	NA	1	FMO6P	transcribed_unitary_pseudogene	ENST00000236166,ENST00000633725,ENST00000639957,ENST00000367754,ENST00000639860
ENSG00000117560	0.313006	0.000856085	0.135934	0.829237	NA	1	FASLG	protein_coding	ENST00000367721,ENST00000340030
ENSG00000117594	0.280224	-0.000992631	0.13251	0.825533	NA	1	HSD11B1	protein_coding	ENST00000367027,ENST00000367028,ENST00000615289,ENST00000261465
ENSG00000117601	4.91214	-0.00184931	0.10096	0.839463	NA	1	SERPINC1	protein_coding	ENST00000617423,ENST00000367698,ENST00000487183,ENST00000494024
ENSG00000117650	5.74668	0.00150501	0.100798	0.868746	NA	1	NEK2	protein_coding	ENST00000540251,ENST00000366999,ENST00000366998,ENST00000489633,ENST00000462283
ENSG00000117834	0	0	0.152158	NA	NA	1	SLC5A9	protein_coding	ENST00000441260,ENST00000527929,ENST00000525901,ENST00000493837,ENST00000236495,ENST00000533824,ENST00000438567,ENST00000532322,ENST00000471020,ENST00000425816
ENSG00000117983	1.53069	0	0.116942	1	NA	11	MUC5B	protein_coding	ENST00000525715,ENST00000527802,ENST00000526859,ENST00000531082,ENST00000529681
ENSG00000118017	1.31944	0.00367894	0.120719	0.609222	NA	3	A4GNT	protein_coding	ENST00000236709
ENSG00000118094	1.81869	-0.00327185	0.107792	0.71128	NA	11	TREH	protein_coding	ENST00000264029,ENST00000531295,ENST00000613915,ENST00000397925,ENST00000527558
ENSG00000118113	2.38692	-0.00988285	0.112112	0.353339	NA	11	MMP8	protein_coding	ENST00000528662,ENST00000532799,ENST00000438475,ENST00000236826,ENST00000531168,ENST00000533258
ENSG00000118156	0.274432	0	0.135863	1	NA	19	ZNF541	protein_coding	ENST00000391901,ENST00000487275,ENST00000263351,ENST00000595558,ENST00000314121
ENSG00000118194	0.362301	0	0.13498	1	NA	1	TNNT2	protein_coding	ENST00000360372,ENST00000367320,ENST00000438742,ENST00000662159,ENST00000503459,ENST00000658476,ENST00000656932,ENST00000466570,ENST00000509001,ENST00000515042,ENST00000421663,ENST00000666449,ENST00000367322,ENST00000476888,ENST00000475686,ENST00000460780,ENST00000651504,ENST00000660295,ENST00000412633,ENST00000367318,ENST00000494095,ENST00000367315,ENST00000367317,ENST00000663843,ENST00000458432,ENST00000445079,ENST00000477035,ENST00000491504,ENST00000472177,ENST00000455702,ENST00000422165,ENST00000236918
ENSG00000118231	1.66552	-0.0128417	0.13857	0.183955	NA	2	CRYGD	protein_coding	ENST00000264376
ENSG00000118245	0	0	0.152158	NA	NA	2	TNP1	protein_coding	ENST00000236979
ENSG00000118308	3.50587	0.0148149	0.132199	0.201464	NA	12	LRMP	protein_coding	ENST00000549437,ENST00000555165,ENST00000536173,ENST00000555141,ENST00000555885,ENST00000554272,ENST00000361433,ENST00000636465,ENST00000553398,ENST00000557270,ENST00000550945,ENST00000554942,ENST00000555194,ENST00000547044,ENST00000555877,ENST00000556887,ENST00000556485,ENST00000548766,ENST00000354454,ENST00000557489,ENST00000557472
ENSG00000118322	0.37006	0.0012025	0.13231	0.792574	NA	5	ATP10B	protein_coding	ENST00000520098,ENST00000327245,ENST00000523758,ENST00000642502,ENST00000521033,ENST00000520975,ENST00000517802,ENST00000522169,ENST00000517815,ENST00000518411,ENST00000326831,ENST00000520108
ENSG00000118434	0	0	0.152158	NA	NA	6	SPACA1	protein_coding	ENST00000237201,ENST00000462227,ENST00000462690
ENSG00000118491	0	0	0.152158	NA	NA	6	ZC2HC1B	protein_coding	ENST00000539295,ENST00000237275
ENSG00000118492	0.334101	7.81134e-05	0.125052	0.989042	NA	6	ADGB	protein_coding	ENST00000473647,ENST00000367489,ENST00000522396,ENST00000470716,ENST00000523560,ENST00000367490,ENST00000397944,ENST00000522242,ENST00000493950,ENST00000326929,ENST00000326916,ENST00000480328
ENSG00000118520	0.937867	0.00609166	0.122941	0.437728	NA	6	ARG1	protein_coding	ENST00000356962,ENST00000368087,ENST00000469293,ENST00000673427,ENST00000673234,ENST00000275196,ENST00000672052,ENST00000498260,ENST00000672233,ENST00000484820,ENST00000640973
ENSG00000118526	1.0405	0.00466299	0.134462	0.404366	NA	6	TCF21	protein_coding	ENST00000237316,ENST00000367882
ENSG00000118557	5.72762	-0.00609784	0.0846764	0.52402	NA	16	PMFBP1	protein_coding	ENST00000537792,ENST00000355636,ENST00000537465,ENST00000539172,ENST00000535461,ENST00000379073,ENST00000536211,ENST00000237353,ENST00000543746,ENST00000537392,ENST00000540440
ENSG00000118702	2.86401	0.0212478	0.163786	0.082848	NA	20	GHRH	protein_coding	ENST00000373611,ENST00000237527,ENST00000373614
ENSG00000118729	0.511833	0.00146689	0.124827	0.802642	NA	1	CASQ2	protein_coding	ENST00000261448,ENST00000488931
ENSG00000118777	0.583908	0	0.122405	1	NA	4	ABCG2	protein_coding	ENST00000237612,ENST00000515655,ENST00000505480,ENST00000503830,ENST00000650821
ENSG00000118804	3.83926	0.0101305	0.109035	0.349533	NA	4	STBD1	protein_coding	ENST00000237642
ENSG00000118849	4.4643	0.0352438	0.189697	0.0545061	NA	3	RARRES1	protein_coding	ENST00000462663,ENST00000498640,ENST00000237696,ENST00000479756,ENST00000471444
ENSG00000118903	0	0	0.152158	NA	NA	13	BTF3P11	processed_pseudogene	ENST00000426582
ENSG00000118972	0.37961	0.00196694	0.127024	0.725244	NA	12	FGF23	protein_coding	ENST00000648269,ENST00000237837
ENSG00000118976	0.113219	0.000685764	0.138181	0.849481	NA	12	OTUD4P1	processed_pseudogene	ENST00000237841
ENSG00000118990	0	0	0.152158	NA	NA	5	GLRXP3	processed_pseudogene	ENST00000470810
ENSG00000119125	3.19134	-0.0338438	0.198932	0.0402172	NA	9	GDA	protein_coding	ENST00000238018,ENST00000477618,ENST00000545168,ENST00000489618,ENST00000358399,ENST00000376986,ENST00000475764,ENST00000414671,ENST00000436438
ENSG00000119139	1.96914	-0.0108316	0.124591	0.284753	NA	9	TJP2	protein_coding	ENST00000606364,ENST00000636438,ENST00000648153,ENST00000649927,ENST00000648042,ENST00000636247,ENST00000648087,ENST00000348208,ENST00000539225,ENST00000650353,ENST00000649943,ENST00000498204,ENST00000377259,ENST00000535702,ENST00000643713,ENST00000648460,ENST00000413932,ENST00000648402,ENST00000423935,ENST00000650460,ENST00000649134,ENST00000650084,ENST00000649114,ENST00000650522,ENST00000650378,ENST00000649939,ENST00000650333,ENST00000649783,ENST00000647986,ENST00000648862,ENST00000453658,ENST00000377245
ENSG00000119147	5.77101	0.0025797	0.0757755	0.770866	NA	2	ECRG4	protein_coding	ENST00000489174,ENST00000479337,ENST00000409944,ENST00000493478,ENST00000238044,ENST00000437659
ENSG00000119411	1.65409	-0.00212747	0.104964	0.810961	NA	9	BSPRY	protein_coding	ENST00000462085,ENST00000374183
ENSG00000119440	0.106551	0	0.137859	1	NA	9	LCN1P1	unprocessed_pseudogene	ENST00000372031
ENSG00000119457	0.607914	-0.0090592	0.141115	0.208831	NA	9	SLC46A2	protein_coding	ENST00000374228,ENST00000491462
ENSG00000119608	0.396719	0.00722434	0.139115	0.259979	NA	14	PROX2	protein_coding	ENST00000619947,ENST00000673765,ENST00000556489,ENST00000556084
ENSG00000119614	4.23407	-0.00146779	0.0972649	0.873976	NA	14	VSX2	protein_coding	ENST00000261980
ENSG00000119660	0	0	0.152158	NA	NA	14	DPPA5P4	processed_pseudogene	ENST00000559021
ENSG00000119686	3.99057	0.00479579	0.11203	0.58589	NA	14	FLVCR2	protein_coding	ENST00000553341,ENST00000556241,ENST00000539311,ENST00000553587,ENST00000554496,ENST00000555058,ENST00000556745,ENST00000556409,ENST00000238667,ENST00000556856,ENST00000555385,ENST00000554580,ENST00000555027
ENSG00000119725	3.54311	0.00839038	0.110602	0.409745	NA	14	ZNF410	protein_coding	ENST00000615736,ENST00000639051,ENST00000554582,ENST00000334521,ENST00000556797,ENST00000557679,ENST00000555044,ENST00000555620,ENST00000398139,ENST00000556396,ENST00000555602,ENST00000554797,ENST00000554316,ENST00000442160,ENST00000324593,ENST00000541357,ENST00000557495,ENST00000556659,ENST00000557214,ENST00000556179,ENST00000540593,ENST00000412490,ENST00000556160,ENST00000555730
ENSG00000119913	0.107385	0	0.137859	1	NA	10	TECTB	protein_coding	ENST00000645243,ENST00000369422,ENST00000646139,ENST00000643850
ENSG00000119915	4.76673	-0.0345814	0.189707	0.0538407	NA	10	ELOVL3	protein_coding	ENST00000370005
ENSG00000119919	0.708937	0	0.118783	1	NA	10	NKX2-3	protein_coding	ENST00000344586,ENST00000622383
ENSG00000120051	1.52432	-0.00729793	0.121819	0.3959	NA	10	CFAP58	protein_coding	ENST00000369703,ENST00000369704
ENSG00000120054	0	0	0.152158	NA	NA	10	CPN1	protein_coding	ENST00000441382,ENST00000370418
ENSG00000120055	3.66472	-0.0035514	0.0986852	0.706794	NA	10	C10orf95	protein_coding	ENST00000625129
ENSG00000120068	0.165873	0	0.137859	1	NA	17	HOXB8	protein_coding	ENST00000239144,ENST00000498634,ENST00000576562
ENSG00000120075	0.167245	0	0.137859	1	NA	17	HOXB5	protein_coding	ENST00000239151
ENSG00000120093	0.609971	0.00551461	0.125226	0.445978	NA	17	HOXB3	protein_coding	ENST00000476342,ENST00000311626,ENST00000464266,ENST00000552000,ENST00000471459,ENST00000470495,ENST00000465120,ENST00000460160,ENST00000498678,ENST00000478644,ENST00000489475,ENST00000490677,ENST00000472863
ENSG00000120094	0.0541917	0	0.137859	1	NA	17	HOXB1	protein_coding	ENST00000577092,ENST00000239174
ENSG00000120156	4.94811	-0.000666893	0.0929963	0.942867	NA	9	TEK	protein_coding	ENST00000519080,ENST00000519097,ENST00000406359,ENST00000615002,ENST00000380036
ENSG00000120160	0.0553578	-0.000633533	0.138134	0.860792	NA	9	EQTN	protein_coding	ENST00000537675,ENST00000380032,ENST00000380031,ENST00000484994
ENSG00000120210	0.0558054	0	0.137859	1	NA	9	INSL6	protein_coding	ENST00000649639,ENST00000381641,ENST00000510407
ENSG00000120211	0	0	0.152158	NA	NA	9	INSL4	protein_coding	ENST00000239316
ENSG00000120215	1.01227	0	0.137859	1	NA	9	MLANA	protein_coding	ENST00000490518,ENST00000381471,ENST00000482341,ENST00000381476,ENST00000381477
ENSG00000120217	4.4308	-0.00345213	0.101083	0.711508	NA	9	CD274	protein_coding	ENST00000492923,ENST00000474218,ENST00000381573,ENST00000498261,ENST00000381577
ENSG00000120235	0	0	0.152158	NA	NA	9	IFNA6	protein_coding	ENST00000259555,ENST00000380210
ENSG00000120242	0	0	0.152158	NA	NA	9	IFNA8	protein_coding	ENST00000380205
ENSG00000120262	2.08483	0.0252715	0.192457	0.0403241	NA	6	CCDC170	protein_coding	ENST00000544131,ENST00000537358,ENST00000239374
ENSG00000120279	0.217684	-0.000695898	0.137192	0.853153	NA	6	MYCT1	protein_coding	ENST00000529453,ENST00000367245,ENST00000532295
ENSG00000120280	0.713464	-0.002731	0.121386	0.687324	NA	X	CXorf21	protein_coding	ENST00000378962
ENSG00000120289	0.0533582	0	0.137859	1	NA	X	MAGEB4	protein_coding	ENST00000378982
ENSG00000120329	0.539582	0.00239985	0.124951	0.692468	NA	5	SLC25A2	protein_coding	ENST00000239451
ENSG00000120332	3.69088	0.000142502	0.117053	0.984145	NA	1	TNN	protein_coding	ENST00000622870,ENST00000239462,ENST00000621086
ENSG00000120337	0.818334	2.69341e-05	0.119356	0.996819	NA	1	TNFSF18	protein_coding	ENST00000404377
ENSG00000120341	0.874849	0.000162539	0.116665	0.982085	NA	1	SEC16B	protein_coding	ENST00000526773,ENST00000528461,ENST00000527976,ENST00000327037,ENST00000308284,ENST00000464631,ENST00000441371,ENST00000495165
ENSG00000120436	0	0	0.152158	NA	NA	6	GPR31	protein_coding	ENST00000366834
ENSG00000120440	0	0	0.152158	NA	NA	6	TTLL2	protein_coding	ENST00000512917,ENST00000239587,ENST00000515138,ENST00000649884
ENSG00000120498	0.280083	3.66489e-05	0.128434	0.994248	NA	X	TEX11	protein_coding	ENST00000374333,ENST00000374320,ENST00000395889,ENST00000344304
ENSG00000120500	0.0504691	0	0.137859	1	NA	X	ARR3	protein_coding	ENST00000620997,ENST00000307959,ENST00000480877,ENST00000477379,ENST00000374495
ENSG00000120555	0.668016	0.00895321	0.137422	0.232914	NA	10	SEPTIN7P9	transcribed_unprocessed_pseudogene	ENST00000604116,ENST00000489259,ENST00000475691
ENSG00000120563	0	0	0.152158	NA	NA	10	LYZL1	protein_coding	ENST00000649382,ENST00000375500,ENST00000494304
ENSG00000120659	0.442951	-0.00318405	0.127507	0.589506	NA	13	TNFSF11	protein_coding	ENST00000544862,ENST00000398795,ENST00000358545,ENST00000239849,ENST00000405262
ENSG00000120664	2.0969	0.00269855	0.105029	0.763556	NA	13	SPART-AS1	lncRNA	ENST00000655398,ENST00000493739,ENST00000379848,ENST00000488319
ENSG00000120729	0.11503	2.6019e-05	0.137859	0.994246	NA	5	MYOT	protein_coding	ENST00000508938,ENST00000515645,ENST00000511625,ENST00000421631,ENST00000509812,ENST00000503748,ENST00000511254,ENST00000239926
ENSG00000120937	2.38253	8.3906e-05	0.117249	0.990619	NA	1	NPPB	protein_coding	ENST00000376468
ENSG00000120949	1.30672	0.00804645	0.129943	0.307255	NA	1	TNFRSF8	protein_coding	ENST00000263932,ENST00000413146,ENST00000514649,ENST00000417814,ENST00000479933
ENSG00000120952	0	0	0.152158	NA	NA	1	PRAMEF2	protein_coding	ENST00000240189
ENSG00000121053	0.0504691	0	0.137859	1	NA	17	EPX	protein_coding	ENST00000225371
ENSG00000121075	0.435045	-0.00187716	0.126477	0.740466	NA	17	TBX4	protein_coding	ENST00000589003,ENST00000589449,ENST00000593249,ENST00000586874,ENST00000642491,ENST00000644296,ENST00000590174,ENST00000240335
ENSG00000121236	0.359062	0	0.137859	1	NA	11	TRIM6	protein_coding	ENST00000621176,ENST00000445329,ENST00000511284,ENST00000380097,ENST00000278302,ENST00000424369,ENST00000506134,ENST00000469187,ENST00000507320,ENST00000515022,ENST00000481603,ENST00000380107
ENSG00000121314	0.595964	-0.0052406	0.128487	0.429347	NA	12	TAS2R8	protein_coding	ENST00000240615
ENSG00000121316	5.26132	0.0207939	0.171125	0.0665644	NA	12	PLBD1	protein_coding	ENST00000541800,ENST00000541618,ENST00000240617,ENST00000540572
ENSG00000121318	1.85597	-0.00397968	0.1079	0.657905	NA	12	TAS2R10	protein_coding	ENST00000240619
ENSG00000121335	1.17169	-0.00253731	0.114687	0.746421	NA	12	PRB2	protein_coding	ENST00000545829,ENST00000389362,ENST00000565533
ENSG00000121351	0.335145	0.00175718	0.136713	0.667034	NA	12	IAPP	protein_coding	ENST00000240652,ENST00000542023,ENST00000537593,ENST00000535428,ENST00000539393
ENSG00000121361	2.10755	0.0116725	0.139662	0.186005	NA	12	KCNJ8	protein_coding	ENST00000665145,ENST00000657855,ENST00000537950,ENST00000667884,ENST00000240662
ENSG00000121377	0.381583	0	0.128154	1	NA	12	TAS2R7	protein_coding	ENST00000240687
ENSG00000121380	0	0	0.152158	NA	NA	12	BCL2L14	protein_coding	ENST00000591235,ENST00000589718,ENST00000466531,ENST00000266434,ENST00000308721,ENST00000484949,ENST00000479717,ENST00000545463,ENST00000396367,ENST00000464885,ENST00000588270,ENST00000586576,ENST00000298566,ENST00000461264
ENSG00000121381	0.43276	-0.00218489	0.12485	0.716956	NA	12	TAS2R9	protein_coding	ENST00000240691
ENSG00000121388	0	0	0.152158	NA	NA	13	AL139327.1	transcribed_unprocessed_pseudogene	ENST00000672053,ENST00000382988,ENST00000672055
ENSG00000121446	0	0	0.152158	NA	NA	1	RGSL1	protein_coding	ENST00000437548,ENST00000634801,ENST00000436031,ENST00000415960,ENST00000634626,ENST00000634723,ENST00000367561,ENST00000427189,ENST00000634758,ENST00000635539,ENST00000426890,ENST00000456971,ENST00000635407,ENST00000422241,ENST00000294854,ENST00000444367,ENST00000634679,ENST00000416676,ENST00000443996,ENST00000447374,ENST00000648414,ENST00000634342
ENSG00000121454	4.49849	0.0123589	0.132667	0.22017	NA	1	LHX4	protein_coding	ENST00000561113,ENST00000558139,ENST00000263726
ENSG00000121552	2.302	0.00628132	0.117449	0.470553	NA	3	CSTA	protein_coding	ENST00000264474,ENST00000479204
ENSG00000121594	0.384834	0	0.128531	1	NA	3	CD80	protein_coding	ENST00000478182,ENST00000463729,ENST00000383669,ENST00000264246
ENSG00000121634	0	0	0.152158	NA	NA	1	GJA8	protein_coding	ENST00000369235
ENSG00000121742	0.0553238	0.000685769	0.138181	0.84948	NA	13	GJB6	protein_coding	ENST00000645654,ENST00000636852,ENST00000643121,ENST00000400065,ENST00000647243,ENST00000644667,ENST00000400066,ENST00000643211,ENST00000644283,ENST00000642251,ENST00000644236,ENST00000241124,ENST00000647029,ENST00000646108
ENSG00000121743	0.986056	-0.0107808	0.139779	0.193561	NA	13	GJA3	protein_coding	ENST00000241125
ENSG00000121797	0.0541917	0	0.137859	1	NA	3	CCRL2	protein_coding	ENST00000433848,ENST00000441909,ENST00000495870,ENST00000399036,ENST00000357392,ENST00000400882,ENST00000400880
ENSG00000121807	2.62318	0.00432329	0.114427	0.605222	NA	3	CCR2	protein_coding	ENST00000421659,ENST00000445132,ENST00000292301,ENST00000465202,ENST00000400888
ENSG00000121853	0.326322	0.00117107	0.132597	0.795699	NA	3	GHSR	protein_coding	ENST00000427970,ENST00000241256
ENSG00000121858	4.59167	-0.00921909	0.118282	0.354018	NA	3	TNFSF10	protein_coding	ENST00000241261,ENST00000430881,ENST00000472804,ENST00000494851,ENST00000466777,ENST00000420541
ENSG00000121895	1.13817	-0.00803788	0.129567	0.310508	NA	4	TMEM156	protein_coding	ENST00000381938,ENST00000344606,ENST00000495029,ENST00000372489
ENSG00000121933	0.105263	0	0.137859	1	NA	1	TMIGD3	protein_coding	ENST00000443498,ENST00000463993,ENST00000369717,ENST00000369716,ENST00000472933,ENST00000442484
ENSG00000122043	0.11012	0	0.137859	1	NA	13	LINC00544	lncRNA	ENST00000656266,ENST00000658535,ENST00000662443,ENST00000481738,ENST00000400540
ENSG00000122121	0.27867	0.00140546	0.12953	0.780807	NA	X	XPNPEP2	protein_coding	ENST00000371106,ENST00000371105
ENSG00000122133	0.285229	9.15703e-05	0.131758	0.983893	NA	9	PAEP	protein_coding	ENST00000611414,ENST00000457014,ENST00000277508,ENST00000371768,ENST00000479141,ENST00000454923,ENST00000433563,ENST00000418284,ENST00000371766
ENSG00000122136	0	0	0.152158	NA	NA	9	OBP2A	protein_coding	ENST00000471886,ENST00000340780,ENST00000539850,ENST00000537747,ENST00000619164,ENST00000371776,ENST00000342114
ENSG00000122145	0.164074	-0.00125889	0.13883	0.729684	NA	X	TBX22	protein_coding	ENST00000373294,ENST00000626498,ENST00000373296,ENST00000626877,ENST00000476373
ENSG00000122176	1.68661	0.000113903	0.115251	0.987844	NA	1	FMOD	protein_coding	ENST00000461936,ENST00000493296,ENST00000354955,ENST00000647586
ENSG00000122180	1.11329	0.0167986	0.162108	0.0864682	NA	1	MYOG	protein_coding	ENST00000241651
ENSG00000122188	0.75442	0.003309	0.121732	0.631644	NA	1	LAX1	protein_coding	ENST00000367215,ENST00000367217,ENST00000442561
ENSG00000122194	0	0	0.152158	NA	NA	6	PLG	protein_coding	ENST00000366924,ENST00000483038,ENST00000462918,ENST00000471691,ENST00000494325,ENST00000297289,ENST00000493435,ENST00000418964,ENST00000484367,ENST00000308192,ENST00000461414,ENST00000467466
ENSG00000122223	2.61431	-0.00287608	0.104475	0.750385	NA	1	CD244	protein_coding	ENST00000481677,ENST00000492063,ENST00000368033,ENST00000322302,ENST00000368034
ENSG00000122224	2.39749	-0.00718939	0.123942	0.383331	NA	1	LY9	protein_coding	ENST00000474998,ENST00000263285,ENST00000485624,ENST00000479663,ENST00000471816,ENST00000480837,ENST00000368035,ENST00000368037,ENST00000368039,ENST00000392203,ENST00000490902
ENSG00000122304	0	0	0.152158	NA	NA	16	PRM2	protein_coding	ENST00000435245,ENST00000241808
ENSG00000122367	3.5402	-0.00535556	0.0959651	0.584228	NA	10	LDB3	protein_coding	ENST00000429277,ENST00000372056,ENST00000477489,ENST00000623007,ENST00000361373,ENST00000372066,ENST00000542786,ENST00000263066,ENST00000623056
ENSG00000122375	0.223685	0.00197254	0.138831	0.610886	NA	10	OPN4	protein_coding	ENST00000241891,ENST00000443292,ENST00000372071
ENSG00000122432	2.46709	0	0.118449	1	NA	1	SPATA1	protein_coding	ENST00000460286,ENST00000484939,ENST00000473108,ENST00000468437,ENST00000490879,ENST00000485121
ENSG00000122548	0.0560311	-0.000633533	0.138134	0.860792	NA	7	KIAA0087	lncRNA	ENST00000242109
ENSG00000122585	0.325988	7.28932e-05	0.125973	0.989462	NA	7	NPY	protein_coding	ENST00000407573,ENST00000405982,ENST00000242152
ENSG00000122592	1.61529	0.00345094	0.121327	0.622906	NA	7	HOXA7	protein_coding	ENST00000519842,ENST00000242159,ENST00000523796
ENSG00000122679	2.04824	0.0067772	0.106108	0.492688	NA	7	RAMP3	protein_coding	ENST00000242249,ENST00000481345,ENST00000496212
ENSG00000122687	4.77688	-0.00764068	0.0961199	0.454044	NA	7	MRM2	protein_coding	ENST00000242257,ENST00000486040,ENST00000407040,ENST00000440306,ENST00000467199
ENSG00000122691	1.24635	-0.0098994	0.138081	0.21395	NA	7	TWIST1	protein_coding	ENST00000354571,ENST00000443687,ENST00000242261
ENSG00000122711	0.0551967	0	0.137859	1	NA	9	SPINK4	protein_coding	ENST00000379721,ENST00000379725
ENSG00000122728	1.5552	-0.0117921	0.133893	0.218341	NA	9	TAF1L	protein_coding	ENST00000242310
ENSG00000122787	0.0551967	0	0.137859	1	NA	7	AKR1D1	protein_coding	ENST00000468877,ENST00000438242,ENST00000432161,ENST00000242375,ENST00000411726,ENST00000470851
ENSG00000122852	0	0	0.152158	NA	NA	10	SFTPA1	protein_coding	ENST00000429958,ENST00000486922,ENST00000419470,ENST00000428376,ENST00000398636
ENSG00000122859	0.109388	0	0.137859	1	NA	10	NEUROG3	protein_coding	ENST00000242462
ENSG00000122872	0	0	0.152158	NA	NA	10	ARL4AP1	processed_pseudogene	ENST00000503220
ENSG00000123009	1.97021	-0.00555389	0.106795	0.558233	NA	12	NME2P1	processed_pseudogene	ENST00000426182
ENSG00000123080	2.22677	0.00222246	0.108632	0.795314	NA	1	CDKN2C	protein_coding	ENST00000262662,ENST00000396148,ENST00000371761
ENSG00000123165	0	0	0.152158	NA	NA	X	ACTRT1	protein_coding	ENST00000371124
ENSG00000123171	0.0541917	0	0.137859	1	NA	13	CCDC70	protein_coding	ENST00000242819
ENSG00000123201	0.109505	0	0.137859	1	NA	13	GUCY1B2	transcribed_unitary_pseudogene	ENST00000485590,ENST00000389600,ENST00000532104,ENST00000533288,ENST00000493639,ENST00000531898
ENSG00000123307	0.49055	0.000103216	0.121584	0.987008	NA	12	NEUROD4	protein_coding	ENST00000242994
ENSG00000123342	4.1796	0.00935348	0.111552	0.372088	NA	12	MMP19	protein_coding	ENST00000548882,ENST00000548629,ENST00000547299,ENST00000547487,ENST00000552872,ENST00000547685,ENST00000322569,ENST00000552763,ENST00000409200
ENSG00000123388	0.273121	0	0.135892	1	NA	12	HOXC11	protein_coding	ENST00000546378,ENST00000243082
ENSG00000123405	3.06133	0.00900644	0.113359	0.379395	NA	12	NFE2	protein_coding	ENST00000540264,ENST00000435572,ENST00000553198,ENST00000312156,ENST00000553070
ENSG00000123407	0.21711	0	0.137859	1	NA	12	HOXC12	protein_coding	ENST00000243103
ENSG00000123447	0	0	0.152158	NA	NA	11	TYRL	unprocessed_pseudogene	ENST00000243152
ENSG00000123454	1.25882	-0.00733618	0.121332	0.39805	NA	9	DBH	protein_coding	ENST00000263611,ENST00000393056
ENSG00000123500	0.99329	-0.00214103	0.111458	0.794557	NA	6	COL10A1	protein_coding	ENST00000651968,ENST00000327673,ENST00000418500,ENST00000452729,ENST00000243222
ENSG00000123561	0	0	0.152158	NA	NA	X	SERPINA7	protein_coding	ENST00000487487,ENST00000372563,ENST00000327674
ENSG00000123569	0	0	0.152158	NA	NA	X	H2BW1	protein_coding	ENST00000217926,ENST00000611083
ENSG00000123572	4.03609	0.00212579	0.10235	0.814857	NA	X	NRK	protein_coding	ENST00000540278,ENST00000428173,ENST00000536164,ENST00000243300
ENSG00000123576	2.13376	0	0.116398	1	NA	X	ESX1	protein_coding	ENST00000372588
ENSG00000123584	0	0	0.152158	NA	NA	X	MAGEA9	protein_coding	ENST00000243314
ENSG00000123594	0	0	0.152158	NA	NA	X	ATXN3L	protein_coding	ENST00000622204,ENST00000380622
ENSG00000123609	2.33726	-0.00547522	0.116567	0.519013	NA	2	NMI	protein_coding	ENST00000414946,ENST00000491771,ENST00000243346,ENST00000477072
ENSG00000123610	0.156951	-0.000633542	0.138134	0.86079	NA	2	TNFAIP6	protein_coding	ENST00000460812,ENST00000243347
ENSG00000123838	0.0553238	0.000685769	0.138181	0.84948	NA	1	C4BPA	protein_coding	ENST00000424088,ENST00000421786,ENST00000367070
ENSG00000123843	2.40976	0.00383894	0.120322	0.599864	NA	1	C4BPB	protein_coding	ENST00000367076,ENST00000452902,ENST00000469326,ENST00000492730,ENST00000367078,ENST00000470767,ENST00000243611,ENST00000391923
ENSG00000123892	3.02594	-0.00147956	0.108113	0.862262	NA	11	RAB38	protein_coding	ENST00000531138,ENST00000526372,ENST00000243662
ENSG00000123977	4.17397	0.007891	0.0946554	0.439758	NA	2	DAW1	protein_coding	ENST00000309931,ENST00000472604,ENST00000440997,ENST00000454999,ENST00000373666
ENSG00000124003	0.108625	0	0.137859	1	NA	2	MOGAT1	protein_coding	ENST00000446656
ENSG00000124019	0.434719	0.00202484	0.126719	0.720679	NA	2	FAM124B	protein_coding	ENST00000389874,ENST00000243806,ENST00000409685
ENSG00000124089	0	0	0.152158	NA	NA	20	MC3R	protein_coding	ENST00000243911
ENSG00000124091	0	0	0.152158	NA	NA	20	GCNT7	protein_coding	ENST00000243913,ENST00000617620
ENSG00000124092	1.13595	-0.00636105	0.123903	0.417027	NA	20	CTCFL	protein_coding	ENST00000422869,ENST00000608858,ENST00000609232,ENST00000429804,ENST00000608263,ENST00000481655,ENST00000432255,ENST00000371196,ENST00000607923,ENST00000539382,ENST00000243914,ENST00000502686,ENST00000608158,ENST00000608440,ENST00000608903,ENST00000608720,ENST00000608425,ENST00000422109,ENST00000423479,ENST00000608108,ENST00000426658,ENST00000433949
ENSG00000124097	0.88563	0.00345866	0.11699	0.654538	NA	20	HMGB1P1	processed_pseudogene	ENST00000522557
ENSG00000124102	0.710287	0	0.119859	1	NA	20	PI3	protein_coding	ENST00000243924
ENSG00000124103	1.05373	0.000183901	0.111544	0.981736	NA	20	FAM209A	protein_coding	ENST00000481560,ENST00000371328
ENSG00000124107	0.340646	0.00429406	0.134573	0.426853	NA	20	SLPI	protein_coding	ENST00000338380
ENSG00000124116	1.42574	-0.0086665	0.126077	0.321516	NA	20	WFDC3	protein_coding	ENST00000243938,ENST00000474942,ENST00000487343,ENST00000471401,ENST00000462017,ENST00000337205,ENST00000467679,ENST00000493693,ENST00000372630,ENST00000372632,ENST00000465935,ENST00000490877,ENST00000481847
ENSG00000124134	5.18257	-0.0374849	0.18701	0.0574685	NA	20	KCNS1	protein_coding	ENST00000537075,ENST00000306117
ENSG00000124143	1.87065	0.00618525	0.113261	0.499068	NA	20	ARHGAP40	protein_coding	ENST00000243967,ENST00000373346,ENST00000373345,ENST00000414158
ENSG00000124157	0.165878	2.60144e-05	0.137859	0.994247	NA	20	SEMG2	protein_coding	ENST00000372769
ENSG00000124159	3.49823	0.00519706	0.0914591	0.592955	NA	20	MATN4	protein_coding	ENST00000360607,ENST00000537548,ENST00000353917,ENST00000372756,ENST00000372754
ENSG00000124196	0	0	0.152158	NA	NA	20	GTSF1L	protein_coding	ENST00000373003,ENST00000373005
ENSG00000124203	1.54184	0.00870525	0.131243	0.281402	NA	20	ZNF831	protein_coding	ENST00000610729,ENST00000637017,ENST00000371030
ENSG00000124205	2.52305	0.00468174	0.115375	0.575326	NA	20	EDN3	protein_coding	ENST00000311585,ENST00000337938,ENST00000644821,ENST00000671744,ENST00000371028,ENST00000395654,ENST00000371025,ENST00000672969
ENSG00000124208	0	0	0.152158	NA	NA	20	TMEM189-UBE2V1	protein_coding	ENST00000341698
ENSG00000124227	0	0	0.152158	NA	NA	20	ANKRD60	protein_coding	ENST00000457363
ENSG00000124232	0.158522	0.00068576	0.138181	0.849482	NA	20	RBPJL	protein_coding	ENST00000372741,ENST00000343694,ENST00000372743,ENST00000464504,ENST00000622729
ENSG00000124233	0.177052	0.00178473	0.139787	0.62775	NA	20	SEMG1	protein_coding	ENST00000372781
ENSG00000124237	0.334302	0.00186815	0.126638	0.74035	NA	20	C20orf85	protein_coding	ENST00000371168
ENSG00000124249	1.77664	-0.00149017	0.102069	0.868969	NA	20	KCNK15	protein_coding	ENST00000372861
ENSG00000124251	0.611981	-0.00341988	0.121272	0.62598	NA	20	TP53TG5	protein_coding	ENST00000372726,ENST00000494455,ENST00000488588,ENST00000468375
ENSG00000124253	0.924005	-0.00419417	0.118673	0.58629	NA	20	PCK1	protein_coding	ENST00000319441,ENST00000485958,ENST00000467047,ENST00000470051,ENST00000498194,ENST00000475833
ENSG00000124256	1.17579	-0.0031289	0.119911	0.661904	NA	20	ZBP1	protein_coding	ENST00000395822,ENST00000461547,ENST00000480037,ENST00000538947,ENST00000546110,ENST00000432548,ENST00000453793,ENST00000371173,ENST00000541799
ENSG00000124260	0.0504691	0	0.137859	1	NA	X	MAGEA10	protein_coding	ENST00000444834,ENST00000579960,ENST00000244096,ENST00000583480,ENST00000427322,ENST00000370323
ENSG00000124334	0.0558054	0	0.137859	1	NA	X	IL9R	protein_coding	ENST00000244174,ENST00000494962,ENST00000489233,ENST00000369423
ENSG00000124343	0.109164	0	0.137859	1	NA	X	XG	protein_coding	ENST00000519244,ENST00000503018,ENST00000644266,ENST00000419513,ENST00000381174,ENST00000509484
ENSG00000124391	3.25172	0.0168159	0.161313	0.0882365	NA	16	IL17C	protein_coding	ENST00000244241,ENST00000569133
ENSG00000124399	0	0	0.152158	NA	NA	4	NDUFB4P12	processed_pseudogene	ENST00000513465
ENSG00000124429	0.0551967	0	0.137859	1	NA	X	POF1B	protein_coding	ENST00000373145,ENST00000262753
ENSG00000124449	0.215422	0.00104023	0.133873	0.809107	NA	19	IRGC	protein_coding	ENST00000596627,ENST00000244314
ENSG00000124467	0	0	0.152158	NA	NA	19	PSG8	protein_coding	ENST00000401467,ENST00000469260,ENST00000406636,ENST00000404209,ENST00000600709,ENST00000593692,ENST00000478387,ENST00000466163,ENST00000306511
ENSG00000124469	0	0	0.152158	NA	NA	19	CEACAM8	protein_coding	ENST00000244336,ENST00000599005
ENSG00000124479	5.36524	-0.0460521	0.21625	0.0359497	NA	X	NDP	protein_coding	ENST00000470584,ENST00000642620,ENST00000647044
ENSG00000124490	0	0	0.152158	NA	NA	6	CRISP2	protein_coding	ENST00000618917,ENST00000616725,ENST00000339139
ENSG00000124549	2.63072	-0.00746903	0.1102	0.4494	NA	6	BTN2A3P	transcribed_unprocessed_pseudogene	ENST00000466808,ENST00000475151,ENST00000463944,ENST00000377662,ENST00000465856
ENSG00000124557	4.35858	0.0142656	0.148722	0.131166	NA	6	BTN1A1	protein_coding	ENST00000244513,ENST00000613186
ENSG00000124564	0	0	0.152158	NA	NA	6	SLC17A3	protein_coding	ENST00000509714,ENST00000503922,ENST00000308453,ENST00000481949,ENST00000506105,ENST00000397060,ENST00000505420,ENST00000449356,ENST00000361703,ENST00000360657
ENSG00000124568	0	0	0.152158	NA	NA	6	SLC17A1	protein_coding	ENST00000377886,ENST00000468082,ENST00000244527,ENST00000476801
ENSG00000124575	0.109955	0	0.137859	1	NA	6	H1-3	protein_coding	ENST00000244534
ENSG00000124610	0.0544328	0	0.137859	1	NA	6	H1-1	protein_coding	ENST00000244573
ENSG00000124657	0.542191	-0.00264899	0.122813	0.684151	NA	6	OR2B6	protein_coding	ENST00000244623
ENSG00000124678	2.05407	-0.010955	0.120516	0.300387	NA	6	TCP11	protein_coding	ENST00000469514,ENST00000505335,ENST00000244645,ENST00000479418,ENST00000503195,ENST00000502480,ENST00000492680,ENST00000486638,ENST00000503908,ENST00000373974,ENST00000510465,ENST00000427376,ENST00000673754,ENST00000507706,ENST00000509988,ENST00000394696,ENST00000412155,ENST00000418521,ENST00000455706,ENST00000444780,ENST00000611141,ENST00000445851,ENST00000512012,ENST00000311875,ENST00000505911,ENST00000504758,ENST00000373979,ENST00000514751,ENST00000505400
ENSG00000124701	0	0	0.152158	NA	NA	6	APOBEC2	protein_coding	ENST00000244669
ENSG00000124721	0.761045	8.92966e-05	0.123448	0.988099	NA	6	DNAH8	protein_coding	ENST00000449981,ENST00000327475,ENST00000359357,ENST00000394393,ENST00000373278
ENSG00000124731	3.22057	0.00709383	0.112036	0.46008	NA	6	TREM1	protein_coding	ENST00000589695,ENST00000591620,ENST00000589614,ENST00000244709,ENST00000334475,ENST00000586287,ENST00000589882
ENSG00000124749	3.03112	0.00605067	0.104428	0.534922	NA	6	COL21A1	protein_coding	ENST00000244728,ENST00000488912,ENST00000484987,ENST00000456983,ENST00000461489,ENST00000370819,ENST00000467045,ENST00000469682,ENST00000467216,ENST00000535941,ENST00000482933,ENST00000370817
ENSG00000124780	0.37678	-0.00137913	0.128764	0.789679	NA	6	KCNK17	protein_coding	ENST00000503878,ENST00000373231,ENST00000453413
ENSG00000124812	0	0	0.152158	NA	NA	6	CRISP1	protein_coding	ENST00000335847,ENST00000505118,ENST00000507853,ENST00000329411
ENSG00000124827	0.220524	0	0.133176	1	NA	6	GCM2	protein_coding	ENST00000379491
ENSG00000124835	0.168973	0.00068576	0.138181	0.849482	NA	2	AC105760.1	lncRNA	ENST00000244820
ENSG00000124839	5.59659	0.00395983	0.0820163	0.669324	NA	2	RAB17	protein_coding	ENST00000264601,ENST00000466244,ENST00000430445,ENST00000409822,ENST00000416106,ENST00000392001,ENST00000409576,ENST00000414278,ENST00000487008,ENST00000477149,ENST00000411462
ENSG00000124875	2.09171	0.00019139	0.113142	0.980439	NA	4	CXCL6	protein_coding	ENST00000515050,ENST00000226317,ENST00000503446
ENSG00000124882	3.00019	-0.00730716	0.128612	0.339908	NA	4	EREG	protein_coding	ENST00000507603,ENST00000503689,ENST00000244869
ENSG00000124900	0	0	0.152158	NA	NA	11	TRIM51	protein_coding	ENST00000244891,ENST00000449290
ENSG00000124915	0.396544	0.00159691	0.128825	0.7591	NA	11	MYRF-AS1	lncRNA	ENST00000541891,ENST00000244906,ENST00000536405
ENSG00000124920	96.4987	0.00389554	0.0795231	NA	NA	11	MYRF	protein_coding	ENST00000389602,ENST00000546247,ENST00000537766,ENST00000539361,ENST00000278836,ENST00000265460,ENST00000537318,ENST00000536352
ENSG00000124935	0	0	0.152158	NA	NA	11	SCGB1D2	protein_coding	ENST00000244926
ENSG00000124939	0	0	0.152158	NA	NA	11	SCGB2A1	protein_coding	ENST00000244930
ENSG00000125046	1.85731	-0.00234013	0.109155	0.7838	NA	3	SSUH2	protein_coding	ENST00000413305,ENST00000544814,ENST00000492435,ENST00000470009,ENST00000464494,ENST00000415132,ENST00000484585,ENST00000317371,ENST00000455157,ENST00000435138,ENST00000341795,ENST00000420394,ENST00000483845,ENST00000478513,ENST00000466215,ENST00000495366
ENSG00000125144	0.319814	-0.00109574	0.132356	0.809489	NA	16	MT1G	protein_coding	ENST00000569500,ENST00000444837,ENST00000379811,ENST00000568675
ENSG00000125207	0	0	0.152158	NA	NA	12	PIWIL1	protein_coding	ENST00000539995,ENST00000539400,ENST00000542723,ENST00000546060,ENST00000540672,ENST00000245255,ENST00000535956,ENST00000541480
ENSG00000125245	0.324925	0.00120581	0.13228	0.792247	NA	13	GPR18	protein_coding	ENST00000340807,ENST00000397473,ENST00000416594,ENST00000397470
ENSG00000125255	0	0	0.152158	NA	NA	13	SLC10A2	protein_coding	ENST00000245312
ENSG00000125363	3.14325	0.00368245	0.12071	0.609015	NA	X	AMELX	protein_coding	ENST00000380712,ENST00000348912,ENST00000380714
ENSG00000125385	0	0	0.152158	NA	NA	9	AL161781.1	processed_pseudogene	ENST00000354277
ENSG00000125414	0.980979	-0.0108098	0.140301	0.1904	NA	17	MYH2	protein_coding	ENST00000532183,ENST00000245503,ENST00000420805,ENST00000578017,ENST00000622564,ENST00000397183
ENSG00000125492	0.986658	0.00281498	0.115735	0.716465	NA	9	BARHL1	protein_coding	ENST00000542090,ENST00000263610
ENSG00000125498	0.221165	3.98828e-05	0.133162	0.992626	NA	19	KIR2DL1	protein_coding	ENST00000336077,ENST00000291633
ENSG00000125508	0.218056	-0.000966208	0.133728	0.822788	NA	20	SRMS	protein_coding	ENST00000217188
ENSG00000125514	0.0561467	0	0.137859	1	NA	20	LINC00029	lncRNA	ENST00000414668,ENST00000370341,ENST00000456634
ENSG00000125522	2.2644	0.00740721	0.111597	0.447612	NA	20	NPBWR2	protein_coding	ENST00000369768
ENSG00000125533	2.26444	-0.00173525	0.108408	0.838703	NA	20	BHLHE23	protein_coding	ENST00000370346,ENST00000612929
ENSG00000125538	3.91294	-0.00516317	0.106365	0.583108	NA	2	IL1B	protein_coding	ENST00000487639,ENST00000263341,ENST00000416750,ENST00000432018,ENST00000491056,ENST00000477398,ENST00000418817,ENST00000496280
ENSG00000125551	0.449391	0.00709314	0.13902	0.264246	NA	2	PLGLB2	protein_coding	ENST00000410086,ENST00000359481,ENST00000465361
ENSG00000125571	0.160743	0	0.137859	1	NA	2	IL37	protein_coding	ENST00000352179,ENST00000263326,ENST00000353225,ENST00000311328,ENST00000349806
ENSG00000125618	0.259198	0	0.136194	1	NA	2	PAX8	protein_coding	ENST00000429538,ENST00000468980,ENST00000497038,ENST00000465084,ENST00000554352,ENST00000263334,ENST00000263335,ENST00000397647,ENST00000348715,ENST00000485840,ENST00000467778,ENST00000554830,ENST00000480684
ENSG00000125631	0.333295	0.00311978	0.132069	0.54915	NA	2	HTR5BP	transcribed_unprocessed_pseudogene	ENST00000430851,ENST00000434708
ENSG00000125695	0	0	0.152158	NA	NA	17	AC046185.1	protein_coding	ENST00000580553
ENSG00000125726	0.215444	0	0.133288	1	NA	19	CD70	protein_coding	ENST00000423145,ENST00000245903,ENST00000597430
ENSG00000125735	0.660908	-0.00456411	0.128852	0.466484	NA	19	TNFSF14	protein_coding	ENST00000245912,ENST00000599359
ENSG00000125780	0	0	0.152158	NA	NA	20	TGM3	protein_coding	ENST00000381458,ENST00000463090
ENSG00000125788	0	0	0.152158	NA	NA	20	DEFB126	protein_coding	ENST00000382398,ENST00000542572
ENSG00000125798	2.90724	0	0.115915	1	NA	20	FOXA2	protein_coding	ENST00000419308,ENST00000377115
ENSG00000125810	3.61326	-0.0064652	0.110357	0.49678	NA	20	CD93	protein_coding	ENST00000246006
ENSG00000125813	2.4373	-0.00394858	0.117454	0.613198	NA	20	PAX1	protein_coding	ENST00000444366,ENST00000398485,ENST00000460221,ENST00000485038,ENST00000613128
ENSG00000125815	0	0	0.152158	NA	NA	20	CST8	protein_coding	ENST00000246012,ENST00000449810
ENSG00000125816	0.488364	0	0.122998	1	NA	20	NKX2-4	protein_coding	ENST00000351817
ENSG00000125820	1.733	0	0.117216	1	NA	20	NKX2-2	protein_coding	ENST00000377142
ENSG00000125823	0	0	0.152158	NA	NA	20	CSTL1	protein_coding	ENST00000619238,ENST00000485969,ENST00000347397,ENST00000246020,ENST00000472140
ENSG00000125831	0	0	0.152158	NA	NA	20	CST11	protein_coding	ENST00000377007,ENST00000377009
ENSG00000125850	0.441554	0.00185953	0.126208	0.744645	NA	20	OVOL2	protein_coding	ENST00000486776,ENST00000462208,ENST00000494030,ENST00000278780,ENST00000483661
ENSG00000125861	0.273154	0	0.132225	1	NA	20	GFRA4	protein_coding	ENST00000319242,ENST00000290417,ENST00000477160
ENSG00000125869	3.64651	-0.033362	0.197592	0.0411847	NA	20	LAMP5	protein_coding	ENST00000427562,ENST00000246070
ENSG00000125879	1.91033	-0.0142485	0.147603	0.135596	NA	20	OTOR	protein_coding	ENST00000246081,ENST00000490148,ENST00000486129
ENSG00000125888	0.0560311	-0.000633533	0.138134	0.860792	NA	20	BANF2	protein_coding	ENST00000545418,ENST00000427254,ENST00000467330,ENST00000246090,ENST00000377805
ENSG00000125899	0.210278	0	0.137041	1	NA	20	LINC02871	lncRNA	ENST00000659767,ENST00000662726,ENST00000378252
ENSG00000125900	0.0504691	0	0.137859	1	NA	20	SIRPD	protein_coding	ENST00000381621,ENST00000381623,ENST00000429387
ENSG00000125903	0	0	0.152158	NA	NA	20	DEFB129	protein_coding	ENST00000246105
ENSG00000125910	5.10915	0.00841671	0.104001	0.418737	NA	19	S1PR4	protein_coding	ENST00000246115,ENST00000591346
ENSG00000125954	0	0	0.152158	NA	NA	14	CHURC1-FNTB	protein_coding	ENST00000552941,ENST00000553743,ENST00000549987,ENST00000551823
ENSG00000125965	4.26015	0.00483982	0.100465	0.614766	NA	20	GDF5	protein_coding	ENST00000374369,ENST00000374372
ENSG00000125975	0.268625	0	0.132276	1	NA	20	C20orf173	protein_coding	ENST00000444723,ENST00000374345,ENST00000246199,ENST00000424444
ENSG00000125997	0	0	0.152158	NA	NA	20	BPIFB9P	transcribed_unitary_pseudogene	ENST00000420264,ENST00000246222
ENSG00000125998	1.18132	0.00593228	0.129081	0.388865	NA	20	FAM83C	protein_coding	ENST00000374408
ENSG00000125999	0.054794	0	0.137859	1	NA	20	BPIFB1	protein_coding	ENST00000253354,ENST00000464032,ENST00000423645
ENSG00000126010	2.10853	0.0063748	0.10796	0.509083	NA	X	GRPR	protein_coding	ENST00000380289
ENSG00000126218	4.56067	-0.00300759	0.0981661	0.748466	NA	13	F10	protein_coding	ENST00000409306,ENST00000410083,ENST00000498455,ENST00000375551,ENST00000375559,ENST00000477269,ENST00000483537
ENSG00000126231	0.711443	0.00310967	0.121145	0.654047	NA	13	PROZ	protein_coding	ENST00000375547,ENST00000342783,ENST00000493630
ENSG00000126233	0	0	0.152158	NA	NA	8	SLURP1	protein_coding	ENST00000246515
ENSG00000126246	5.44921	-0.00465586	0.0927164	0.630014	NA	19	IGFLR1	protein_coding	ENST00000588992,ENST00000592693,ENST00000592889,ENST00000588018,ENST00000592537,ENST00000591748,ENST00000246532,ENST00000591277,ENST00000586140,ENST00000589175,ENST00000587101
ENSG00000126251	0	0	0.152158	NA	NA	19	GPR42	protein_coding	ENST00000454971,ENST00000597214
ENSG00000126262	0.21607	0	0.133284	1	NA	19	FFAR2	protein_coding	ENST00000601590,ENST00000246549,ENST00000599180
ENSG00000126266	0.449025	-0.00341184	0.130822	0.534841	NA	19	FFAR1	protein_coding	ENST00000246553
ENSG00000126337	0	0	0.152158	NA	NA	17	KRT36	protein_coding	ENST00000393986,ENST00000328119
ENSG00000126460	4.64219	-0.00873017	0.104898	0.404935	NA	19	PRRG2	protein_coding	ENST00000596700,ENST00000543867,ENST00000597121,ENST00000246794,ENST00000596877
ENSG00000126467	1.14263	0.0138721	0.152977	0.117768	NA	19	TSKS	protein_coding	ENST00000599325,ENST00000246801,ENST00000358830
ENSG00000126545	0.109505	0	0.137859	1	NA	4	CSN1S1	protein_coding	ENST00000510936,ENST00000246891,ENST00000633258,ENST00000507772,ENST00000505782,ENST00000507763
ENSG00000126549	0	0	0.152158	NA	NA	4	STATH	protein_coding	ENST00000511658,ENST00000506576,ENST00000507962,ENST00000246895,ENST00000507211,ENST00000510010,ENST00000615994,ENST00000381060
ENSG00000126550	0.0561467	0	0.137859	1	NA	4	HTN1	protein_coding	ENST00000511674,ENST00000506754,ENST00000503645,ENST00000246896,ENST00000610341
ENSG00000126752	0	0	0.152158	NA	NA	X	SSX1	protein_coding	ENST00000376919
ENSG00000126778	1.47438	-0.00244654	0.12365	0.698114	NA	14	SIX1	protein_coding	ENST00000555955,ENST00000554986,ENST00000555627,ENST00000553535,ENST00000645694
ENSG00000126838	0.864526	-0.00221508	0.117118	0.764521	NA	12	PZP	protein_coding	ENST00000546116,ENST00000546197,ENST00000261336,ENST00000539983,ENST00000543108,ENST00000535230,ENST00000540995
ENSG00000126856	2.13383	0.0142137	0.145514	0.144421	NA	16	PRDM7	protein_coding	ENST00000568473,ENST00000564210,ENST00000569206,ENST00000449207,ENST00000643008,ENST00000325921
ENSG00000126860	2.27199	0.00396641	0.118903	0.601317	NA	17	EVI2A	protein_coding	ENST00000462804,ENST00000461237,ENST00000247270
ENSG00000126890	0	0	0.152158	NA	NA	X	CTAG2	protein_coding	ENST00000247306,ENST00000369585
ENSG00000126895	0.323816	-0.000800948	0.135736	0.840871	NA	X	AVPR2	protein_coding	ENST00000646375,ENST00000337474,ENST00000434679,ENST00000370049,ENST00000430697
ENSG00000126952	1.05411	-0.00553816	0.11648	0.515999	NA	X	NXF5	protein_coding	ENST00000263032,ENST00000332614,ENST00000493509,ENST00000372803,ENST00000537026,ENST00000473265,ENST00000361330
ENSG00000127074	0	0	0.152158	NA	NA	1	RGS13	protein_coding	ENST00000462955,ENST00000543215,ENST00000482095,ENST00000391995
ENSG00000127083	0.0504691	0	0.137859	1	NA	9	OMD	protein_coding	ENST00000375550
ENSG00000127129	0.843031	-0.0024723	0.12354	0.696309	NA	1	EDN2	protein_coding	ENST00000372587,ENST00000490783,ENST00000467872,ENST00000467046,ENST00000460255
ENSG00000127318	0.169135	0.00131804	0.138932	0.71767	NA	12	IL22	protein_coding	ENST00000538666,ENST00000328087
ENSG00000127324	0.164603	0	0.137859	1	NA	12	TSPAN8	protein_coding	ENST00000552128,ENST00000550818,ENST00000546561,ENST00000393330,ENST00000549421,ENST00000247829,ENST00000552786
ENSG00000127325	0.326464	0.00154455	0.129603	0.76061	NA	12	BEST3	protein_coding	ENST00000547208,ENST00000266661,ENST00000533674,ENST00000552295,ENST00000553096,ENST00000529843,ENST00000476098,ENST00000548658,ENST00000330891,ENST00000488961,ENST00000331471,ENST00000551160
ENSG00000127362	2.43859	-0.00949233	0.126892	0.296809	NA	7	TAS2R3	protein_coding	ENST00000247879
ENSG00000127366	5.96384	-0.00341034	0.0877109	0.717957	NA	7	TAS2R5	protein_coding	ENST00000247883
ENSG00000127377	0.709573	0.000122623	0.119247	0.985562	NA	7	CRYGN	protein_coding	ENST00000644350,ENST00000476631,ENST00000462809,ENST00000491928,ENST00000337323,ENST00000478106
ENSG00000127412	0.894624	0.0048976	0.129741	0.436676	NA	7	TRPV5	protein_coding	ENST00000439304,ENST00000265310,ENST00000442623
ENSG00000127423	1.82237	-0.00811727	0.125953	0.337177	NA	1	AUNIP	protein_coding	ENST00000481602,ENST00000538789,ENST00000374298
ENSG00000127472	0.279512	0	0.135784	1	NA	1	PLA2G5	protein_coding	ENST00000478803,ENST00000469069,ENST00000465698,ENST00000460175,ENST00000486277,ENST00000498348,ENST00000375108,ENST00000489871
ENSG00000127507	3.30568	0.0043422	0.105523	0.639075	NA	19	ADGRE2	protein_coding	ENST00000596991,ENST00000598500,ENST00000601619,ENST00000601345,ENST00000392962,ENST00000595208,ENST00000595839,ENST00000392965,ENST00000315576,ENST00000360222,ENST00000594294,ENST00000594076,ENST00000599423
ENSG00000127515	0	0	0.152158	NA	NA	19	OR7A10	protein_coding	ENST00000248058,ENST00000641129
ENSG00000127529	0	0	0.152158	NA	NA	19	OR7C2	protein_coding	ENST00000248072
ENSG00000127530	0.165652	0	0.137859	1	NA	19	OR7C1	protein_coding	ENST00000641666,ENST00000672931,ENST00000642030,ENST00000248073,ENST00000642000,ENST00000601611
ENSG00000127533	0.11144	0	0.137859	1	NA	19	F2RL3	protein_coding	ENST00000599210,ENST00000248076
ENSG00000127743	0.634972	-0.00166157	0.126905	0.764381	NA	5	IL17B	protein_coding	ENST00000261796,ENST00000505432,ENST00000518814
ENSG00000127780	0	0	0.152158	NA	NA	17	OR1E2	protein_coding	ENST00000248384
ENSG00000127831	1.73545	-0.029041	0.23411	0.0202934	NA	2	VIL1	protein_coding	ENST00000454069,ENST00000392114,ENST00000248444,ENST00000419986,ENST00000440053
ENSG00000127928	0.156296	-0.000633542	0.138134	0.86079	NA	7	GNGT1	protein_coding	ENST00000429473,ENST00000430875,ENST00000428834,ENST00000455502,ENST00000248572
ENSG00000127954	0	0	0.152158	NA	NA	7	STEAP4	protein_coding	ENST00000414498,ENST00000301959,ENST00000380079
ENSG00000128040	0.338079	0.00114738	0.132068	0.802984	NA	4	SPINK2	protein_coding	ENST00000506738,ENST00000509707,ENST00000618802,ENST00000504762,ENST00000616980,ENST00000631082,ENST00000248701
ENSG00000128250	1.16406	0.00024579	0.106908	0.977145	NA	22	RFPL1	protein_coding	ENST00000354373
ENSG00000128262	0.484944	0	0.122068	1	NA	22	POM121L9P	transcribed_unprocessed_pseudogene	ENST00000414583,ENST00000441984,ENST00000419222
ENSG00000128274	3.44122	0.00672647	0.102704	0.500644	NA	22	A4GALT	protein_coding	ENST00000381278,ENST00000483026,ENST00000401850,ENST00000647439,ENST00000642412,ENST00000465765,ENST00000249005
ENSG00000128276	1.38571	0.00466985	0.113503	0.586782	NA	22	RFPL3	protein_coding	ENST00000249007,ENST00000397468
ENSG00000128284	5.47529	0.019599	0.145776	0.135741	NA	22	APOL3	protein_coding	ENST00000533061,ENST00000534251,ENST00000530895,ENST00000487355,ENST00000525184,ENST00000349314,ENST00000472303,ENST00000487423,ENST00000487783,ENST00000528740,ENST00000424878,ENST00000531195,ENST00000485453,ENST00000397287,ENST00000397293,ENST00000432700,ENST00000422426,ENST00000531095,ENST00000361710,ENST00000397289,ENST00000426939
ENSG00000128310	0.95193	-0.00246931	0.114686	0.752561	NA	22	GALR3	protein_coding	ENST00000249041
ENSG00000128313	0	0	0.152158	NA	NA	22	APOL5	protein_coding	ENST00000249044
ENSG00000128322	0.806505	0.000107177	0.121085	0.986707	NA	22	IGLL1	protein_coding	ENST00000330377,ENST00000438703,ENST00000249053
ENSG00000128383	2.70143	0.000151287	0.109936	0.985354	NA	22	APOBEC3A	protein_coding	ENST00000402255,ENST00000249116,ENST00000495988,ENST00000618553,ENST00000488758
ENSG00000128394	2.25153	-0.00572721	0.116804	0.503404	NA	22	APOBEC3F	protein_coding	ENST00000308521,ENST00000381565,ENST00000491387,ENST00000476513
ENSG00000128408	3.21868	-0.0052264	0.0902851	0.590034	NA	22	RIBC2	protein_coding	ENST00000614167,ENST00000466226,ENST00000621287
ENSG00000128438	0.0560124	-0.000633533	0.138134	0.860792	NA	17	TBC1D27P	transcribed_unprocessed_pseudogene	ENST00000424239,ENST00000261651,ENST00000582764
ENSG00000128519	0	0	0.152158	NA	NA	7	TAS2R16	protein_coding	ENST00000249284
ENSG00000128617	3.67338	0.00359228	0.089858	0.705391	NA	7	OPN1SW	protein_coding	ENST00000249389
ENSG00000128645	2.30656	-0.00324613	0.120702	0.645531	NA	2	HOXD1	protein_coding	ENST00000331462
ENSG00000128652	0.650767	0	0.125492	1	NA	2	HOXD3	protein_coding	ENST00000432796,ENST00000459979,ENST00000249440,ENST00000410016
ENSG00000128692	3.44257	-0.0223139	0.146932	0.124524	NA	2	EIF2S2P4	processed_pseudogene	ENST00000461070
ENSG00000128709	5.67541	-0.0135971	0.12022	0.248065	NA	2	HOXD9	protein_coding	ENST00000249499
ENSG00000128710	1.25112	0	0.119403	1	NA	2	HOXD10	protein_coding	ENST00000249501,ENST00000549469,ENST00000490088
ENSG00000128713	0.434362	0	0.125428	1	NA	2	HOXD11	protein_coding	ENST00000498438,ENST00000249504
ENSG00000128714	1.13729	0	0.120366	1	NA	2	HOXD13	protein_coding	ENST00000392539
ENSG00000128815	4.8331	0.0056392	0.104838	0.55786	NA	10	WDFY4	protein_coding	ENST00000497480,ENST00000490507,ENST00000465910,ENST00000374161,ENST00000325239,ENST00000360890
ENSG00000128886	0.379798	-0.00146317	0.129184	0.775014	NA	15	ELL3	protein_coding	ENST00000319359,ENST00000486851,ENST00000433927,ENST00000497530,ENST00000497700,ENST00000497465,ENST00000476335,ENST00000467869
ENSG00000129007	2.91554	-0.00200444	0.0994255	0.827847	NA	15	CALML4	protein_coding	ENST00000467188,ENST00000354678,ENST00000467889,ENST00000395465,ENST00000540479,ENST00000478113,ENST00000448060,ENST00000395463
ENSG00000129048	0.0544328	0	0.137859	1	NA	3	ACKR4	protein_coding	ENST00000249887,ENST00000509820
ENSG00000129151	0.482381	9.08315e-05	0.123234	0.987975	NA	11	BBOX1	protein_coding	ENST00000529202,ENST00000525090,ENST00000263182,ENST00000527505,ENST00000528583,ENST00000534323,ENST00000531832,ENST00000533566
ENSG00000129152	2.39473	0	0.116489	1	NA	11	MYOD1	protein_coding	ENST00000250003
ENSG00000129170	0.108999	0	0.137859	1	NA	11	CSRP3	protein_coding	ENST00000648719,ENST00000649235,ENST00000265968,ENST00000533783,ENST00000649842,ENST00000647990
ENSG00000129173	1.36818	0.00842543	0.136331	0.250378	NA	11	E2F8	protein_coding	ENST00000529188,ENST00000620009,ENST00000532666,ENST00000250024,ENST00000527884
ENSG00000129214	4.1225	-0.0228414	0.161068	0.0927788	NA	17	SHBG	protein_coding	ENST00000575314,ENST00000570353,ENST00000570527,ENST00000340624,ENST00000572182,ENST00000572262,ENST00000576478,ENST00000574539,ENST00000576728,ENST00000570547,ENST00000576747,ENST00000380450,ENST00000576830,ENST00000575729,ENST00000575618,ENST00000624152,ENST00000571153,ENST00000441599,ENST00000416273,ENST00000575903,ENST00000576152
ENSG00000129221	1.46248	0.00403567	0.120619	0.582419	NA	17	AIPL1	protein_coding	ENST00000570466,ENST00000574913,ENST00000381129,ENST00000576776,ENST00000576307,ENST00000571740,ENST00000381128,ENST00000250087,ENST00000570584,ENST00000574506,ENST00000575265
ENSG00000129226	0.703737	0.00216565	0.124606	0.721015	NA	17	CD68	protein_coding	ENST00000380498,ENST00000584502,ENST00000584180,ENST00000250092
ENSG00000129450	1.07574	0.00331101	0.120723	0.639757	NA	19	SIGLEC9	protein_coding	ENST00000250360,ENST00000599948,ENST00000440804
ENSG00000129455	0.0551967	0	0.137859	1	NA	19	KLK8	protein_coding	ENST00000594914,ENST00000594669,ENST00000599710,ENST00000600767,ENST00000291726,ENST00000593490,ENST00000320838,ENST00000391806,ENST00000595238,ENST00000598195,ENST00000347619
ENSG00000129465	1.25833	-0.00197922	0.112795	0.804993	NA	14	RIPK3	protein_coding	ENST00000557624,ENST00000554756,ENST00000557253,ENST00000554569,ENST00000216274,ENST00000554338,ENST00000557662
ENSG00000129467	0.646056	0	0.121681	1	NA	14	ADCY4	protein_coding	ENST00000559167,ENST00000554781,ENST00000558563,ENST00000561138,ENST00000561200,ENST00000556932,ENST00000557099,ENST00000310677,ENST00000558125,ENST00000554577,ENST00000557056,ENST00000554068,ENST00000555684,ENST00000545213,ENST00000554959,ENST00000554936,ENST00000560635,ENST00000554674,ENST00000418030
ENSG00000129514	2.69121	0.00367621	0.120726	0.609384	NA	14	FOXA1	protein_coding	ENST00000250448,ENST00000545425,ENST00000554607,ENST00000553751,ENST00000557418
ENSG00000129538	0.220549	0	0.133176	1	NA	14	RNASE1	protein_coding	ENST00000397967,ENST00000412779,ENST00000397970,ENST00000555698,ENST00000340900
ENSG00000129673	1.97326	-0.00221299	0.111371	0.788393	NA	17	AANAT	protein_coding	ENST00000585649,ENST00000392492,ENST00000250615,ENST00000587798
ENSG00000129744	0	0	0.152158	NA	NA	11	ART1	protein_coding	ENST00000250693,ENST00000529556
ENSG00000129810	2.93084	0.00663322	0.121376	0.426071	NA	3	SGO1	protein_coding	ENST00000460637,ENST00000456624,ENST00000425061,ENST00000443724,ENST00000442720,ENST00000263753,ENST00000417364,ENST00000412997,ENST00000419233,ENST00000452020,ENST00000437051,ENST00000421451,ENST00000306698
ENSG00000129816	0	0	0.152158	NA	NA	Y	TTTY1B	lncRNA	ENST00000250776
ENSG00000129845	0	0	0.152158	NA	NA	Y	TTTY1	lncRNA	ENST00000250805
ENSG00000129862	0	0	0.152158	NA	NA	Y	VCY1B	protein_coding	ENST00000250823
ENSG00000129864	0	0	0.152158	NA	NA	Y	VCY	protein_coding	ENST00000250825
ENSG00000129873	0	0	0.152158	NA	NA	Y	CDY2B	protein_coding	ENST00000382867,ENST00000544303
ENSG00000129910	5.08895	-0.0112367	0.104141	0.312247	NA	16	CDH15	protein_coding	ENST00000524089,ENST00000521087,ENST00000289746
ENSG00000129965	0	0	0.152158	NA	NA	11	INS-IGF2	protein_coding	ENST00000356578,ENST00000397270
ENSG00000129988	0.112372	0	0.137859	1	NA	20	LBP	protein_coding	ENST00000217407
ENSG00000130167	0.615433	0.00358192	0.121537	0.610233	NA	19	TSPAN16	protein_coding	ENST00000590327,ENST00000589928,ENST00000337994,ENST00000592955,ENST00000316737,ENST00000621731
ENSG00000130173	1.9426	0.00605298	0.108815	0.52383	NA	19	ANGPTL8	protein_coding	ENST00000616433,ENST00000591200,ENST00000252453,ENST00000587543
ENSG00000130182	4.21477	0.000303909	0.108948	0.971006	NA	16	ZSCAN10	protein_coding	ENST00000575108,ENST00000571903,ENST00000252463,ENST00000577059,ENST00000572431,ENST00000572548,ENST00000576483,ENST00000576985,ENST00000573931,ENST00000538082
ENSG00000130208	2.23241	-0.00359646	0.104578	0.694684	NA	19	APOC1	protein_coding	ENST00000589781,ENST00000590334,ENST00000592535,ENST00000588750,ENST00000592885,ENST00000592176,ENST00000588802,ENST00000586638,ENST00000589078
ENSG00000130234	0.162351	0	0.137859	1	NA	X	ACE2	protein_coding	ENST00000427411,ENST00000473851,ENST00000252519,ENST00000484756,ENST00000471548
ENSG00000130283	0	0	0.152158	NA	NA	19	GDF1	protein_coding	ENST00000247005
ENSG00000130300	0.882928	-0.00484815	0.117729	0.54891	NA	19	PLVAP	protein_coding	ENST00000599426,ENST00000252590,ENST00000595816
ENSG00000130307	4.40164	0.00703527	0.0941618	0.484263	NA	19	USHBP1	protein_coding	ENST00000598309,ENST00000600286,ENST00000598570,ENST00000596436,ENST00000594190,ENST00000252597,ENST00000431146,ENST00000597928,ENST00000324554,ENST00000595993
ENSG00000130368	1.83299	-0.00311954	0.107319	0.724549	NA	6	MAS1	protein_coding	ENST00000674077,ENST00000252660
ENSG00000130377	0.0556102	0	0.137859	1	NA	19	ACSBG2	protein_coding	ENST00000591741,ENST00000589401,ENST00000588304,ENST00000590132,ENST00000588485,ENST00000586696,ENST00000592677,ENST00000587227,ENST00000587617,ENST00000591738,ENST00000585526,ENST00000591403,ENST00000588722
ENSG00000130383	0.930461	-0.00127574	0.115322	0.86561	NA	19	FUT5	protein_coding	ENST00000252675,ENST00000588525
ENSG00000130385	0.277212	-0.000996427	0.132576	0.824516	NA	X	BMP15	protein_coding	ENST00000252677
ENSG00000130427	1.32314	-0.00804363	0.125682	0.341419	NA	7	EPO	protein_coding	ENST00000252723
ENSG00000130429	2.8872	0.00316158	0.100344	0.734473	NA	7	ARPC1B	protein_coding	ENST00000429246,ENST00000431816,ENST00000474880,ENST00000481997,ENST00000646101,ENST00000455009,ENST00000484375,ENST00000484600,ENST00000427217,ENST00000458033,ENST00000463078,ENST00000645391,ENST00000445924,ENST00000493403,ENST00000468337,ENST00000417330,ENST00000443222,ENST00000414376,ENST00000451682,ENST00000432343,ENST00000491294,ENST00000418347
ENSG00000130433	3.63853	0.00412782	0.0990998	0.664689	NA	19	CACNG6	protein_coding	ENST00000252729,ENST00000346968,ENST00000352529
ENSG00000130538	0	0	0.152158	NA	NA	22	OR11H1	protein_coding	ENST00000643195,ENST00000252835
ENSG00000130561	1.4482	0.00926111	0.137783	0.225356	NA	2	SAG	protein_coding	ENST00000479450,ENST00000474206,ENST00000476500,ENST00000462487,ENST00000473771,ENST00000471884,ENST00000474220,ENST00000469222,ENST00000483231,ENST00000409110,ENST00000447536,ENST00000492629,ENST00000461532,ENST00000415974,ENST00000453143,ENST00000412969
ENSG00000130595	0.104661	0	0.137859	1	NA	11	TNNT3	protein_coding	ENST00000381579,ENST00000278317,ENST00000344578,ENST00000473100,ENST00000381563,ENST00000381589,ENST00000381557,ENST00000381558,ENST00000493234,ENST00000641787,ENST00000641225,ENST00000397304,ENST00000397301,ENST00000492075,ENST00000453458,ENST00000639560,ENST00000446240,ENST00000641119
ENSG00000130598	0.493389	0.00265984	0.122896	0.682407	NA	11	TNNI2	protein_coding	ENST00000252898,ENST00000617947,ENST00000468473,ENST00000381905,ENST00000381906,ENST00000381911
ENSG00000130612	3.53601	0.0103091	0.121665	0.309957	NA	19	CYP2G1P	transcribed_unprocessed_pseudogene	ENST00000252909,ENST00000597833,ENST00000651727
ENSG00000130656	0.492915	0.00262196	0.122889	0.686248	NA	16	HBZ	protein_coding	ENST00000652335,ENST00000252951
ENSG00000130675	3.12234	0.00386298	0.120264	0.598474	NA	7	MNX1	protein_coding	ENST00000543409,ENST00000479817,ENST00000252971,ENST00000469500,ENST00000428439,ENST00000425745,ENST00000474448,ENST00000605400
ENSG00000130700	0.421503	0	0.128478	1	NA	20	GATA5	protein_coding	ENST00000252997
ENSG00000130701	0	0	0.152158	NA	NA	20	RBBP8NL	protein_coding	ENST00000252998
ENSG00000130812	1.60018	0.0122938	0.135886	0.202473	NA	19	ANGPTL6	protein_coding	ENST00000592641,ENST00000586910,ENST00000253109,ENST00000589181
ENSG00000130876	2.08597	-0.00251831	0.108676	0.769917	NA	19	SLC7A10	protein_coding	ENST00000587064,ENST00000253188,ENST00000590036,ENST00000590490,ENST00000592596
ENSG00000130943	0.672571	0.00351967	0.121478	0.615877	NA	22	PKDREJ	protein_coding	ENST00000253255
ENSG00000130948	0	0	0.152158	NA	NA	9	HSD17B3	protein_coding	ENST00000494814,ENST00000484816,ENST00000650005,ENST00000648332,ENST00000648146,ENST00000650386,ENST00000375262,ENST00000375263,ENST00000648799,ENST00000467499
ENSG00000130957	0.599877	0.000114091	0.127434	0.98269	NA	9	FBP2	protein_coding	ENST00000375337
ENSG00000130958	1.4403	-0.00594521	0.128252	0.396045	NA	9	SLC35D2	protein_coding	ENST00000375257,ENST00000482643,ENST00000490599,ENST00000375259,ENST00000253270,ENST00000650065
ENSG00000130988	4.5729	-0.010975	0.116582	0.312083	NA	X	RGN	protein_coding	ENST00000469346,ENST00000457380,ENST00000336169,ENST00000352078,ENST00000397180,ENST00000475448
ENSG00000131007	0	0	0.152158	NA	NA	Y	TTTY9B	lncRNA	ENST00000545582,ENST00000433794
ENSG00000131050	0	0	0.152158	NA	NA	20	BPIFA2	protein_coding	ENST00000354932,ENST00000253362
ENSG00000131055	0	0	0.152158	NA	NA	20	COX4I2	protein_coding	ENST00000490030,ENST00000376075
ENSG00000131059	0	0	0.152158	NA	NA	20	BPIFA3	protein_coding	ENST00000375452,ENST00000490499,ENST00000375454,ENST00000471233
ENSG00000131068	0	0	0.152158	NA	NA	20	DEFB118	protein_coding	ENST00000253381
ENSG00000131095	0.429406	0	0.128184	1	NA	17	GFAP	protein_coding	ENST00000586125,ENST00000585543,ENST00000586127,ENST00000638400,ENST00000592320,ENST00000376990,ENST00000253408,ENST00000593179,ENST00000638281,ENST00000591880,ENST00000587997,ENST00000588640,ENST00000639921,ENST00000589701,ENST00000585728,ENST00000640545,ENST00000638304,ENST00000638618,ENST00000639243,ENST00000586793,ENST00000639369,ENST00000639042,ENST00000590922,ENST00000588037,ENST00000592706,ENST00000592065,ENST00000640859,ENST00000441312,ENST00000638921,ENST00000588316,ENST00000588957,ENST00000591719,ENST00000435360,ENST00000638488,ENST00000639277,ENST00000591327,ENST00000588735,ENST00000640552
ENSG00000131096	1.79608	0.000162688	0.113701	0.98319	NA	17	PYY	protein_coding	ENST00000360085,ENST00000592796
ENSG00000131097	0	0	0.152158	NA	NA	17	HIGD1B	protein_coding	ENST00000586911,ENST00000587021,ENST00000590423,ENST00000253410,ENST00000591513
ENSG00000131126	0.057584	0.000685769	0.138181	0.84948	NA	19	TEX101	protein_coding	ENST00000598265,ENST00000602198,ENST00000601707
ENSG00000131152	0	0	0.152158	NA	NA	16	AC010531.1	protein_coding	ENST00000568879
ENSG00000131183	0.0533582	0	0.137859	1	NA	5	SLC34A1	protein_coding	ENST00000512593,ENST00000504577,ENST00000324417,ENST00000513614,ENST00000507685
ENSG00000131203	0.280323	4.32077e-05	0.132231	0.992271	NA	8	IDO1	protein_coding	ENST00000521636,ENST00000253513,ENST00000523779,ENST00000518804,ENST00000522495,ENST00000522840,ENST00000521480,ENST00000518237,ENST00000519154
ENSG00000131233	0	0	0.152158	NA	NA	1	GJA9	protein_coding	ENST00000357771,ENST00000360786
ENSG00000131264	0	0	0.152158	NA	NA	X	CDX4	protein_coding	ENST00000373514
ENSG00000131355	0.211056	0.000742464	0.137392	0.842541	NA	19	ADGRE3	protein_coding	ENST00000599900,ENST00000344373,ENST00000443157,ENST00000253673,ENST00000595472
ENSG00000131482	0.166968	-0.000633542	0.138134	0.86079	NA	17	G6PC	protein_coding	ENST00000588481,ENST00000592383,ENST00000253801,ENST00000585489
ENSG00000131484	0.164317	0.00068576	0.138181	0.849482	NA	17	AC091132.1	lncRNA	ENST00000588189
ENSG00000131538	0	0	0.152158	NA	NA	Y	TTTY6	lncRNA	ENST00000253838
ENSG00000131548	0	0	0.152158	NA	NA	Y	TTTY6B	lncRNA	ENST00000253848
ENSG00000131620	2.19974	0.0154116	0.161966	0.0895809	NA	11	ANO1	protein_coding	ENST00000355303,ENST00000530676,ENST00000529913,ENST00000530480,ENST00000531604,ENST00000529636,ENST00000531349,ENST00000525494,ENST00000316296,ENST00000531300
ENSG00000131634	3.11771	0.021097	0.165984	0.0772552	NA	16	TMEM204	protein_coding	ENST00000566264,ENST00000253934
ENSG00000131668	5.50182	0.00371186	0.0945974	0.697173	NA	9	BARX1	protein_coding	ENST00000401724,ENST00000253968
ENSG00000131686	0.0533582	0	0.137859	1	NA	1	CA6	protein_coding	ENST00000480186,ENST00000377436,ENST00000549778,ENST00000476083,ENST00000377442,ENST00000377443
ENSG00000131721	0	0	0.152158	NA	NA	X	RHOXF2	protein_coding	ENST00000371388
ENSG00000131730	0.333553	0	0.131662	1	NA	5	CKMT2	protein_coding	ENST00000505704,ENST00000505060,ENST00000254035,ENST00000513094,ENST00000437669,ENST00000515238,ENST00000511719,ENST00000505135,ENST00000424301,ENST00000514086,ENST00000505850,ENST00000515615
ENSG00000131737	0	0	0.152158	NA	NA	17	KRT34	protein_coding	ENST00000394001
ENSG00000131738	0	0	0.152158	NA	NA	17	KRT33B	protein_coding	ENST00000251646
ENSG00000131746	0.0561467	0	0.137859	1	NA	17	TNS4	protein_coding	ENST00000394072,ENST00000254051,ENST00000497303,ENST00000582747
ENSG00000131771	5.11342	-0.0160306	0.122668	0.204481	NA	17	PPP1R1B	protein_coding	ENST00000394267,ENST00000580772,ENST00000394265,ENST00000582680,ENST00000580825,ENST00000580029,ENST00000579000,ENST00000254079,ENST00000492037,ENST00000583446
ENSG00000131778	3.3082	-0.00259839	0.0881116	0.781892	NA	1	CHD1L	protein_coding	ENST00000492728,ENST00000651226,ENST00000652161,ENST00000469625,ENST00000431239,ENST00000651070,ENST00000361293,ENST00000651231,ENST00000652278,ENST00000467213,ENST00000651407,ENST00000652494,ENST00000651420,ENST00000652357,ENST00000650813,ENST00000651820,ENST00000369258,ENST00000369259,ENST00000488864,ENST00000651207,ENST00000651206,ENST00000485113,ENST00000650714,ENST00000650721,ENST00000651510,ENST00000651410,ENST00000652616,ENST00000650828,ENST00000652486,ENST00000652188,ENST00000652587,ENST00000622533,ENST00000639534,ENST00000652346
ENSG00000131781	2.66334	-0.00651124	0.111824	0.488839	NA	1	FMO5	protein_coding	ENST00000533848,ENST00000533174,ENST00000369272,ENST00000478432,ENST00000619062,ENST00000441068,ENST00000527849,ENST00000578284,ENST00000254090
ENSG00000131808	0.277299	-0.00252222	0.139006	0.536175	NA	11	FSHB	protein_coding	ENST00000254122,ENST00000417547,ENST00000533718
ENSG00000131864	0.057584	0.000685769	0.138181	0.84948	NA	19	USP29	protein_coding	ENST00000598197,ENST00000600940,ENST00000254181,ENST00000600020
ENSG00000131885	0.638168	0	0.129786	1	NA	17	KRT17P1	transcribed_unprocessed_pseudogene	ENST00000582224,ENST00000399211,ENST00000582047,ENST00000580363,ENST00000577449
ENSG00000131910	0.319148	0	0.135392	1	NA	1	NR0B2	protein_coding	ENST00000254227
ENSG00000131969	0.108993	0	0.137859	1	NA	14	ABHD12B	protein_coding	ENST00000554566,ENST00000555292,ENST00000557345,ENST00000382029,ENST00000553715,ENST00000337334,ENST00000554241,ENST00000556857,ENST00000353130
ENSG00000131982	0	0	0.152158	NA	NA	12	UBE2L2	processed_pseudogene	ENST00000254302
ENSG00000132185	1.48915	0.00328241	0.12181	0.633301	NA	1	FCRLA	protein_coding	ENST00000546024,ENST00000367949,ENST00000367959,ENST00000309691,ENST00000367953,ENST00000367950,ENST00000367957,ENST00000470841,ENST00000349527,ENST00000350710,ENST00000236938,ENST00000465403,ENST00000540521,ENST00000674323,ENST00000294796,ENST00000674251
ENSG00000132204	0	0	0.152158	NA	NA	18	LINC00470	lncRNA	ENST00000659094,ENST00000663392,ENST00000657423,ENST00000582570,ENST00000667776,ENST00000577867,ENST00000581430,ENST00000657121,ENST00000661233,ENST00000669153,ENST00000653775,ENST00000660947,ENST00000669312,ENST00000581212,ENST00000661931,ENST00000660964,ENST00000582862,ENST00000660358,ENST00000661646,ENST00000412816,ENST00000660475,ENST00000659289,ENST00000666542,ENST00000654559,ENST00000584492,ENST00000669242,ENST00000577403,ENST00000584090,ENST00000671645,ENST00000657618,ENST00000667416,ENST00000655957,ENST00000658090,ENST00000653213,ENST00000665133,ENST00000657919,ENST00000667225,ENST00000580336,ENST00000661852,ENST00000663512,ENST00000671558,ENST00000578835
ENSG00000132207	0.156296	-0.000633542	0.138134	0.86079	NA	16	SLX1A	protein_coding	ENST00000565081,ENST00000563616,ENST00000563995,ENST00000345535,ENST00000564268,ENST00000251303
ENSG00000132259	3.65004	0.0100609	0.110208	0.350588	NA	11	CNGA4	protein_coding	ENST00000379936,ENST00000533426
ENSG00000132297	2.80815	0.00725003	0.11185	0.453697	NA	8	HHLA1	protein_coding	ENST00000414222,ENST00000434736,ENST00000673615,ENST00000473291
ENSG00000132357	1.47862	0.00224263	0.10871	0.793374	NA	5	CARD6	protein_coding	ENST00000381677,ENST00000254691
ENSG00000132429	3.35714	0.00737159	0.104979	0.465278	NA	6	POPDC3	protein_coding	ENST00000489134,ENST00000429112,ENST00000254765,ENST00000474760
ENSG00000132446	0	0	0.152158	NA	NA	X	FTHL17	protein_coding	ENST00000359202
ENSG00000132464	0.593321	-0.008799	0.143868	0.198175	NA	4	ENAM	protein_coding	ENST00000396073,ENST00000472597
ENSG00000132514	3.17195	-0.00783484	0.118674	0.397193	NA	17	CLEC10A	protein_coding	ENST00000254868,ENST00000576617,ENST00000576549,ENST00000571664,ENST00000416562,ENST00000571624
ENSG00000132517	0.208169	0	0.137859	1	NA	17	SLC52A1	protein_coding	ENST00000512825,ENST00000254853,ENST00000575919,ENST00000424747,ENST00000573674
ENSG00000132518	3.47199	0.00887762	0.107154	0.396936	NA	17	GUCY2D	protein_coding	ENST00000574510,ENST00000254854
ENSG00000132530	4.43018	-0.00402751	0.101279	0.669219	NA	17	XAF1	protein_coding	ENST00000576724,ENST00000574907,ENST00000572546,ENST00000575147,ENST00000576341,ENST00000571135,ENST00000576459,ENST00000573518,ENST00000574962,ENST00000571673,ENST00000361842,ENST00000571217,ENST00000574394,ENST00000573760,ENST00000572495,ENST00000346752,ENST00000572107,ENST00000575369,ENST00000575267
ENSG00000132554	4.06891	0.0201943	0.148999	0.125713	NA	8	RGS22	protein_coding	ENST00000524182,ENST00000518719,ENST00000519408,ENST00000517769,ENST00000523600,ENST00000519725,ENST00000617334,ENST00000360863,ENST00000523287,ENST00000517843,ENST00000523437,ENST00000522064,ENST00000519092,ENST00000520117,ENST00000520923,ENST00000518474,ENST00000517828,ENST00000519421
ENSG00000132622	0.933717	0.0150434	0.156198	0.104571	NA	20	HSPA12B	protein_coding	ENST00000254963,ENST00000399701
ENSG00000132631	0.0553578	-0.000633533	0.138134	0.860792	NA	20	SCP2D1	protein_coding	ENST00000377428
ENSG00000132671	1.62454	0.0150628	0.14698	0.136181	NA	20	SSTR4	protein_coding	ENST00000255008
ENSG00000132677	0.933552	-0.0105167	0.136662	0.21473	NA	1	RHBG	protein_coding	ENST00000467375,ENST00000494874,ENST00000622297,ENST00000537040,ENST00000620376,ENST00000612897,ENST00000613460,ENST00000451864,ENST00000618120
ENSG00000132681	0.328227	0	0.131775	1	NA	1	ATP1A4	protein_coding	ENST00000470705,ENST00000477338,ENST00000466526,ENST00000368081,ENST00000418334,ENST00000469023
ENSG00000132693	1.59644	0.00025969	0.110438	0.974674	NA	1	CRP	protein_coding	ENST00000437342,ENST00000489317,ENST00000255030,ENST00000368112,ENST00000473196,ENST00000368110,ENST00000368111
ENSG00000132698	5.20841	-0.00605252	0.0994893	0.54072	NA	1	RAB25	protein_coding	ENST00000463614,ENST00000487325,ENST00000361084,ENST00000497968,ENST00000473336
ENSG00000132703	0	0	0.152158	NA	NA	1	APCS	protein_coding	ENST00000255040
ENSG00000132704	0.602714	-0.00249494	0.122365	0.703172	NA	1	FCRL2	protein_coding	ENST00000368181,ENST00000361516,ENST00000368178,ENST00000462774,ENST00000469986
ENSG00000132744	0	0	0.152158	NA	NA	11	ACY3	protein_coding	ENST00000529256,ENST00000255082
ENSG00000132746	0.0531933	0	0.137859	1	NA	11	ALDH3B2	protein_coding	ENST00000673873,ENST00000531248,ENST00000530069,ENST00000531881,ENST00000674110,ENST00000528756,ENST00000673966,ENST00000533962,ENST00000534425,ENST00000349015,ENST00000525827,ENST00000673808
ENSG00000132832	1.54404	0.00297399	0.109093	0.730997	NA	20	AL139352.1	lncRNA	ENST00000415889
ENSG00000132840	0.054794	0	0.137859	1	NA	5	BHMT2	protein_coding	ENST00000255192,ENST00000523046,ENST00000518758,ENST00000519743,ENST00000521567,ENST00000523472,ENST00000518666
ENSG00000132855	0	0	0.152158	NA	NA	1	ANGPTL3	protein_coding	ENST00000371129,ENST00000493994,ENST00000482591
ENSG00000132874	4.61805	-0.00338644	0.100116	0.717651	NA	18	SLC14A2	protein_coding	ENST00000586448,ENST00000255226,ENST00000323329
ENSG00000132911	0.057584	0.000685769	0.138181	0.84948	NA	5	NMUR2	protein_coding	ENST00000518933,ENST00000255262
ENSG00000132915	0.276416	4.29611e-05	0.132298	0.992297	NA	5	PDE6A	protein_coding	ENST00000255266,ENST00000512670,ENST00000613228,ENST00000617647,ENST00000508173
ENSG00000132965	4.56779	-0.00800902	0.107628	0.431943	NA	13	ALOX5AP	protein_coding	ENST00000380490,ENST00000617770,ENST00000479597
ENSG00000132972	0.054794	0	0.137859	1	NA	13	RNF17	protein_coding	ENST00000255326,ENST00000418120,ENST00000255324,ENST00000255325,ENST00000339524
ENSG00000133020	2.91442	-0.0247479	0.164029	0.087853	NA	17	MYH8	protein_coding	ENST00000403437
ENSG00000133048	0.86166	7.42756e-05	0.119493	0.991194	NA	1	CHI3L1	protein_coding	ENST00000404436,ENST00000473185,ENST00000255409,ENST00000472064,ENST00000478742
ENSG00000133055	0.100938	0	0.137859	1	NA	1	MYBPH	protein_coding	ENST00000621380,ENST00000255416
ENSG00000133063	0.220951	0.000759913	0.137158	0.840448	NA	1	CHIT1	protein_coding	ENST00000460619,ENST00000367229,ENST00000513472,ENST00000503786,ENST00000255427,ENST00000506427,ENST00000479483,ENST00000484834,ENST00000491855
ENSG00000133067	1.7671	0.00203821	0.106781	0.815313	NA	1	LGR6	protein_coding	ENST00000308543,ENST00000439764,ENST00000503519,ENST00000487787,ENST00000255432,ENST00000423542,ENST00000506931,ENST00000367278
ENSG00000133105	0.167341	0	0.137859	1	NA	13	RXFP2	protein_coding	ENST00000298386,ENST00000380314
ENSG00000133106	3.29489	-0.0043094	0.106114	0.639828	NA	13	EPSTI1	protein_coding	ENST00000313640,ENST00000398762,ENST00000313624,ENST00000536042,ENST00000537828,ENST00000542706,ENST00000535677,ENST00000538562,ENST00000476830,ENST00000540470
ENSG00000133115	0.548559	-0.00236418	0.122953	0.712199	NA	13	STOML3	protein_coding	ENST00000379631,ENST00000423210
ENSG00000133116	3.82293	-0.013144	0.119424	0.257929	NA	13	KL	protein_coding	ENST00000487852,ENST00000380099
ENSG00000133136	0	0	0.152158	NA	NA	X	GNG5P2	processed_pseudogene	ENST00000372054
ENSG00000133138	4.61383	0.00716913	0.104591	0.475673	NA	X	TBC1D8B	protein_coding	ENST00000310452,ENST00000481617,ENST00000460545,ENST00000357242,ENST00000276175,ENST00000492970,ENST00000431860
ENSG00000133317	0.109164	0	0.137859	1	NA	11	LGALS12	protein_coding	ENST00000340246,ENST00000425950,ENST00000255684,ENST00000674247,ENST00000394618,ENST00000415491
ENSG00000133328	0.334476	-0.00224077	0.133862	0.628766	NA	11	PLAAT2	protein_coding	ENST00000255695
ENSG00000133392	2.88053	-0.0074962	0.128726	0.332954	NA	16	MYH11	protein_coding	ENST00000570785,ENST00000571275,ENST00000300036,ENST00000574119,ENST00000576164,ENST00000651659,ENST00000396324,ENST00000571505,ENST00000573908,ENST00000576790,ENST00000652121,ENST00000452625,ENST00000571910
ENSG00000133433	0.820196	-0.00590004	0.123954	0.438053	NA	22	GSTT2B	protein_coding	ENST00000290765,ENST00000404172
ENSG00000133475	0.167651	0.00068576	0.138181	0.849482	NA	22	GGT2	protein_coding	ENST00000405188,ENST00000401924
ENSG00000133477	4.79042	-0.00907944	0.104439	0.390943	NA	22	FAM83F	protein_coding	ENST00000473717,ENST00000488874,ENST00000333407
ENSG00000133488	1.00086	0.00889687	0.127566	0.304931	NA	22	SEC14L4	protein_coding	ENST00000255858,ENST00000320982,ENST00000321205,ENST00000381982
ENSG00000133561	5.80783	-0.0117128	0.117524	0.291979	NA	7	GIMAP6	protein_coding	ENST00000618759,ENST00000328902,ENST00000493969
ENSG00000133742	2.03753	-0.0139001	0.129785	0.218921	NA	8	CA1	protein_coding	ENST00000523712,ENST00000520990,ENST00000518233,ENST00000521679,ENST00000523022,ENST00000520663,ENST00000542576,ENST00000519991,ENST00000517429,ENST00000626824,ENST00000517618,ENST00000518341,ENST00000519129,ENST00000522662,ENST00000522579,ENST00000520093,ENST00000522389,ENST00000521846,ENST00000523858,ENST00000522814,ENST00000523953,ENST00000431316,ENST00000517590,ENST00000520692,ENST00000524324
ENSG00000133800	0.378407	7.42487e-05	0.125747	0.989346	NA	11	LYVE1	protein_coding	ENST00000256178,ENST00000438354,ENST00000531706,ENST00000529598
ENSG00000133937	1.77746	0.00490535	0.11857	0.539109	NA	14	GSC	protein_coding	ENST00000238558
ENSG00000133962	0.387697	0	0.123556	1	NA	14	CATSPERB	protein_coding	ENST00000553329,ENST00000557036,ENST00000556661,ENST00000554560,ENST00000556429,ENST00000553676,ENST00000256343,ENST00000556901
ENSG00000133980	0.949634	8.30561e-05	0.124357	0.988607	NA	14	VRTN	protein_coding	ENST00000256362,ENST00000557177
ENSG00000134007	2.20292	0.000160299	0.102267	0.985726	NA	14	ADAM20	protein_coding	ENST00000652041,ENST00000256389
ENSG00000134020	3.51167	0.00132087	0.103145	0.882658	NA	8	PEBP4	protein_coding	ENST00000522278,ENST00000256404,ENST00000521284
ENSG00000134028	0.0560311	-0.000633533	0.138134	0.860792	NA	8	ADAMDEC1	protein_coding	ENST00000522298,ENST00000520193,ENST00000519953,ENST00000256412
ENSG00000134042	1.52835	-0.0115349	0.133356	0.224098	NA	18	MRO	protein_coding	ENST00000588444,ENST00000590988,ENST00000431965,ENST00000592966,ENST00000398439,ENST00000585524,ENST00000610511,ENST00000256425,ENST00000428869,ENST00000436348,ENST00000587291
ENSG00000134061	1.13538	0.00263885	0.11669	0.726999	NA	5	CD180	protein_coding	ENST00000256447,ENST00000515027
ENSG00000134160	5.28839	0	0.129782	NA	NA	15	TRPM1	protein_coding	ENST00000558768,ENST00000559179,ENST00000397795,ENST00000557948,ENST00000558212,ENST00000560801,ENST00000558445,ENST00000558070,ENST00000560658,ENST00000542188,ENST00000559177,ENST00000256552
ENSG00000134183	0.783584	0.00283222	0.123268	0.662391	NA	1	GNAT2	protein_coding	ENST00000622865,ENST00000351050
ENSG00000134184	0.539654	0	0.127548	1	NA	1	GSTM1	protein_coding	ENST00000369823,ENST00000483399,ENST00000490021,ENST00000309851,ENST00000369819,ENST00000349334,ENST00000490171,ENST00000476065
ENSG00000134193	0.498176	0.00266415	0.122724	0.683365	NA	1	REG4	protein_coding	ENST00000369401,ENST00000530654,ENST00000256585,ENST00000354219
ENSG00000134200	0	0	0.152158	NA	NA	1	TSHB	protein_coding	ENST00000256592
ENSG00000134201	0	0	0.152158	NA	NA	1	GSTM5	protein_coding	ENST00000483153,ENST00000369812,ENST00000369813,ENST00000648974,ENST00000429410,ENST00000492718,ENST00000647711,ENST00000256593
ENSG00000134216	0.168037	-0.00170333	0.1396	0.643142	NA	1	CHIA	protein_coding	ENST00000451398,ENST00000483391,ENST00000352594,ENST00000343320,ENST00000353665,ENST00000477918,ENST00000430615,ENST00000489524,ENST00000369740,ENST00000422815
ENSG00000134240	1.32492	0.0092757	0.135293	0.241334	NA	1	HMGCS2	protein_coding	ENST00000544913,ENST00000476640,ENST00000369406,ENST00000472375
ENSG00000134249	0.0556347	0	0.137859	1	NA	1	ADAM30	protein_coding	ENST00000369400
ENSG00000134259	2.51165	0.0115261	0.142265	0.173642	NA	1	NGF	protein_coding	ENST00000369512
ENSG00000134339	2.32752	0.000124678	0.107305	0.988349	NA	11	SAA2	protein_coding	ENST00000414546,ENST00000256733,ENST00000526900,ENST00000529528,ENST00000528349,ENST00000530400
ENSG00000134343	0.594204	-0.0058827	0.128303	0.398462	NA	11	ANO3	protein_coding	ENST00000256737,ENST00000531646,ENST00000531568,ENST00000529242,ENST00000525139,ENST00000531798,ENST00000672621
ENSG00000134365	0	0	0.152158	NA	NA	1	CFHR4	protein_coding	ENST00000367416,ENST00000367418,ENST00000647770,ENST00000251424,ENST00000608469
ENSG00000134376	5.75844	0.00157282	0.0868672	0.865725	NA	1	CRB1	protein_coding	ENST00000535699,ENST00000476483,ENST00000484075,ENST00000638467,ENST00000480086,ENST00000448952,ENST00000538660,ENST00000367399,ENST00000367400,ENST00000475659,ENST00000367397
ENSG00000134389	0	0	0.152158	NA	NA	1	CFHR5	protein_coding	ENST00000256785
ENSG00000134398	0.838906	0.00814408	0.130717	0.298578	NA	16	ERN2	protein_coding	ENST00000566565,ENST00000457008,ENST00000561478,ENST00000256797,ENST00000562458,ENST00000569903,ENST00000562562
ENSG00000134438	1.1721	-0.00294186	0.12051	0.674192	NA	18	RAX	protein_coding	ENST00000591550,ENST00000555288,ENST00000334889,ENST00000256852
ENSG00000134443	0.494283	-0.00669453	0.134094	0.314105	NA	18	GRP	protein_coding	ENST00000529320,ENST00000456142,ENST00000256857,ENST00000420468,ENST00000530323
ENSG00000134460	0.477682	-0.00380756	0.129889	0.510918	NA	10	IL2RA	protein_coding	ENST00000644262,ENST00000447847,ENST00000379954,ENST00000649218,ENST00000256876,ENST00000379959
ENSG00000134470	0.769515	0.00285996	0.121761	0.672108	NA	10	IL15RA	protein_coding	ENST00000397251,ENST00000397250,ENST00000397255,ENST00000379977,ENST00000379974,ENST00000379972,ENST00000379971,ENST00000453922,ENST00000532039,ENST00000620345,ENST00000532948,ENST00000622442,ENST00000530685,ENST00000525219,ENST00000397246,ENST00000397248,ENST00000429135,ENST00000620865,ENST00000435171,ENST00000528354,ENST00000534292,ENST00000447291
ENSG00000134489	1.21588	0.000187728	0.107489	0.98242	NA	18	HRH4	protein_coding	ENST00000256906,ENST00000426880
ENSG00000134538	0.326479	0.00154225	0.129619	0.760814	NA	12	SLCO1B1	protein_coding	ENST00000256958
ENSG00000134545	0.820867	-0.0086759	0.136222	0.246041	NA	12	KLRC1	protein_coding	ENST00000408006,ENST00000347831,ENST00000536188,ENST00000537699,ENST00000544822,ENST00000359151,ENST00000543893
ENSG00000134551	1.34194	-0.00101806	0.10777	0.904936	NA	12	PRH2	protein_coding	ENST00000396400,ENST00000381847
ENSG00000134571	0.483322	0.00432095	0.134482	0.425956	NA	11	MYBPC3	protein_coding	ENST00000545968,ENST00000544791,ENST00000399249,ENST00000256993
ENSG00000134588	0.0560311	-0.000633533	0.138134	0.860792	NA	X	USP26	protein_coding	ENST00000511190,ENST00000417459,ENST00000370832
ENSG00000134612	0	0	0.152158	NA	NA	11	FOLH1B	transcribed_unprocessed_pseudogene	ENST00000525540,ENST00000529567
ENSG00000134640	0.767445	0.000115475	0.120079	0.986086	NA	11	MTNR1B	protein_coding	ENST00000257068,ENST00000528076,ENST00000532482
ENSG00000134668	3.72489	0.00871733	0.117303	0.374099	NA	1	SPOCD1	protein_coding	ENST00000257100,ENST00000485944,ENST00000529396,ENST00000531039,ENST00000525930,ENST00000460061,ENST00000528791,ENST00000473361,ENST00000360482,ENST00000468720,ENST00000452755,ENST00000528579,ENST00000533231,ENST00000532604
ENSG00000134716	0.760108	0.00304159	0.121507	0.657288	NA	1	CYP2J2	protein_coding	ENST00000492633,ENST00000469406,ENST00000468257,ENST00000371204,ENST00000466095
ENSG00000134757	0	0	0.152158	NA	NA	18	DSG3	protein_coding	ENST00000257189
ENSG00000134760	1.63061	0.00763698	0.117125	0.413409	NA	18	DSG1	protein_coding	ENST00000257192,ENST00000462981
ENSG00000134812	0	0	0.152158	NA	NA	11	CBLIF	protein_coding	ENST00000532070,ENST00000533067,ENST00000533847,ENST00000525058,ENST00000257248
ENSG00000134817	2.45959	-0.0026478	0.114119	0.739215	NA	11	APLNR	protein_coding	ENST00000257254,ENST00000611099,ENST00000606794
ENSG00000134827	1.21933	-0.00132712	0.109424	0.873972	NA	11	TCN1	protein_coding	ENST00000533734,ENST00000532419,ENST00000529251,ENST00000534531,ENST00000257264
ENSG00000134830	0.930237	-0.00473581	0.124749	0.49606	NA	19	C5AR2	protein_coding	ENST00000595464,ENST00000600626
ENSG00000134940	5.4977	0.00672063	0.0914413	0.498749	NA	11	ACRV1	protein_coding	ENST00000530048,ENST00000315608,ENST00000533904,ENST00000527795
ENSG00000134955	5.50863	-0.0133887	0.11707	0.255594	NA	11	SLC37A2	protein_coding	ENST00000308074,ENST00000532000,ENST00000403796,ENST00000354617,ENST00000526405,ENST00000525837
ENSG00000134962	1.22325	0.00018694	0.111256	0.981523	NA	4	KLB	protein_coding	ENST00000257408
ENSG00000135094	0.257682	0	0.137859	1	NA	12	SDS	protein_coding	ENST00000552280,ENST00000547342,ENST00000546639,ENST00000546785,ENST00000257549,ENST00000553112
ENSG00000135100	0.372813	5.90749e-05	0.128521	0.990702	NA	12	HNF1A	protein_coding	ENST00000538646,ENST00000541395,ENST00000538626,ENST00000543427,ENST00000560968,ENST00000541924,ENST00000544413,ENST00000615446,ENST00000617366,ENST00000544574,ENST00000543255,ENST00000540108,ENST00000402929,ENST00000400024,ENST00000257555,ENST00000535955
ENSG00000135114	3.64337	0.00217681	0.097699	0.814904	NA	12	OASL	protein_coding	ENST00000339275,ENST00000543677,ENST00000257570,ENST00000620239
ENSG00000135175	0.167651	-0.000633542	0.138134	0.86079	NA	7	OCM2	protein_coding	ENST00000473987,ENST00000257627
ENSG00000135220	0.0560311	-0.000633533	0.138134	0.860792	NA	4	UGT2A3	protein_coding	ENST00000503012,ENST00000251566
ENSG00000135222	0	0	0.152158	NA	NA	4	CSN2	protein_coding	ENST00000353151
ENSG00000135226	0	0	0.152158	NA	NA	4	UGT2B28	protein_coding	ENST00000511240,ENST00000335568
ENSG00000135346	0.0590175	0.000685769	0.138181	0.84948	NA	6	CGA	protein_coding	ENST00000610310,ENST00000627552,ENST00000625577,ENST00000369582,ENST00000630630,ENST00000627148
ENSG00000135355	0.054794	0	0.137859	1	NA	6	GJA10	protein_coding	ENST00000369352,ENST00000638915,ENST00000458201
ENSG00000135373	0.159297	0	0.137859	1	NA	11	EHF	protein_coding	ENST00000529527,ENST00000525253,ENST00000257831,ENST00000529161,ENST00000532302,ENST00000527001,ENST00000530286,ENST00000531794,ENST00000533754,ENST00000450654,ENST00000531728,ENST00000527935
ENSG00000135374	0	0	0.152158	NA	NA	11	ELF5	protein_coding	ENST00000528709,ENST00000620316,ENST00000257832,ENST00000312319,ENST00000532417,ENST00000673820,ENST00000429939
ENSG00000135378	3.69725	-0.00570702	0.105717	0.551938	NA	11	PRRG4	protein_coding	ENST00000257836
ENSG00000135409	2.02905	0.00262325	0.105666	0.768398	NA	12	AMHR2	protein_coding	ENST00000552233,ENST00000550311,ENST00000548303,ENST00000379791,ENST00000553037,ENST00000257863,ENST00000550839
ENSG00000135413	0	0	0.152158	NA	NA	12	LACRT	protein_coding	ENST00000549816,ENST00000257867,ENST00000547511,ENST00000546721
ENSG00000135426	3.51543	0.0122468	0.129796	0.236782	NA	12	TESPA1	protein_coding	ENST00000526532,ENST00000532804,ENST00000449076,ENST00000316577,ENST00000524668,ENST00000524622,ENST00000533446,ENST00000531122,ENST00000525978,ENST00000528240,ENST00000533607,ENST00000532757,ENST00000524923,ENST00000524959
ENSG00000135436	0.869829	0.00202932	0.119361	0.770959	NA	12	FAM186B	protein_coding	ENST00000257894,ENST00000532262,ENST00000548841,ENST00000533372,ENST00000551047
ENSG00000135437	5.70862	-0.0200145	0.136366	0.150225	NA	12	RDH5	protein_coding	ENST00000553187,ENST00000547301,ENST00000552930,ENST00000548486,ENST00000550608,ENST00000551444,ENST00000553160,ENST00000547072,ENST00000257895,ENST00000548082,ENST00000548123
ENSG00000135443	0	0	0.152158	NA	NA	12	KRT85	protein_coding	ENST00000257901,ENST00000552537,ENST00000544265
ENSG00000135451	5.79053	0.00478395	0.107815	0.603053	NA	12	TROAP	protein_coding	ENST00000547923,ENST00000550346,ENST00000551245,ENST00000546735,ENST00000380327,ENST00000548311,ENST00000549534,ENST00000548817,ENST00000546776,ENST00000550709,ENST00000257909,ENST00000551567,ENST00000549275,ENST00000547807,ENST00000549891,ENST00000551192
ENSG00000135476	5.27196	0.0136843	0.133345	0.205707	NA	12	ESPL1	protein_coding	ENST00000553219,ENST00000535123,ENST00000553016,ENST00000257934,ENST00000552671,ENST00000549154,ENST00000552600,ENST00000550026
ENSG00000135477	0.766666	0	0.127287	1	NA	12	KRT87P	transcribed_unprocessed_pseudogene	ENST00000534226,ENST00000529785
ENSG00000135517	0.503804	0.0047183	0.125577	0.489142	NA	12	MIP	protein_coding	ENST00000650166,ENST00000652304,ENST00000555551,ENST00000648442
ENSG00000135547	2.0207	-0.00165035	0.10719	0.848519	NA	6	HEY2	protein_coding	ENST00000368365,ENST00000368364
ENSG00000135569	0	0	0.152158	NA	NA	6	TAAR5	protein_coding	ENST00000258034
ENSG00000135577	2.38991	-0.0340582	0.219776	0.0241492	NA	6	NMBR	protein_coding	ENST00000480652,ENST00000258042
ENSG00000135605	1.19375	-0.00579823	0.128268	0.402786	NA	4	TEC	protein_coding	ENST00000381501,ENST00000505452,ENST00000511150,ENST00000515146,ENST00000511471
ENSG00000135625	2.77167	0.00988574	0.122794	0.313824	NA	2	EGR4	protein_coding	ENST00000545030,ENST00000436467
ENSG00000135638	3.23868	0.0120733	0.132302	0.224937	NA	2	EMX1	protein_coding	ENST00000491023,ENST00000394111,ENST00000258106,ENST00000616281,ENST00000473732,ENST00000464675
ENSG00000135678	1.68615	-0.0100958	0.132069	0.2503	NA	12	CPM	protein_coding	ENST00000551568,ENST00000549691,ENST00000547924,ENST00000548954,ENST00000546373,ENST00000547134,ENST00000546556,ENST00000549781,ENST00000546912,ENST00000338356,ENST00000551897,ENST00000548262,ENST00000551728
ENSG00000135697	2.51152	-0.0072878	0.115347	0.436883	NA	16	BCO1	protein_coding	ENST00000258168,ENST00000564552,ENST00000563804
ENSG00000135744	0.797485	0.00291847	0.128627	0.604293	NA	1	AGT	protein_coding	ENST00000366667
ENSG00000135747	0.379514	-0.00216827	0.124932	0.718187	NA	1	ZNF670-ZNF695	protein_coding	ENST00000474541,ENST00000465049
ENSG00000135773	0.275992	-0.00131489	0.129494	0.794098	NA	1	CAPN9	protein_coding	ENST00000354537,ENST00000271971,ENST00000480004,ENST00000366666
ENSG00000135898	0.942711	0.0001558	0.11741	0.982514	NA	2	GPR55	protein_coding	ENST00000650999,ENST00000438398,ENST00000622008,ENST00000392039,ENST00000392040,ENST00000444078
ENSG00000135899	5.2589	-0.00880873	0.107014	0.399822	NA	2	SP110	protein_coding	ENST00000258382,ENST00000462232,ENST00000455674,ENST00000486146,ENST00000483067,ENST00000489597,ENST00000463022,ENST00000409815,ENST00000392048,ENST00000258381,ENST00000490880,ENST00000540870,ENST00000358662,ENST00000477068,ENST00000480916
ENSG00000135902	2.70549	-0.0155945	0.151633	0.117592	NA	2	CHRND	protein_coding	ENST00000446616,ENST00000449596,ENST00000258385,ENST00000412233,ENST00000441621,ENST00000543200
ENSG00000135914	0.0556102	0	0.137859	1	NA	2	HTR2B	protein_coding	ENST00000258400
ENSG00000135925	1.05367	0.00773984	0.131404	0.303745	NA	2	WNT10A	protein_coding	ENST00000489887,ENST00000458582,ENST00000258411,ENST00000483911
ENSG00000135960	1.31062	0.000108581	0.12091	0.986602	NA	2	EDAR	protein_coding	ENST00000376651,ENST00000409271,ENST00000258443
ENSG00000136011	0.0541917	0	0.137859	1	NA	12	STAB2	protein_coding	ENST00000548579,ENST00000549798,ENST00000549474,ENST00000548073,ENST00000388887,ENST00000552777
ENSG00000136110	0.496781	-0.00458104	0.128837	0.465529	NA	13	CNMD	protein_coding	ENST00000431550,ENST00000377962,ENST00000448904
ENSG00000136155	1.36912	-0.0157503	0.15205	0.115922	NA	13	SCEL	protein_coding	ENST00000349847,ENST00000469982,ENST00000377246,ENST00000535157,ENST00000471491
ENSG00000136160	4.98498	-0.0210841	0.153938	0.11112	NA	13	EDNRB	protein_coding	ENST00000377211,ENST00000646605,ENST00000646948,ENST00000643890,ENST00000475537,ENST00000646607,ENST00000626030,ENST00000645696
ENSG00000136206	0.160898	0	0.137859	1	NA	7	SPDYE1	protein_coding	ENST00000258704,ENST00000652520
ENSG00000136244	0	0	0.152158	NA	NA	7	IL6	protein_coding	ENST00000401651,ENST00000401630,ENST00000485300,ENST00000404625,ENST00000258743,ENST00000426291,ENST00000464710,ENST00000407492,ENST00000406575
ENSG00000136275	0	0	0.152158	NA	NA	7	C7orf69	lncRNA	ENST00000418326,ENST00000623971
ENSG00000136315	0	0	0.152158	NA	NA	14	AL355922.1	lncRNA	ENST00000555624
ENSG00000136327	0	0	0.152158	NA	NA	14	NKX2-8	protein_coding	ENST00000258829
ENSG00000136352	0.334863	-0.00143197	0.12942	0.777784	NA	14	NKX2-1	protein_coding	ENST00000498187,ENST00000518149,ENST00000522719,ENST00000546983,ENST00000354822
ENSG00000136371	3.92087	-0.0121552	0.118305	0.280404	NA	15	MTHFS	protein_coding	ENST00000560919,ENST00000559722,ENST00000258874,ENST00000560261
ENSG00000136457	0.215943	0	0.136908	1	NA	17	CHAD	protein_coding	ENST00000258969,ENST00000506187,ENST00000508540
ENSG00000136487	0	0	0.152158	NA	NA	17	GH2	protein_coding	ENST00000423893,ENST00000449787,ENST00000456543,ENST00000622506,ENST00000332800
ENSG00000136488	0	0	0.152158	NA	NA	17	CSH1	protein_coding	ENST00000558661,ENST00000453363,ENST00000316193,ENST00000329882,ENST00000558284,ENST00000610991
ENSG00000136492	5.87099	0.00324754	0.099694	0.728634	NA	17	BRIP1	protein_coding	ENST00000583837,ENST00000584322,ENST00000259008,ENST00000577913,ENST00000577598,ENST00000579028
ENSG00000136514	0.554991	0.00325156	0.131557	0.54189	NA	3	RTP4	protein_coding	ENST00000259030
ENSG00000136541	0.274569	0	0.132357	1	NA	2	ERMN	protein_coding	ENST00000409925,ENST00000409216,ENST00000420719,ENST00000419116,ENST00000420317,ENST00000410096,ENST00000411762,ENST00000397283,ENST00000409395
ENSG00000136542	3.68723	0.00121953	0.102234	0.892243	NA	2	GALNT5	protein_coding	ENST00000259056,ENST00000463418,ENST00000461704
ENSG00000136573	2.06461	0.00332308	0.113401	0.685769	NA	8	BLK	protein_coding	ENST00000525389,ENST00000526778,ENST00000645242,ENST00000533828,ENST00000526097,ENST00000529894,ENST00000259089
ENSG00000136574	1.38485	0	0.120336	1	NA	8	GATA4	protein_coding	ENST00000526021,ENST00000526974,ENST00000532977,ENST00000335135,ENST00000526716,ENST00000532059,ENST00000622443,ENST00000528712,ENST00000528027
ENSG00000136630	3.83365	0.00240952	0.102588	0.791139	NA	1	HLX	protein_coding	ENST00000366903,ENST00000549319,ENST00000427693
ENSG00000136634	0.210544	0	0.137859	1	NA	1	IL10	protein_coding	ENST00000367099,ENST00000664374,ENST00000471071,ENST00000659065,ENST00000423557,ENST00000640756,ENST00000659642
ENSG00000136688	0.21975	0	0.133201	1	NA	2	IL36G	protein_coding	ENST00000447128,ENST00000376489,ENST00000259205
ENSG00000136689	1.10277	0.00260353	0.116708	0.73012	NA	2	IL1RN	protein_coding	ENST00000409930,ENST00000409052,ENST00000463073,ENST00000361779,ENST00000472292,ENST00000259206,ENST00000354115,ENST00000465812,ENST00000486167
ENSG00000136694	0	0	0.152158	NA	NA	2	IL36A	protein_coding	ENST00000259211
ENSG00000136695	0.0531933	0	0.137859	1	NA	2	IL36RN	protein_coding	ENST00000393200,ENST00000437409,ENST00000514072,ENST00000346807
ENSG00000136696	0	0	0.152158	NA	NA	2	IL36B	protein_coding	ENST00000327407,ENST00000259213
ENSG00000136697	0	0	0.152158	NA	NA	2	IL1F10	protein_coding	ENST00000496265,ENST00000341010,ENST00000393197
ENSG00000136834	0	0	0.152158	NA	NA	9	OR1J1	protein_coding	ENST00000259357
ENSG00000136839	0.111163	-0.000633538	0.138134	0.860791	NA	9	OR13C9	protein_coding	ENST00000259362
ENSG00000136859	4.96164	0.0051248	0.101342	0.595291	NA	9	ANGPTL2	protein_coding	ENST00000373417,ENST00000491991,ENST00000373425,ENST00000470194
ENSG00000136869	5.78135	0.0135004	0.120284	0.24978	NA	9	TLR4	protein_coding	ENST00000394487,ENST00000472304,ENST00000355622,ENST00000490685
ENSG00000136872	0.612822	0.00250062	0.117473	0.735361	NA	9	ALDOB	protein_coding	ENST00000616752,ENST00000648906,ENST00000648423,ENST00000468981,ENST00000648758,ENST00000648064,ENST00000649902,ENST00000647789,ENST00000650613
ENSG00000136918	0	0	0.152158	NA	NA	9	WDR38	protein_coding	ENST00000373574,ENST00000613760,ENST00000618744
ENSG00000136929	0.317548	-0.0010927	0.132387	0.809794	NA	9	HEMGN	protein_coding	ENST00000616898,ENST00000259456
ENSG00000136931	4.70837	-0.0112354	0.113199	0.311429	NA	9	NR5A1	protein_coding	ENST00000373587,ENST00000455734,ENST00000373588,ENST00000620110
ENSG00000136939	0	0	0.152158	NA	NA	9	OR1L4	protein_coding	ENST00000259466
ENSG00000136982	5.55319	0.0114016	0.111452	0.308465	NA	8	DSCC1	protein_coding	ENST00000521795,ENST00000313655
ENSG00000137077	0	0	0.152158	NA	NA	9	CCL21	protein_coding	ENST00000259607,ENST00000378792
ENSG00000137078	3.75771	0.0178365	0.134698	0.170206	NA	9	SIT1	protein_coding	ENST00000474403,ENST00000259608,ENST00000618781,ENST00000486859
ENSG00000137080	0	0	0.152158	NA	NA	9	IFNA21	protein_coding	ENST00000380225
ENSG00000137090	0.557559	0.000101594	0.122126	0.987002	NA	9	DMRT1	protein_coding	ENST00000564322,ENST00000569227,ENST00000382276
ENSG00000137101	5.71825	-0.0084867	0.0947993	0.410701	NA	9	CD72	protein_coding	ENST00000463720,ENST00000470387,ENST00000477364,ENST00000465754,ENST00000259633,ENST00000378430,ENST00000612238,ENST00000490239,ENST00000396757,ENST00000482121,ENST00000378431
ENSG00000137135	5.06867	0.034392	0.192739	0.0493642	NA	9	ARHGEF39	protein_coding	ENST00000490638,ENST00000468876,ENST00000488918,ENST00000475323,ENST00000378387,ENST00000490970
ENSG00000137225	0.639471	-0.00244725	0.123647	0.698065	NA	6	CAPN11	protein_coding	ENST00000532171,ENST00000533604,ENST00000398776,ENST00000524554,ENST00000526118
ENSG00000137251	0.11012	0	0.137859	1	NA	6	TINAG	protein_coding	ENST00000486436,ENST00000370864,ENST00000259782,ENST00000370869
ENSG00000137270	2.39459	-0.00256399	0.107786	0.768423	NA	6	GCM1	protein_coding	ENST00000259803
ENSG00000137392	0.100938	0	0.137859	1	NA	6	CLPS	protein_coding	ENST00000259938,ENST00000616014,ENST00000622413
ENSG00000137393	4.71264	-0.00500133	0.104057	0.59868	NA	6	RNF144B	protein_coding	ENST00000259939,ENST00000486622
ENSG00000137440	0.110942	0.000685764	0.138181	0.849481	NA	4	FGFBP1	protein_coding	ENST00000382333
ENSG00000137441	5.15048	0.00222142	0.0912439	0.813022	NA	4	FGFBP2	protein_coding	ENST00000509331,ENST00000259989
ENSG00000137462	2.61145	0.0138008	0.130942	0.215359	NA	4	TLR2	protein_coding	ENST00000646219,ENST00000643501,ENST00000642580,ENST00000260010,ENST00000643087,ENST00000646900,ENST00000645889,ENST00000642700
ENSG00000137463	5.35424	0.00919712	0.107013	0.384722	NA	4	MGARP	protein_coding	ENST00000398955
ENSG00000137473	4.44501	0.00299473	0.084993	0.748269	NA	4	TTC29	protein_coding	ENST00000502319,ENST00000506019,ENST00000504272,ENST00000515315,ENST00000398886,ENST00000513335,ENST00000325106,ENST00000508306,ENST00000504425
ENSG00000137491	0.778517	-0.00177398	0.115035	0.816666	NA	11	SLCO2B1	protein_coding	ENST00000530015,ENST00000528108,ENST00000531756,ENST00000341411,ENST00000525845,ENST00000454962,ENST00000526660,ENST00000534186,ENST00000530556,ENST00000428359,ENST00000526839,ENST00000531457,ENST00000527180,ENST00000532236,ENST00000534004,ENST00000525650,ENST00000531713,ENST00000530012,ENST00000289575
ENSG00000137561	0.276969	0	0.13228	1	NA	8	TTPA	protein_coding	ENST00000260116,ENST00000521138
ENSG00000137628	3.11553	-0.0116549	0.1209	0.284208	NA	4	DDX60	protein_coding	ENST00000505393,ENST00000513997,ENST00000507815,ENST00000511317,ENST00000514995,ENST00000393743
ENSG00000137634	0.057584	0.000685769	0.138181	0.84948	NA	11	NXPE4	protein_coding	ENST00000424261,ENST00000375478
ENSG00000137648	0	0	0.152158	NA	NA	11	TMPRSS4	protein_coding	ENST00000517483,ENST00000522462,ENST00000519813,ENST00000520063,ENST00000523770,ENST00000519126,ENST00000534111,ENST00000522824,ENST00000616579,ENST00000518610,ENST00000618855,ENST00000519236,ENST00000528118,ENST00000437212,ENST00000523251,ENST00000522307,ENST00000517544,ENST00000524218,ENST00000522151,ENST00000518413
ENSG00000137672	0.721103	0.00937335	0.135723	0.236815	NA	11	TRPC6	protein_coding	ENST00000344327,ENST00000348423,ENST00000532184,ENST00000360497,ENST00000527240,ENST00000526713,ENST00000532133
ENSG00000137673	0.15513	0	0.137859	1	NA	11	MMP7	protein_coding	ENST00000260227,ENST00000533366,ENST00000531200
ENSG00000137674	0	0	0.152158	NA	NA	11	MMP20	protein_coding	ENST00000544938,ENST00000542305,ENST00000260228
ENSG00000137675	0.271134	-0.00209252	0.134396	0.642733	NA	11	MMP27	protein_coding	ENST00000260229
ENSG00000137691	5.30944	0.000441787	0.0780056	0.960621	NA	11	CFAP300	protein_coding	ENST00000434758,ENST00000530659,ENST00000534360,ENST00000526781,ENST00000529204
ENSG00000137699	0.85377	-0.00606678	0.128292	0.390148	NA	11	TRIM29	protein_coding	ENST00000528870,ENST00000529044,ENST00000475051,ENST00000341846,ENST00000529040,ENST00000524664,ENST00000533302,ENST00000529495,ENST00000526881,ENST00000525887,ENST00000525327,ENST00000532195,ENST00000529011,ENST00000532833,ENST00000627238,ENST00000530919,ENST00000526161,ENST00000524816,ENST00000524956,ENST00000530470,ENST00000531555
ENSG00000137707	0	0	0.152158	NA	NA	11	BTG4	protein_coding	ENST00000356018,ENST00000456861,ENST00000525791
ENSG00000137709	0.222484	0.000684838	0.136927	0.856863	NA	11	POU2F3	protein_coding	ENST00000606153,ENST00000532663,ENST00000529039,ENST00000533620,ENST00000260264,ENST00000543440,ENST00000532638
ENSG00000137745	0.322899	7.2714e-05	0.126004	0.989477	NA	11	MMP13	protein_coding	ENST00000260302,ENST00000615555,ENST00000340273
ENSG00000137752	6.02574	-0.0047763	0.0958051	0.622052	NA	11	CASP1	protein_coding	ENST00000534497,ENST00000532520,ENST00000446369,ENST00000528974,ENST00000436863,ENST00000640184,ENST00000533400,ENST00000353247,ENST00000527979,ENST00000529871,ENST00000526511,ENST00000527625,ENST00000531166,ENST00000532439,ENST00000528424,ENST00000525825,ENST00000526568
ENSG00000137757	0.114823	0.000685764	0.138181	0.849481	NA	11	CASP5	protein_coding	ENST00000526056,ENST00000438448,ENST00000393141,ENST00000531367,ENST00000456094,ENST00000260315,ENST00000444749,ENST00000456200,ENST00000418434
ENSG00000137767	5.23548	0.000443572	0.0902746	0.961995	NA	15	SQOR	protein_coding	ENST00000566934,ENST00000563296,ENST00000260324,ENST00000568606,ENST00000561493,ENST00000561735,ENST00000565227,ENST00000565997
ENSG00000137804	4.60038	0.0106848	0.109251	0.331334	NA	15	NUSAP1	protein_coding	ENST00000559659,ENST00000558582,ENST00000559596,ENST00000668273,ENST00000560747,ENST00000450592,ENST00000414849,ENST00000558123,ENST00000560177,ENST00000557840,ENST00000260359,ENST00000559046,ENST00000560318,ENST00000560898
ENSG00000137808	0	0	0.152158	NA	NA	15	AC027088.1	lncRNA	ENST00000557966
ENSG00000137819	4.13865	0.00446809	0.0999388	0.640229	NA	15	PAQR5	protein_coding	ENST00000561250,ENST00000558684,ENST00000561027,ENST00000561153,ENST00000395407,ENST00000340965
ENSG00000137857	0.850152	9.27847e-05	0.122961	0.987821	NA	15	DUOX1	protein_coding	ENST00000557893,ENST00000558744,ENST00000558991,ENST00000561166,ENST00000559221,ENST00000559716,ENST00000561220,ENST00000558322,ENST00000558446,ENST00000321429,ENST00000559219,ENST00000389037
ENSG00000137860	0	0	0.152158	NA	NA	15	SLC28A2	protein_coding	ENST00000560767,ENST00000559924,ENST00000347644,ENST00000560438
ENSG00000137869	0.110958	0.000685764	0.138181	0.849481	NA	15	CYP19A1	protein_coding	ENST00000559646,ENST00000439712,ENST00000490076,ENST00000453807,ENST00000561066,ENST00000492852,ENST00000478421,ENST00000405913,ENST00000561075,ENST00000559878,ENST00000558328,ENST00000613097,ENST00000557858,ENST00000557934,ENST00000396404,ENST00000405011,ENST00000559980,ENST00000559653,ENST00000558066,ENST00000396402
ENSG00000137875	4.09691	-0.0134944	0.124286	0.241711	NA	15	BCL2L10	protein_coding	ENST00000260442,ENST00000561198
ENSG00000137878	0.609315	-0.00311018	0.116556	0.686223	NA	15	GCOM1	protein_coding	ENST00000477282,ENST00000482814,ENST00000380569,ENST00000380568,ENST00000488175,ENST00000496627,ENST00000460962,ENST00000463717,ENST00000484300,ENST00000587652,ENST00000468886,ENST00000496101,ENST00000471563,ENST00000649429,ENST00000569945
ENSG00000137948	0.057584	0.000685769	0.138181	0.84948	NA	1	BRDT	protein_coding	ENST00000484833,ENST00000457265,ENST00000362005,ENST00000548992,ENST00000461218,ENST00000427104,ENST00000355011,ENST00000394530,ENST00000402388,ENST00000552654,ENST00000399546,ENST00000450792,ENST00000448194,ENST00000484781,ENST00000476711,ENST00000370389,ENST00000426141,ENST00000449584,ENST00000470955,ENST00000423434,ENST00000440509
ENSG00000137965	1.79116	0.00202479	0.110333	0.808271	NA	1	IFI44	protein_coding	ENST00000485662,ENST00000472152,ENST00000467790,ENST00000446486,ENST00000476911,ENST00000438486,ENST00000370747,ENST00000495254,ENST00000470323
ENSG00000137975	0.437387	-0.00184137	0.126685	0.743309	NA	1	CLCA2	protein_coding	ENST00000490884,ENST00000370565,ENST00000498802
ENSG00000137976	0.928353	-0.00184071	0.113882	0.814337	NA	1	DNASE2B	protein_coding	ENST00000370662,ENST00000370665
ENSG00000138039	0.66589	0.000123817	0.118934	0.985544	NA	2	LHCGR	protein_coding	ENST00000401907,ENST00000477576,ENST00000428232,ENST00000403273,ENST00000405626,ENST00000294954
ENSG00000138068	0.154296	0	0.137859	1	NA	2	SULT6B1	protein_coding	ENST00000420611,ENST00000535679,ENST00000416345,ENST00000407963,ENST00000433192
ENSG00000138075	0.933759	0.00632739	0.124659	0.411868	NA	2	ABCG5	protein_coding	ENST00000486512,ENST00000644754,ENST00000409962,ENST00000405322
ENSG00000138079	5.59965	-0.00396135	0.077367	0.659966	NA	2	SLC3A1	protein_coding	ENST00000260649,ENST00000410056,ENST00000409229,ENST00000409741,ENST00000409740,ENST00000611973,ENST00000409387,ENST00000427285,ENST00000409294,ENST00000409380
ENSG00000138100	4.01949	-0.00533592	0.102948	0.579707	NA	2	TRIM54	protein_coding	ENST00000380075,ENST00000296098,ENST00000485306,ENST00000488321
ENSG00000138109	0.27661	0.00113544	0.13293	0.799284	NA	10	CYP2C9	protein_coding	ENST00000473496,ENST00000461906,ENST00000645207,ENST00000643112,ENST00000260682
ENSG00000138131	1.97777	0.00631206	0.125893	0.401459	NA	10	LOXL4	protein_coding	ENST00000260702
ENSG00000138135	0.21587	-0.000961743	0.133778	0.823259	NA	10	CH25H	protein_coding	ENST00000371852
ENSG00000138136	1.86188	0.0190597	0.16849	0.0715547	NA	10	LBX1	protein_coding	ENST00000370193
ENSG00000138152	0.274348	0.00148772	0.130007	0.765686	NA	10	BTBD16	protein_coding	ENST00000495370,ENST00000507495,ENST00000260723
ENSG00000138161	0	0	0.152158	NA	NA	10	CUZD1	protein_coding	ENST00000338948,ENST00000368901,ENST00000392790,ENST00000368899,ENST00000368900
ENSG00000138172	4.21113	-0.00666147	0.0974458	0.506685	NA	10	CALHM2	protein_coding	ENST00000494180,ENST00000461631,ENST00000474797,ENST00000260743,ENST00000369788,ENST00000463878,ENST00000480642
ENSG00000138271	0	0	0.152158	NA	NA	3	GPR87	protein_coding	ENST00000260843,ENST00000629077
ENSG00000138308	0.759049	0.000113334	0.120334	0.986245	NA	10	PLA2G12B	protein_coding	ENST00000373032
ENSG00000138315	3.47282	0.00246331	0.102684	0.786613	NA	10	OIT3	protein_coding	ENST00000334011,ENST00000622652
ENSG00000138316	5.29198	0.0048643	0.0868209	0.610609	NA	10	ADAMTS14	protein_coding	ENST00000373208,ENST00000373207
ENSG00000138347	0.110067	0	0.137859	1	NA	10	MYPN	protein_coding	ENST00000354393,ENST00000358913,ENST00000613327,ENST00000373675,ENST00000540630
ENSG00000138356	1.48269	0.00012567	0.108299	0.988109	NA	2	AOX1	protein_coding	ENST00000260930,ENST00000374700,ENST00000465297,ENST00000485965,ENST00000454629,ENST00000472553,ENST00000439380,ENST00000485106
ENSG00000138379	5.7734	-0.00740145	0.0968653	0.466869	NA	2	MSTN	protein_coding	ENST00000260950
ENSG00000138435	0.975495	0.00236849	0.118104	0.744314	NA	2	CHRNA1	protein_coding	ENST00000409323,ENST00000348749,ENST00000409542,ENST00000409219,ENST00000636168,ENST00000435083,ENST00000261007,ENST00000416004,ENST00000672640
ENSG00000138472	0.605165	0.0022422	0.125654	0.704058	NA	3	GUCA1C	protein_coding	ENST00000393963,ENST00000261047,ENST00000471108
ENSG00000138483	0.110067	0	0.137859	1	NA	3	CCDC54	protein_coding	ENST00000261058
ENSG00000138496	4.89183	-0.00683416	0.111824	0.473051	NA	3	PARP9	protein_coding	ENST00000466126,ENST00000477522,ENST00000492382,ENST00000360356,ENST00000471785,ENST00000462315,ENST00000489652
ENSG00000138641	3.82075	0.000399855	0.0850339	0.965436	NA	4	HERC3	protein_coding	ENST00000431413,ENST00000470815,ENST00000504994,ENST00000422770,ENST00000452979,ENST00000426683,ENST00000264345,ENST00000407637,ENST00000402738
ENSG00000138675	0.651179	-0.00255197	0.123206	0.69078	NA	4	FGF5	protein_coding	ENST00000503413,ENST00000507780,ENST00000456523,ENST00000380628,ENST00000312465
ENSG00000138684	0	0	0.152158	NA	NA	4	IL21	protein_coding	ENST00000648588,ENST00000611104,ENST00000647784
ENSG00000138755	0	0	0.152158	NA	NA	4	CXCL9	protein_coding	ENST00000264888
ENSG00000138792	1.41493	-0.00364324	0.118276	0.63094	NA	4	ENPEP	protein_coding	ENST00000504100,ENST00000510961,ENST00000509344,ENST00000265162,ENST00000502711
ENSG00000138813	0.330631	-0.00112017	0.132115	0.807057	NA	4	C4orf17	protein_coding	ENST00000514652,ENST00000503257,ENST00000326581,ENST00000477187
ENSG00000138892	0	0	0.152158	NA	NA	22	TTLL8	protein_coding	ENST00000477219,ENST00000266182,ENST00000433387
ENSG00000139053	0.832175	-0.00216792	0.116947	0.76996	NA	12	PDE6H	protein_coding	ENST00000266395
ENSG00000139055	0.330642	0.00167216	0.136599	0.681412	NA	12	ERP27	protein_coding	ENST00000266397,ENST00000540097,ENST00000544881
ENSG00000139144	0.0541917	0	0.137859	1	NA	12	PIK3C2G	protein_coding	ENST00000538458,ENST00000536967,ENST00000433979,ENST00000538779,ENST00000535651,ENST00000546003
ENSG00000139151	0.0544328	0	0.137859	1	NA	12	PLCZ1	protein_coding	ENST00000536023,ENST00000648272,ENST00000318197,ENST00000544849,ENST00000539207,ENST00000545129,ENST00000540421,ENST00000538330,ENST00000539875,ENST00000540270,ENST00000543242,ENST00000541966,ENST00000535429,ENST00000543219,ENST00000266505,ENST00000541109,ENST00000534932,ENST00000539072,ENST00000542762,ENST00000540515
ENSG00000139193	5.6608	-0.00132512	0.0953969	0.886632	NA	12	CD27	protein_coding	ENST00000266557,ENST00000541233
ENSG00000139209	0.551175	0.00204696	0.126122	0.7228	NA	12	SLC38A4	protein_coding	ENST00000266579,ENST00000550670,ENST00000547477,ENST00000447411,ENST00000546940
ENSG00000139223	0.494863	-0.00194315	0.126105	0.735287	NA	12	ANP32D	protein_coding	ENST00000266594
ENSG00000139287	0.495686	9.09405e-05	0.123219	0.987967	NA	12	TPH2	protein_coding	ENST00000546576,ENST00000547348,ENST00000547278,ENST00000333850,ENST00000550403,ENST00000551074
ENSG00000139292	3.01922	-0.0143807	0.142121	0.159428	NA	12	LGR5	protein_coding	ENST00000550851,ENST00000547310,ENST00000266674,ENST00000549015,ENST00000536515,ENST00000540815
ENSG00000139304	0.210165	0	0.137053	1	NA	12	PTPRQ	protein_coding	ENST00000547485,ENST00000551573,ENST00000551624,ENST00000547881,ENST00000551042,ENST00000547376,ENST00000644991,ENST00000549355,ENST00000623635,ENST00000616559
ENSG00000139330	0	0	0.152158	NA	NA	12	KERA	protein_coding	ENST00000266719
ENSG00000139370	3.81923	-0.0137462	0.124177	0.238096	NA	12	SLC15A4	protein_coding	ENST00000539703,ENST00000366292,ENST00000545031,ENST00000266771,ENST00000544112,ENST00000376744,ENST00000376740,ENST00000535272
ENSG00000139445	5.95047	-0.00570955	0.084004	0.54791	NA	12	FOXN4	protein_coding	ENST00000423960,ENST00000468516,ENST00000299162,ENST00000355216
ENSG00000139515	0.320211	0	0.12853	1	NA	13	PDX1	protein_coding	ENST00000381033
ENSG00000139540	2.49968	-0.00359293	0.10448	0.695157	NA	12	SLC39A5	protein_coding	ENST00000417965,ENST00000437277,ENST00000481103,ENST00000266980,ENST00000454355,ENST00000419753,ENST00000419232,ENST00000436633,ENST00000493574,ENST00000424625,ENST00000447080
ENSG00000139547	4.32309	-0.00372075	0.0887837	0.695161	NA	12	RDH16	protein_coding	ENST00000398138,ENST00000360752
ENSG00000139567	1.15672	0.000239564	0.108773	0.977194	NA	12	ACVRL1	protein_coding	ENST00000551576,ENST00000419526,ENST00000547632,ENST00000550084,ENST00000388922,ENST00000550683,ENST00000552678,ENST00000547400
ENSG00000139572	0.920875	0.000118835	0.119684	0.985839	NA	12	GPR84	protein_coding	ENST00000267015,ENST00000551809
ENSG00000139574	0	0	0.152158	NA	NA	12	NPFF	protein_coding	ENST00000267017
ENSG00000139610	0	0	0.152158	NA	NA	12	CELA1	protein_coding	ENST00000293636
ENSG00000139618	4.75629	0.00163767	0.0953214	0.860452	NA	13	BRCA2	protein_coding	ENST00000528762,ENST00000380152,ENST00000470094,ENST00000530893,ENST00000666593,ENST00000614259,ENST00000665585,ENST00000671466,ENST00000544455,ENST00000533776,ENST00000670614
ENSG00000139629	1.54851	0.014873	0.160576	0.0941333	NA	12	GALNT6	protein_coding	ENST00000605617,ENST00000605089,ENST00000605055,ENST00000603203,ENST00000604506,ENST00000604426,ENST00000603188,ENST00000603641,ENST00000603563,ENST00000605367,ENST00000605822,ENST00000605720,ENST00000604847,ENST00000543196,ENST00000603680,ENST00000603482,ENST00000605138,ENST00000356317,ENST00000604381
ENSG00000139648	0.0556347	0	0.137859	1	NA	12	KRT71	protein_coding	ENST00000267119
ENSG00000139656	0.0553578	-0.000633533	0.138134	0.860792	NA	13	SMIM2	protein_coding	ENST00000400419,ENST00000617002
ENSG00000139679	2.66854	-0.00284105	0.113286	0.726225	NA	13	LPAR6	protein_coding	ENST00000481832,ENST00000482024,ENST00000465365,ENST00000378434,ENST00000345941,ENST00000620633,ENST00000464486,ENST00000462781,ENST00000470937
ENSG00000139780	0.0533582	0	0.137859	1	NA	13	METTL21C	protein_coding	ENST00000267273
ENSG00000139797	0	0	0.152158	NA	NA	13	RNF113B	protein_coding	ENST00000267291
ENSG00000139832	4.28261	0.0381879	0.206971	0.0368613	NA	13	RAB20	protein_coding	ENST00000267328
ENSG00000139865	0.212378	0	0.13697	1	NA	14	TTC6	protein_coding	ENST00000267368,ENST00000478811,ENST00000555921,ENST00000554555,ENST00000553887,ENST00000556845,ENST00000476979,ENST00000533625,ENST00000382320,ENST00000553443
ENSG00000139899	6.00473	0.0117747	0.105757	0.296532	NA	14	CBLN3	protein_coding	ENST00000555436,ENST00000267406
ENSG00000139908	0.821296	-0.00443778	0.129027	0.473165	NA	14	TSSK4	protein_coding	ENST00000428351,ENST00000555092,ENST00000339917,ENST00000553766,ENST00000287913,ENST00000556621,ENST00000554420
ENSG00000139914	3.17798	0.00686871	0.107078	0.485975	NA	14	FITM1	protein_coding	ENST00000559294,ENST00000267426
ENSG00000139985	4.27675	-0.00422053	0.0946614	0.660492	NA	14	ADAM21	protein_coding	ENST00000603540
ENSG00000139988	3.74495	-0.0104119	0.109941	0.339499	NA	14	RDH12	protein_coding	ENST00000267502,ENST00000551171,ENST00000547463,ENST00000552873
ENSG00000140030	1.72412	-0.0247848	0.191816	0.0408942	NA	14	GPR65	protein_coding	ENST00000267549
ENSG00000140067	3.18787	0.00456809	0.101384	0.631656	NA	14	FAM181A	protein_coding	ENST00000557000,ENST00000554404,ENST00000267594,ENST00000557719,ENST00000556222
ENSG00000140090	5.20868	0.0124227	0.114784	0.279216	NA	14	SLC24A4	protein_coding	ENST00000556739,ENST00000554461,ENST00000393265,ENST00000526482,ENST00000532405,ENST00000554925,ENST00000525557,ENST00000531433
ENSG00000140093	0	0	0.152158	NA	NA	14	SERPINA10	protein_coding	ENST00000393096,ENST00000261994,ENST00000554723,ENST00000554173
ENSG00000140107	0.442767	-0.00670281	0.134136	0.313476	NA	14	SLC25A47	protein_coding	ENST00000361529,ENST00000557052
ENSG00000140254	0.99602	0.000129946	0.111435	0.987116	NA	15	DUOXA1	protein_coding	ENST00000430224,ENST00000560572,ENST00000559407,ENST00000559226,ENST00000558422,ENST00000559013,ENST00000559014,ENST00000558996,ENST00000267803,ENST00000559644,ENST00000558326,ENST00000559988,ENST00000558377,ENST00000558851,ENST00000613425,ENST00000558976
ENSG00000140274	0.480504	0	0.131188	1	NA	15	DUOXA2	protein_coding	ENST00000323030,ENST00000491993,ENST00000350243
ENSG00000140279	1.32746	-0.00785853	0.120316	0.386185	NA	15	DUOX2	protein_coding	ENST00000558383,ENST00000389039,ENST00000558416,ENST00000560797,ENST00000603300
ENSG00000140287	3.38313	-0.00380403	0.103193	0.682175	NA	15	HDC	protein_coding	ENST00000559816,ENST00000543581,ENST00000558679,ENST00000558761,ENST00000559190,ENST00000267845,ENST00000559683
ENSG00000140297	4.21729	-0.0123077	0.114975	0.281816	NA	15	GCNT3	protein_coding	ENST00000560874,ENST00000560585,ENST00000559626,ENST00000560580,ENST00000560111,ENST00000559200,ENST00000558721,ENST00000396065,ENST00000560210,ENST00000559189
ENSG00000140368	5.50102	0.0106038	0.111733	0.331523	NA	15	PSTPIP1	protein_coding	ENST00000558870,ENST00000558407,ENST00000557995,ENST00000559785,ENST00000560796,ENST00000559750,ENST00000560223,ENST00000559856,ENST00000561315,ENST00000559859,ENST00000560621,ENST00000560064,ENST00000379595,ENST00000559795,ENST00000558012,ENST00000559295,ENST00000559161,ENST00000560377
ENSG00000140379	2.82294	0.00631015	0.117268	0.470313	NA	15	BCL2A1	protein_coding	ENST00000335661,ENST00000267953
ENSG00000140451	5.95534	0.00621995	0.107332	0.519068	NA	15	PIF1	protein_coding	ENST00000560444,ENST00000559522,ENST00000268043,ENST00000558380,ENST00000560504,ENST00000558547,ENST00000559239,ENST00000559872,ENST00000333425
ENSG00000140459	0.221283	-0.00097275	0.133655	0.822099	NA	15	CYP11A1	protein_coding	ENST00000435365,ENST00000358632,ENST00000467407,ENST00000416978,ENST00000566674,ENST00000450547,ENST00000268053,ENST00000569662,ENST00000498141,ENST00000466978
ENSG00000140478	0	0	0.152158	NA	NA	15	GOLGA6D	protein_coding	ENST00000618219,ENST00000434739
ENSG00000140488	4.7673	0.0139191	0.116821	0.244615	NA	15	CELF6	protein_coding	ENST00000543764,ENST00000567083,ENST00000287202,ENST00000395258,ENST00000437872
ENSG00000140505	0.385424	0	0.125723	1	NA	15	CYP1A2	protein_coding	ENST00000343932
ENSG00000140506	0.470271	-0.00118808	0.131469	0.80041	NA	15	LMAN1L	protein_coding	ENST00000470711,ENST00000566046,ENST00000568467,ENST00000567848,ENST00000565585,ENST00000456603,ENST00000570147,ENST00000562810,ENST00000379709,ENST00000309664
ENSG00000140522	0.745924	0.00267447	0.122838	0.681416	NA	15	RLBP1	protein_coding	ENST00000564388,ENST00000268125,ENST00000563254,ENST00000567787
ENSG00000140527	2.85782	0.00672039	0.105771	0.49627	NA	15	WDR93	protein_coding	ENST00000558000,ENST00000268130,ENST00000557825,ENST00000444934,ENST00000560294
ENSG00000140534	3.95424	-0.00102429	0.105822	0.906433	NA	15	TICRR	protein_coding	ENST00000268138,ENST00000560985,ENST00000561095
ENSG00000140749	3.92792	-0.0169905	0.146645	0.135588	NA	16	IGSF6	protein_coding	ENST00000268389,ENST00000565499,ENST00000569602
ENSG00000140798	0.217752	0.00104539	0.13382	0.808566	NA	16	ABCC12	protein_coding	ENST00000532355,ENST00000527640,ENST00000311303,ENST00000533639,ENST00000533185,ENST00000529084,ENST00000649885,ENST00000529504,ENST00000532494,ENST00000526251,ENST00000528693,ENST00000534418,ENST00000497206
ENSG00000140835	0.421181	0	0.131073	1	NA	16	CHST4	protein_coding	ENST00000572693,ENST00000539698,ENST00000338482
ENSG00000140932	3.59177	0.0143346	0.121176	0.233554	NA	16	CMTM2	protein_coding	ENST00000379486,ENST00000268595,ENST00000532362,ENST00000569316
ENSG00000140955	3.32497	0.0019275	0.0940988	0.836781	NA	16	ADAD2	protein_coding	ENST00000567413,ENST00000564169,ENST00000569221,ENST00000315906,ENST00000567685,ENST00000566526,ENST00000563849,ENST00000564430,ENST00000268624
ENSG00000140986	1.58846	0	0.124737	1	NA	16	RPL3L	protein_coding	ENST00000566484,ENST00000565426,ENST00000268661
ENSG00000141028	0	0	0.152158	NA	NA	17	CDRT15P1	unprocessed_pseudogene	ENST00000577632
ENSG00000141052	0.855288	0.00574818	0.134019	0.351956	NA	17	MYOCD	protein_coding	ENST00000343344,ENST00000425538,ENST00000579237,ENST00000395988,ENST00000443061
ENSG00000141086	0.391967	0.00535346	0.137298	0.341153	NA	16	CTRL	protein_coding	ENST00000575302,ENST00000571044,ENST00000574481,ENST00000571605,ENST00000572144,ENST00000576915,ENST00000573845,ENST00000576408
ENSG00000141096	0.154296	0	0.137859	1	NA	16	DPEP3	protein_coding	ENST00000574342,ENST00000268793,ENST00000672962
ENSG00000141161	0.261234	0	0.136169	1	NA	17	UNC45B	protein_coding	ENST00000268876,ENST00000591048,ENST00000394570
ENSG00000141200	0	0	0.152158	NA	NA	17	KIF2B	protein_coding	ENST00000268919
ENSG00000141255	0.057584	0.000685769	0.138181	0.84948	NA	17	SPATA22	protein_coding	ENST00000570318,ENST00000268981,ENST00000574797,ENST00000573128,ENST00000541913,ENST00000355380,ENST00000574457,ENST00000571607,ENST00000572582,ENST00000571553,ENST00000575375,ENST00000574051,ENST00000572969,ENST00000397168
ENSG00000141294	3.68372	0.0148814	0.128439	0.212312	NA	17	LRRC46	protein_coding	ENST00000579742,ENST00000584809,ENST00000579971,ENST00000584580,ENST00000269025
ENSG00000141316	0.109224	-0.000633538	0.138134	0.860791	NA	17	SPACA3	protein_coding	ENST00000394638,ENST00000394637,ENST00000269053,ENST00000485015,ENST00000580599
ENSG00000141371	0.265753	0.000806425	0.136552	0.834959	NA	17	C17orf64	protein_coding	ENST00000269127,ENST00000464714,ENST00000474834,ENST00000461535
ENSG00000141434	1.21521	-0.0180821	0.164925	0.0790515	NA	18	MEP1B	protein_coding	ENST00000581447,ENST00000269202,ENST00000581184,ENST00000579919
ENSG00000141437	0.554322	0.000102472	0.121678	0.987065	NA	18	SLC25A52	protein_coding	ENST00000672005,ENST00000269205
ENSG00000141448	4.94906	0.00854354	0.127053	0.317276	NA	18	GATA6	protein_coding	ENST00000581694,ENST00000269216
ENSG00000141469	0.33213	7.34122e-05	0.125887	0.989417	NA	18	SLC14A1	protein_coding	ENST00000591642,ENST00000502059,ENST00000402943,ENST00000589700,ENST00000535474,ENST00000587601,ENST00000586056,ENST00000619403,ENST00000586951,ENST00000588179,ENST00000586854,ENST00000436407,ENST00000586142,ENST00000644925,ENST00000415427,ENST00000589322,ENST00000590246,ENST00000590377,ENST00000321925,ENST00000591541
ENSG00000141485	1.0971	-0.00448088	0.117919	0.571782	NA	17	SLC13A5	protein_coding	ENST00000574580,ENST00000576323,ENST00000572352,ENST00000575230,ENST00000573648,ENST00000574824,ENST00000433363,ENST00000293800,ENST00000570687,ENST00000572727,ENST00000381074,ENST00000572094
ENSG00000141579	0.593413	-0.00387991	0.126012	0.544532	NA	17	ZNF750	protein_coding	ENST00000572562,ENST00000269394
ENSG00000141738	1.1923	0.0035197	0.1201	0.627162	NA	17	GRB7	protein_coding	ENST00000485182,ENST00000584053,ENST00000445327,ENST00000584819,ENST00000584853,ENST00000577695,ENST00000583813,ENST00000394209,ENST00000473071,ENST00000461756,ENST00000394204,ENST00000394211,ENST00000309156,ENST00000578702
ENSG00000141748	1.01726	0.00291271	0.122988	0.657038	NA	17	ARL5C	protein_coding	ENST00000581255,ENST00000583123,ENST00000269586,ENST00000581554,ENST00000578912
ENSG00000141946	0	0	0.152158	NA	NA	19	ZIM3	protein_coding	ENST00000269834
ENSG00000141977	0.111389	-0.00126479	0.138838	0.7285	NA	19	CIB3	protein_coding	ENST00000379859,ENST00000269878,ENST00000597251,ENST00000541493
ENSG00000141979	0.107987	0	0.137859	1	NA	19	AC008764.1	protein_coding	ENST00000409035
ENSG00000142025	0	0	0.152158	NA	NA	19	DMRTC2	protein_coding	ENST00000596258,ENST00000269945,ENST00000601660,ENST00000600017,ENST00000599022,ENST00000596660,ENST00000602098,ENST00000596827
ENSG00000142163	0	0	0.152158	NA	NA	17	OR1E3	unprocessed_pseudogene	ENST00000575608
ENSG00000142182	0.208323	0	0.137091	1	NA	21	DNMT3L	protein_coding	ENST00000628202,ENST00000270172,ENST00000436357,ENST00000431166
ENSG00000142224	0.162845	0.00068576	0.138181	0.849482	NA	1	IL19	protein_coding	ENST00000620365,ENST00000656872,ENST00000340758,ENST00000659997,ENST00000270218,ENST00000662320,ENST00000476097
ENSG00000142273	0.105793	0.000685764	0.138181	0.849481	NA	19	CBLC	protein_coding	ENST00000647358,ENST00000341505,ENST00000647063
ENSG00000142319	5.89524	0.000323699	0.092261	0.972249	NA	5	SLC6A3	protein_coding	ENST00000512002,ENST00000270349,ENST00000511750
ENSG00000142405	2.09969	0.00210152	0.108854	0.805291	NA	19	NLRP12	protein_coding	ENST00000345770,ENST00000492915,ENST00000391772,ENST00000391773,ENST00000324134,ENST00000391775
ENSG00000142484	0	0	0.152158	NA	NA	17	TM4SF5	protein_coding	ENST00000576530,ENST00000270560
ENSG00000142494	0.903138	-0.00212465	0.124116	0.729343	NA	17	SLC47A1	protein_coding	ENST00000575362,ENST00000576095,ENST00000395585,ENST00000575023,ENST00000573009,ENST00000581558,ENST00000584348,ENST00000497548,ENST00000495425,ENST00000270570,ENST00000574596,ENST00000436810,ENST00000571335,ENST00000575377
ENSG00000142511	0.162575	0	0.137859	1	NA	19	GPR32	protein_coding	ENST00000270590
ENSG00000142512	4.66915	-0.00481892	0.10398	0.61061	NA	19	SIGLEC10	protein_coding	ENST00000357375,ENST00000439889,ENST00000339313,ENST00000436984,ENST00000524527,ENST00000441969,ENST00000353836,ENST00000530476,ENST00000529627,ENST00000442846,ENST00000525998
ENSG00000142513	0.0551967	0	0.137859	1	NA	19	ACP4	protein_coding	ENST00000270593
ENSG00000142515	0	0	0.152158	NA	NA	19	KLK3	protein_coding	ENST00000601503,ENST00000595151,ENST00000596185,ENST00000593997,ENST00000601349,ENST00000597483,ENST00000360617,ENST00000601812,ENST00000422986,ENST00000326003,ENST00000598145,ENST00000597286,ENST00000617027,ENST00000596333,ENST00000595392,ENST00000595952
ENSG00000142539	0	0	0.152158	NA	NA	19	AC020909.1	protein_coding	ENST00000599632
ENSG00000142583	0.691792	0.00218589	0.125239	0.713763	NA	1	SLC2A5	protein_coding	ENST00000464985,ENST00000479813,ENST00000484798,ENST00000474145,ENST00000377424,ENST00000487835,ENST00000473209,ENST00000377414,ENST00000486632,ENST00000487492
ENSG00000142606	0.27285	-0.00289608	0.135853	0.531149	NA	1	MMEL1	protein_coding	ENST00000502556,ENST00000469962,ENST00000378412,ENST00000491941,ENST00000509374,ENST00000511099,ENST00000471840,ENST00000504800,ENST00000464195
ENSG00000142615	0.106079	0	0.137859	1	NA	1	CELA2A	protein_coding	ENST00000359621,ENST00000497590,ENST00000459653
ENSG00000142619	0	0	0.152158	NA	NA	1	PADI3	protein_coding	ENST00000375460
ENSG00000142623	0.378188	0.00196661	0.127026	0.72527	NA	1	PADI1	protein_coding	ENST00000483501,ENST00000460293,ENST00000648847,ENST00000375471
ENSG00000142661	0.773884	-0.0075817	0.129266	0.325838	NA	1	MYOM3	protein_coding	ENST00000338909,ENST00000475306,ENST00000448831,ENST00000374434
ENSG00000142677	0.168819	0.00068576	0.138181	0.849482	NA	1	IL22RA1	protein_coding	ENST00000270800
ENSG00000142698	2.34188	0.0074313	0.116929	0.422617	NA	1	C1orf94	protein_coding	ENST00000373374,ENST00000488417
ENSG00000142748	0.109227	0	0.137859	1	NA	1	FCN3	protein_coding	ENST00000354982,ENST00000498393,ENST00000270879,ENST00000481748
ENSG00000142789	0	0	0.152158	NA	NA	1	CELA3A	protein_coding	ENST00000290122,ENST00000400271,ENST00000374663
ENSG00000142910	0.844046	-0.00192451	0.125289	0.743639	NA	1	TINAGL1	protein_coding	ENST00000271064,ENST00000461030,ENST00000478398,ENST00000498429,ENST00000468635,ENST00000537531,ENST00000481165,ENST00000480586,ENST00000466998,ENST00000463112,ENST00000457433
ENSG00000142973	0	0	0.152158	NA	NA	1	CYP4B1	protein_coding	ENST00000271153,ENST00000529715,ENST00000464439,ENST00000413093,ENST00000546128,ENST00000481248,ENST00000614163,ENST00000640628,ENST00000371923,ENST00000526297,ENST00000534708,ENST00000497005,ENST00000468637,ENST00000371919,ENST00000452782
ENSG00000143001	1.65328	-0.00492735	0.11261	0.574671	NA	1	TMEM61	protein_coding	ENST00000371268
ENSG00000143006	0	0	0.152158	NA	NA	1	DMRTB1	protein_coding	ENST00000463126,ENST00000371445
ENSG00000143028	0.224397	-0.00141794	0.137886	0.710475	NA	1	SYPL2	protein_coding	ENST00000369872,ENST00000475497
ENSG00000143105	0.0590175	0.000685769	0.138181	0.84948	NA	1	KCNA10	protein_coding	ENST00000369771
ENSG00000143107	0.971299	0.00273501	0.123619	0.668954	NA	1	FNDC7	protein_coding	ENST00000370017,ENST00000445274
ENSG00000143125	1.87516	-0.0382992	0.245709	0.0159947	NA	1	PROK1	protein_coding	ENST00000271331
ENSG00000143167	3.55997	-0.00292396	0.100578	0.7526	NA	1	GPA33	protein_coding	ENST00000534512,ENST00000527955,ENST00000632571,ENST00000367868
ENSG00000143184	0.392673	-0.00421871	0.132365	0.454405	NA	1	XCL1	protein_coding	ENST00000367818
ENSG00000143185	0.218092	-0.00069759	0.137168	0.85295	NA	1	XCL2	protein_coding	ENST00000367819
ENSG00000143194	1.82569	0.0031512	0.109591	0.715129	NA	1	MAEL	protein_coding	ENST00000367870,ENST00000487826,ENST00000367872,ENST00000491055,ENST00000622874,ENST00000447624
ENSG00000143196	0	0	0.152158	NA	NA	1	DPT	protein_coding	ENST00000367817
ENSG00000143199	5.39705	-0.00498734	0.0875294	0.603049	NA	1	ADCY10	protein_coding	ENST00000476818,ENST00000545172,ENST00000367848,ENST00000485964,ENST00000367851
ENSG00000143217	5.74268	0.00935497	0.131479	0.266723	NA	1	NECTIN4	protein_coding	ENST00000486694,ENST00000368012
ENSG00000143226	3.29728	-0.00397021	0.107947	0.658437	NA	1	FCGR2A	protein_coding	ENST00000271450,ENST00000467525,ENST00000367972,ENST00000459885,ENST00000482233,ENST00000536731,ENST00000486608,ENST00000467654,ENST00000483665,ENST00000473080,ENST00000471026,ENST00000491841,ENST00000497474,ENST00000461298
ENSG00000143257	0.72233	0.000164026	0.113505	0.983117	NA	1	NR1I3	protein_coding	ENST00000511748,ENST00000428574,ENST00000367979,ENST00000479324,ENST00000367981,ENST00000491193,ENST00000504010,ENST00000512340,ENST00000488651,ENST00000628566,ENST00000515452,ENST00000508387,ENST00000437437,ENST00000506018,ENST00000508740,ENST00000502848,ENST00000507215,ENST00000505944,ENST00000511676,ENST00000505005,ENST00000510951,ENST00000512372,ENST00000503547,ENST00000367984,ENST00000367985,ENST00000502985,ENST00000511944,ENST00000367980,ENST00000464422,ENST00000367982,ENST00000367983,ENST00000506209,ENST00000515621,ENST00000412844,ENST00000442691
ENSG00000143278	0	0	0.152158	NA	NA	1	F13B	protein_coding	ENST00000490002,ENST00000649282,ENST00000367412
ENSG00000143297	0.936065	0.00773419	0.126404	0.344915	NA	1	FCRL5	protein_coding	ENST00000368190,ENST00000481082,ENST00000497286,ENST00000461387,ENST00000368189,ENST00000462218,ENST00000361835,ENST00000483875
ENSG00000143318	5.07606	0.00325026	0.0859048	0.728935	NA	1	CASQ1	protein_coding	ENST00000467691,ENST00000368078,ENST00000481081
ENSG00000143340	4.3176	0.020163	0.142871	0.140575	NA	1	FAM163A	protein_coding	ENST00000341785
ENSG00000143412	1.53497	0.00225452	0.1081	0.793845	NA	1	ANXA9	protein_coding	ENST00000474997,ENST00000368947
ENSG00000143429	3.31694	0.00547935	0.0979571	0.575957	NA	2	LSP1P4	transcribed_unprocessed_pseudogene	ENST00000423774,ENST00000544283,ENST00000608018,ENST00000609777,ENST00000608531,ENST00000608501
ENSG00000143452	1.08929	-0.0111879	0.14056	0.185335	NA	1	HORMAD1	protein_coding	ENST00000486497,ENST00000368987,ENST00000322343,ENST00000470397,ENST00000442853,ENST00000476530,ENST00000368995,ENST00000361824
ENSG00000143512	2.23374	0.00852673	0.123151	0.346167	NA	1	HHIPL2	protein_coding	ENST00000343410,ENST00000494899,ENST00000468172,ENST00000473144
ENSG00000143520	0.0541917	0	0.137859	1	NA	1	FLG2	protein_coding	ENST00000388718
ENSG00000143536	0	0	0.152158	NA	NA	1	CRNN	protein_coding	ENST00000271835
ENSG00000143552	2.52305	0.000177776	0.113196	0.981811	NA	1	NUP210L	protein_coding	ENST00000368553,ENST00000271854,ENST00000368559
ENSG00000143556	0.326712	-0.00136391	0.129088	0.789708	NA	1	S100A7	protein_coding	ENST00000368723,ENST00000368722
ENSG00000143595	0.705644	0.00287952	0.123102	0.659237	NA	1	AQP10	protein_coding	ENST00000355197,ENST00000324978,ENST00000484864
ENSG00000143627	2.03013	-0.013289	0.142365	0.162253	NA	1	PKLR	protein_coding	ENST00000392414,ENST00000434082,ENST00000342741
ENSG00000143631	0	0	0.152158	NA	NA	1	FLG	protein_coding	ENST00000368799
ENSG00000143768	0.940819	0	0.124001	1	NA	1	LEFTY2	protein_coding	ENST00000366820,ENST00000474493,ENST00000420304
ENSG00000143839	0.161913	0	0.137859	1	NA	1	REN	protein_coding	ENST00000638118,ENST00000272190
ENSG00000143851	2.53948	-0.00568074	0.111164	0.535966	NA	1	PTPN7	protein_coding	ENST00000491584,ENST00000462815,ENST00000479092,ENST00000495688,ENST00000492451,ENST00000467283,ENST00000486116,ENST00000492977,ENST00000477625,ENST00000309017,ENST00000477554,ENST00000480836,ENST00000435759,ENST00000629151,ENST00000464870,ENST00000476061,ENST00000496197,ENST00000367279,ENST00000468385
ENSG00000143867	2.77167	0.0117955	0.131716	0.231159	NA	2	OSR1	protein_coding	ENST00000272223,ENST00000498844,ENST00000487581
ENSG00000143882	4.77088	-0.00865193	0.102984	0.409038	NA	2	ATP6V1C2	protein_coding	ENST00000381661,ENST00000648362,ENST00000272238,ENST00000480289,ENST00000635370
ENSG00000143954	0	0	0.152158	NA	NA	2	REG3G	protein_coding	ENST00000409471,ENST00000272324,ENST00000393897,ENST00000498312,ENST00000490944
ENSG00000143994	3.1265	-0.00301156	0.0944644	0.750066	NA	2	ABHD1	protein_coding	ENST00000416071,ENST00000448950,ENST00000489120,ENST00000496739,ENST00000420647,ENST00000621324,ENST00000622011,ENST00000316470
ENSG00000144010	0	0	0.152158	NA	NA	2	TRIM43B	protein_coding	ENST00000432468,ENST00000639673
ENSG00000144015	0	0	0.152158	NA	NA	2	TRIM43	protein_coding	ENST00000272395
ENSG00000144031	1.62616	0.0050958	0.118169	0.530302	NA	2	ANKRD53	protein_coding	ENST00000457410,ENST00000496088,ENST00000483334,ENST00000460927,ENST00000441349,ENST00000272421,ENST00000360589
ENSG00000144035	0	0	0.152158	NA	NA	2	NAT8	protein_coding	ENST00000272425
ENSG00000144045	5.19068	-0.00115497	0.086095	0.900838	NA	2	DQX1	protein_coding	ENST00000404568,ENST00000495597,ENST00000473508,ENST00000498552,ENST00000483555,ENST00000451518,ENST00000393951,ENST00000418139
ENSG00000144063	0.389343	0.00154084	0.128838	0.766667	NA	2	MALL	protein_coding	ENST00000272462,ENST00000424988,ENST00000427178
ENSG00000144130	0.164351	-0.000633542	0.138134	0.86079	NA	2	NT5DC4	protein_coding	ENST00000491170,ENST00000484666,ENST00000497526,ENST00000462854,ENST00000327581,ENST00000470675
ENSG00000144158	0.601011	-0.0046353	0.128841	0.461961	NA	2	AL078621.1	processed_pseudogene	ENST00000272567
ENSG00000144188	0.0561467	0	0.137859	1	NA	2	TRIM43CP	unprocessed_pseudogene	ENST00000422468
ENSG00000144230	1.2838	0.00974653	0.138768	0.211966	NA	2	GPR17	protein_coding	ENST00000423019,ENST00000544369,ENST00000496086,ENST00000486700,ENST00000393018,ENST00000272644
ENSG00000144410	4.26387	0.000338931	0.093601	0.970904	NA	2	CPO	protein_coding	ENST00000272852
ENSG00000144648	1.8679	0.00389974	0.106884	0.666705	NA	3	ACKR2	protein_coding	ENST00000497921,ENST00000565749,ENST00000498111,ENST00000494619,ENST00000460855,ENST00000493193,ENST00000480215,ENST00000492609,ENST00000463699,ENST00000442925,ENST00000422265
ENSG00000144649	1.76104	0.010033	0.122972	0.309529	NA	3	GASK1A	protein_coding	ENST00000273146,ENST00000430121,ENST00000434206,ENST00000492161,ENST00000488863
ENSG00000144671	4.77655	-0.0123979	0.123363	0.262242	NA	3	SLC22A14	protein_coding	ENST00000273173,ENST00000448498,ENST00000466887,ENST00000496724
ENSG00000144771	0.110942	0.000685764	0.138181	0.849481	NA	3	LRTM1	protein_coding	ENST00000493075,ENST00000273286
ENSG00000144785	0	0	0.152158	NA	NA	12	AC073896.1	protein_coding	ENST00000547423,ENST00000548360,ENST00000549318
ENSG00000144820	0.057584	0.000685769	0.138181	0.84948	NA	3	ADGRG7	protein_coding	ENST00000475887,ENST00000481361,ENST00000273352,ENST00000493081,ENST00000481506
ENSG00000144837	0.639526	0	0.127555	1	NA	3	PLA1A	protein_coding	ENST00000488919,ENST00000495992,ENST00000494440,ENST00000472126,ENST00000273371,ENST00000475963
ENSG00000144852	4.30821	0.00881006	0.104156	0.402026	NA	3	NR1I2	protein_coding	ENST00000466380,ENST00000493757,ENST00000393716,ENST00000337940,ENST00000474090
ENSG00000144891	0.987999	0.00248848	0.112133	0.761413	NA	3	AGTR1	protein_coding	ENST00000461609,ENST00000418473,ENST00000475166,ENST00000402260,ENST00000497524,ENST00000475347,ENST00000404754,ENST00000349243,ENST00000474935
ENSG00000144908	0.720016	0.00640495	0.128977	0.369461	NA	3	ALDH1L1	protein_coding	ENST00000273450,ENST00000460368,ENST00000452905,ENST00000476245,ENST00000467370,ENST00000462808,ENST00000490367,ENST00000493803,ENST00000484724,ENST00000509952,ENST00000488356,ENST00000455064,ENST00000472186,ENST00000413612,ENST00000393434,ENST00000473607,ENST00000511283,ENST00000393431
ENSG00000144962	0	0	0.152158	NA	NA	3	SPATA16	protein_coding	ENST00000652082,ENST00000351008
ENSG00000145002	0.665224	0.00460587	0.125893	0.493352	NA	8	FAM86B2	protein_coding	ENST00000309608,ENST00000527331,ENST00000262365,ENST00000532480
ENSG00000145020	3.42995	0.000201394	0.0924852	0.982727	NA	3	AMT	protein_coding	ENST00000635907,ENST00000637682,ENST00000273588,ENST00000399379,ENST00000493046,ENST00000637059,ENST00000538581,ENST00000487589,ENST00000635772,ENST00000461210,ENST00000637291,ENST00000476226,ENST00000636597,ENST00000636594,ENST00000636991,ENST00000636871,ENST00000636188,ENST00000637527,ENST00000636148,ENST00000635936,ENST00000637982,ENST00000637684,ENST00000395338,ENST00000636070,ENST00000635798,ENST00000637821,ENST00000458307,ENST00000638092,ENST00000462048,ENST00000636978,ENST00000478594,ENST00000465925,ENST00000636803,ENST00000637914,ENST00000476828,ENST00000473163,ENST00000636522,ENST00000430521,ENST00000636725,ENST00000498571,ENST00000637114,ENST00000491800,ENST00000636199,ENST00000636023,ENST00000476127,ENST00000636865,ENST00000635889,ENST00000637455,ENST00000480957,ENST00000637457,ENST00000636587,ENST00000637268,ENST00000635808,ENST00000495436,ENST00000637994,ENST00000638063,ENST00000427987
ENSG00000145029	0	0	0.152158	NA	NA	3	NICN1	protein_coding	ENST00000461015,ENST00000497742,ENST00000494057,ENST00000615713,ENST00000436744,ENST00000273598,ENST00000422593,ENST00000423832
ENSG00000145063	1.21424	0.000299835	0.105246	0.972617	NA	2	AC062028.1	lncRNA	ENST00000590207,ENST00000544306,ENST00000536743,ENST00000670240,ENST00000590373,ENST00000660479,ENST00000447433,ENST00000658220
ENSG00000145075	0	0	0.152158	NA	NA	3	CCDC39	lncRNA	ENST00000651576,ENST00000471307
ENSG00000145088	4.39221	-0.00774425	0.0985149	0.450356	NA	3	EAF2	protein_coding	ENST00000490477,ENST00000273668,ENST00000451944,ENST00000465664,ENST00000490434
ENSG00000145103	0.110393	0	0.137859	1	NA	3	ILDR1	protein_coding	ENST00000393631,ENST00000344209,ENST00000273691,ENST00000642615,ENST00000460554
ENSG00000145107	0.108383	0	0.137859	1	NA	3	TM4SF19	protein_coding	ENST00000446879,ENST00000273695,ENST00000454715,ENST00000440822
ENSG00000145113	0.783098	8.4074e-05	0.117232	0.990604	NA	3	MUC4	protein_coding	ENST00000346145,ENST00000448861,ENST00000463781,ENST00000478685,ENST00000478156,ENST00000462323,ENST00000349607,ENST00000466475,ENST00000467235,ENST00000477086,ENST00000464234,ENST00000415455,ENST00000480843,ENST00000308466,ENST00000339251,ENST00000477756,ENST00000475231,ENST00000392407,ENST00000469992,ENST00000470451,ENST00000479406,ENST00000486425
ENSG00000145192	5.31536	0.00340163	0.087377	0.718387	NA	3	AHSG	protein_coding	ENST00000273784,ENST00000478441,ENST00000411641
ENSG00000145244	4.41734	-0.00096524	0.0892495	0.917464	NA	4	CORIN	protein_coding	ENST00000505909,ENST00000510974,ENST00000610355,ENST00000273857,ENST00000504584,ENST00000508498,ENST00000502726,ENST00000502252,ENST00000515827,ENST00000503821,ENST00000505754
ENSG00000145283	0.622842	0.00364834	0.121693	0.603468	NA	4	SLC10A6	protein_coding	ENST00000505535,ENST00000273905
ENSG00000145309	0.319554	-0.00141672	0.129537	0.779147	NA	4	CABS1	protein_coding	ENST00000273936
ENSG00000145321	0.054794	0	0.137859	1	NA	4	GC	protein_coding	ENST00000506245,ENST00000503472,ENST00000504199,ENST00000273951,ENST00000513476,ENST00000509740,ENST00000505234,ENST00000503364
ENSG00000145384	0	0	0.152158	NA	NA	4	FABP2	protein_coding	ENST00000274024
ENSG00000145623	5.02886	0.00176145	0.107013	0.839004	NA	5	OSMR	protein_coding	ENST00000513831,ENST00000274276,ENST00000502536,ENST00000508882,ENST00000509237
ENSG00000145626	0.113209	0.000685764	0.138181	0.849481	NA	5	UGT3A1	protein_coding	ENST00000625798,ENST00000503189,ENST00000274278,ENST00000513233,ENST00000515801,ENST00000507113,ENST00000333811
ENSG00000145642	0.65983	0.0028573	0.12318	0.660715	NA	5	SHISAL2B	protein_coding	ENST00000389074,ENST00000506473,ENST00000513930,ENST00000512767,ENST00000509189
ENSG00000145649	5.21819	-0.0117893	0.114102	0.29563	NA	5	GZMA	protein_coding	ENST00000274306
ENSG00000145692	0.277806	-0.00138053	0.129821	0.782408	NA	5	BHMT	protein_coding	ENST00000520703,ENST00000274353,ENST00000520335,ENST00000521279,ENST00000523508,ENST00000524080
ENSG00000145757	2.88007	0.000387998	0.0881667	0.966687	NA	5	SPATA9	protein_coding	ENST00000379990,ENST00000274432,ENST00000477047,ENST00000477715,ENST00000489917,ENST00000316087
ENSG00000145777	2.58815	-0.00456164	0.10537	0.624543	NA	5	TSLP	protein_coding	ENST00000344895,ENST00000379706,ENST00000420978
ENSG00000145826	0	0	0.152158	NA	NA	5	LECT2	protein_coding	ENST00000512872,ENST00000522943,ENST00000274507,ENST00000471827,ENST00000514447
ENSG00000145832	0.33511	0.00551251	0.134298	0.360303	NA	5	SLC25A48	protein_coding	ENST00000647391,ENST00000425402,ENST00000433282,ENST00000274513,ENST00000510147,ENST00000462340,ENST00000646290,ENST00000471980,ENST00000412661,ENST00000650267
ENSG00000145835	0	0	0.152158	NA	NA	2	CDKN2AIPNLP2	processed_pseudogene	ENST00000274516
ENSG00000145839	0	0	0.152158	NA	NA	5	IL9	protein_coding	ENST00000274520
ENSG00000145850	0.596643	0.00551695	0.128819	0.411442	NA	5	TIMD4	protein_coding	ENST00000274532,ENST00000407087,ENST00000406964
ENSG00000145863	1.85143	-0.00203175	0.105836	0.817612	NA	5	GABRA6	protein_coding	ENST00000524220,ENST00000523217,ENST00000520000,ENST00000523691,ENST00000274545,ENST00000517823,ENST00000522269,ENST00000518888,ENST00000521520
ENSG00000145879	0	0	0.152158	NA	NA	5	SPINK7	protein_coding	ENST00000514394,ENST00000523913,ENST00000274565,ENST00000514646,ENST00000504037,ENST00000523535
ENSG00000145888	0.549664	-0.00697727	0.138124	0.273943	NA	5	GLRA1	protein_coding	ENST00000274576,ENST00000455880,ENST00000462581,ENST00000471351
ENSG00000145936	1.29873	-0.00735119	0.12539	0.365688	NA	5	KCNMB1	protein_coding	ENST00000274629,ENST00000521859
ENSG00000145975	0	0	0.152158	NA	NA	6	FAM217A	protein_coding	ENST00000639338,ENST00000478714,ENST00000469157,ENST00000463904,ENST00000498677,ENST00000492651,ENST00000274673,ENST00000380188
ENSG00000146001	5.47328	-0.00673877	0.097386	0.502411	NA	5	PCDHB18P	transcribed_unprocessed_pseudogene	ENST00000526308,ENST00000524813,ENST00000622990
ENSG00000146013	4.71374	0.00625248	0.100368	0.528685	NA	5	GFRA3	protein_coding	ENST00000378362,ENST00000274721
ENSG00000146039	0.114628	0.000685764	0.138181	0.849481	NA	6	SLC17A4	protein_coding	ENST00000377905,ENST00000397076,ENST00000439485
ENSG00000146047	0	0	0.152158	NA	NA	6	H2BC1	protein_coding	ENST00000274764
ENSG00000146049	0.0544328	0	0.137859	1	NA	6	KAAG1	protein_coding	ENST00000274766
ENSG00000146070	4.19777	0.00537097	0.0945771	0.583144	NA	6	PLA2G7	protein_coding	ENST00000274793,ENST00000537365
ENSG00000146147	1.3205	0.00751246	0.125151	0.362204	NA	6	MLIP	protein_coding	ENST00000460844,ENST00000511678,ENST00000509997,ENST00000511744,ENST00000505762,ENST00000447836,ENST00000370876,ENST00000514921,ENST00000502396,ENST00000503951,ENST00000370877,ENST00000514433,ENST00000274897
ENSG00000146166	3.53051	-0.00685245	0.112442	0.469694	NA	6	LGSN	protein_coding	ENST00000622415,ENST00000370657,ENST00000370658,ENST00000485906
ENSG00000146192	5.25656	0.00702665	0.116913	0.439593	NA	6	FGD2	protein_coding	ENST00000493635,ENST00000464083,ENST00000489356,ENST00000487975,ENST00000470273,ENST00000497659,ENST00000494343,ENST00000274963,ENST00000459781,ENST00000373535,ENST00000487920
ENSG00000146205	5.57171	-0.00523084	0.0893681	0.5888	NA	2	ANO7	protein_coding	ENST00000402530,ENST00000674324,ENST00000475532,ENST00000487192,ENST00000481071,ENST00000459928,ENST00000402430,ENST00000471606,ENST00000451047,ENST00000274979
ENSG00000146360	2.32262	0.000300971	0.0988752	0.973746	NA	6	GPR6	protein_coding	ENST00000414000,ENST00000275169
ENSG00000146374	5.11317	-0.0191854	0.145626	0.137037	NA	6	RSPO3	protein_coding	ENST00000356698,ENST00000368317,ENST00000485757
ENSG00000146378	0	0	0.152158	NA	NA	6	TAAR2	protein_coding	ENST00000367931,ENST00000275191
ENSG00000146383	0	0	0.152158	NA	NA	6	TAAR6	protein_coding	ENST00000275198
ENSG00000146385	0	0	0.152158	NA	NA	6	TAAR8	protein_coding	ENST00000275200
ENSG00000146399	0	0	0.152158	NA	NA	6	TAAR1	protein_coding	ENST00000275216
ENSG00000146410	4.98196	-0.0128585	0.138658	0.183386	NA	6	MTFR2	protein_coding	ENST00000420702,ENST00000367784,ENST00000445767,ENST00000532958,ENST00000418509,ENST00000451457,ENST00000527338
ENSG00000146469	0.222267	0.0020697	0.135205	0.637515	NA	6	VIP	protein_coding	ENST00000367243,ENST00000431366,ENST00000367244
ENSG00000146477	3.36938	0.00472657	0.10766	0.60729	NA	6	SLC22A3	protein_coding	ENST00000275300
ENSG00000146521	1.77769	0.000223217	0.103172	0.979987	NA	6	LINC01558	lncRNA	ENST00000495520,ENST00000366822
ENSG00000146530	0.779293	0.00410004	0.120388	0.579567	NA	7	VWDE	protein_coding	ENST00000326715,ENST00000485526,ENST00000521169,ENST00000275358,ENST00000614403,ENST00000649524,ENST00000452576,ENST00000644150
ENSG00000146618	0	0	0.152158	NA	NA	7	FERD3L	protein_coding	ENST00000275461
ENSG00000146666	0	0	0.152158	NA	NA	7	LINC00525	lncRNA	ENST00000412730
ENSG00000146677	5.05161	-0.030087	0.174754	0.0717138	NA	7	AC004453.1	processed_pseudogene	ENST00000487895
ENSG00000146678	0.326932	-0.00109709	0.132343	0.809354	NA	7	IGFBP1	protein_coding	ENST00000468955,ENST00000275525,ENST00000457280
ENSG00000146722	0	0	0.152158	NA	NA	7	AC211486.1	transcribed_unprocessed_pseudogene	ENST00000416371,ENST00000275590
ENSG00000146755	0.220293	0.000757073	0.137196	0.840787	NA	7	TRIM50	protein_coding	ENST00000333149,ENST00000493498,ENST00000453152,ENST00000488217
ENSG00000146809	0.0556347	0	0.137859	1	NA	7	ASB15	protein_coding	ENST00000275699,ENST00000540573,ENST00000451558,ENST00000437535,ENST00000451215,ENST00000434204,ENST00000447789
ENSG00000146839	0.547378	-0.00149352	0.12896	0.772345	NA	7	ZAN	protein_coding	ENST00000542585,ENST00000538115,ENST00000620596,ENST00000618565,ENST00000546213,ENST00000620868,ENST00000546292,ENST00000613979
ENSG00000146857	0	0	0.152158	NA	NA	7	STRA8	protein_coding	ENST00000667288,ENST00000662584,ENST00000275764
ENSG00000146859	3.2442	0.00340172	0.0959279	0.719801	NA	7	TMEM140	protein_coding	ENST00000466307,ENST00000275767
ENSG00000146904	2.29699	-0.00946221	0.124347	0.31434	NA	7	EPHA1	protein_coding	ENST00000275815,ENST00000465208,ENST00000479459,ENST00000494989,ENST00000458129,ENST00000488068,ENST00000497891
ENSG00000146910	0.110043	0	0.137859	1	NA	7	CNPY1	protein_coding	ENST00000406197,ENST00000636372,ENST00000636446,ENST00000321736
ENSG00000146926	0.363026	0	0.134785	1	NA	7	ASB10	protein_coding	ENST00000420175,ENST00000275838,ENST00000377867,ENST00000415615
ENSG00000146955	0.602059	-0.00232937	0.123196	0.714015	NA	7	RAB19	protein_coding	ENST00000537763,ENST00000356407
ENSG00000147003	2.46291	0.00300735	0.0928939	0.750627	NA	X	CLTRN	protein_coding	ENST00000650271,ENST00000380342
ENSG00000147041	4.78663	-0.0388342	0.197674	0.0480749	NA	X	SYTL5	protein_coding	ENST00000297875,ENST00000456733
ENSG00000147059	2.35711	0.000306081	0.0987368	0.973318	NA	X	SPIN2A	protein_coding	ENST00000374908,ENST00000614076,ENST00000374906
ENSG00000147081	0	0	0.152158	NA	NA	X	AKAP4	protein_coding	ENST00000448865,ENST00000437370,ENST00000358526,ENST00000376064,ENST00000481402,ENST00000480926
ENSG00000147113	0	0	0.152158	NA	NA	X	DIPK2B	protein_coding	ENST00000492138,ENST00000477281,ENST00000398000,ENST00000377934
ENSG00000147127	0.34085	0.00255018	0.133561	0.594173	NA	X	RAB41	protein_coding	ENST00000509895,ENST00000276066,ENST00000374473
ENSG00000147138	1.53665	-0.0017049	0.109604	0.838923	NA	X	GPR174	protein_coding	ENST00000276077,ENST00000645147
ENSG00000147160	0.274209	0	0.129139	1	NA	X	AWAT2	protein_coding	ENST00000276101,ENST00000440401,ENST00000443056
ENSG00000147166	5.79134	-0.00208334	0.0818536	0.820177	NA	X	ITGB1BP2	protein_coding	ENST00000538820,ENST00000373829,ENST00000475413,ENST00000483897,ENST00000465388
ENSG00000147168	2.5751	0.000352634	0.101066	0.96887	NA	X	IL2RG	protein_coding	ENST00000276110,ENST00000482750,ENST00000374202,ENST00000456850,ENST00000374188,ENST00000512747,ENST00000487883,ENST00000473378,ENST00000464642
ENSG00000147183	0	0	0.152158	NA	NA	X	CPXCR1	protein_coding	ENST00000614120,ENST00000276127,ENST00000373111
ENSG00000147206	0.327471	-0.00408717	0.134139	0.445711	NA	X	NXF3	protein_coding	ENST00000427570,ENST00000470724,ENST00000395065,ENST00000497850,ENST00000460791,ENST00000494300,ENST00000468528
ENSG00000147223	1.42021	0.00525808	0.118512	0.518064	NA	X	RIPPLY1	protein_coding	ENST00000411805,ENST00000276173
ENSG00000147256	4.71267	-0.00996271	0.104182	0.356921	NA	X	ARHGAP36	protein_coding	ENST00000370921,ENST00000276211,ENST00000370922,ENST00000639280,ENST00000423277,ENST00000412432
ENSG00000147262	0	0	0.152158	NA	NA	X	GPR119	protein_coding	ENST00000276218
ENSG00000147378	0.11012	0	0.137859	1	NA	X	FATE1	protein_coding	ENST00000417321,ENST00000370350
ENSG00000147381	0.0556347	0	0.137859	1	NA	X	MAGEA4	protein_coding	ENST00000360243,ENST00000457310,ENST00000431963,ENST00000370340,ENST00000393921,ENST00000425182,ENST00000276344,ENST00000416020,ENST00000448295,ENST00000393920,ENST00000430273,ENST00000370335,ENST00000441865,ENST00000431971
ENSG00000147432	0.443505	0.00241852	0.124872	0.691118	NA	8	CHRNB3	protein_coding	ENST00000534391,ENST00000289957,ENST00000531610
ENSG00000147434	2.58191	-0.0126988	0.1291	0.234987	NA	8	CHRNA6	protein_coding	ENST00000529467,ENST00000534622,ENST00000276410,ENST00000530869,ENST00000533810
ENSG00000147509	2.0945	-0.00358053	0.115059	0.656583	NA	8	RGS20	protein_coding	ENST00000276500,ENST00000517405,ENST00000517659,ENST00000518286,ENST00000344277,ENST00000523280,ENST00000523064,ENST00000522225,ENST00000297313,ENST00000523414
ENSG00000147570	0.0590175	0.000685769	0.138181	0.84948	NA	8	DNAJC5B	protein_coding	ENST00000276570,ENST00000524076,ENST00000519330,ENST00000522619
ENSG00000147573	1.20026	-0.00642203	0.121623	0.433441	NA	8	TRIM55	protein_coding	ENST00000517647,ENST00000350034,ENST00000276573,ENST00000353317,ENST00000315962
ENSG00000147588	0.221583	0	0.133151	1	NA	8	PMP2	protein_coding	ENST00000256103,ENST00000519260
ENSG00000147596	0.805218	0	0.118896	1	NA	8	PRDM14	protein_coding	ENST00000276594,ENST00000426346
ENSG00000147606	0.466618	-0.00115716	0.131759	0.803416	NA	8	SLC26A7	protein_coding	ENST00000617233,ENST00000276609,ENST00000517930,ENST00000522862,ENST00000523719,ENST00000520818,ENST00000522181,ENST00000617078,ENST00000520249,ENST00000309536
ENSG00000147613	0.171042	-0.000598309	0.137989	0.869051	NA	8	PSKH2	protein_coding	ENST00000523010,ENST00000276616,ENST00000517981
ENSG00000147614	0.162421	0	0.137859	1	NA	8	ATP6V0D2	protein_coding	ENST00000523635,ENST00000521564,ENST00000285393
ENSG00000147647	3.00415	-0.00479699	0.0993977	0.618691	NA	8	DPYS	protein_coding	ENST00000521372,ENST00000520806,ENST00000520483,ENST00000351513,ENST00000521573,ENST00000533874,ENST00000519217,ENST00000521601
ENSG00000147689	0.161462	-0.000633542	0.138134	0.86079	NA	8	FAM83A	protein_coding	ENST00000536633,ENST00000518448,ENST00000522648,ENST00000521468,ENST00000523412,ENST00000276699,ENST00000523819,ENST00000520541
ENSG00000147697	0.170365	0.00132517	0.138942	0.71625	NA	8	GSDMC	protein_coding	ENST00000522273,ENST00000521365,ENST00000619643,ENST00000276708
ENSG00000147724	0	0	0.152158	NA	NA	8	FAM135B	protein_coding	ENST00000520283,ENST00000467365,ENST00000276737,ENST00000482951,ENST00000395295,ENST00000160713,ENST00000395297,ENST00000517849,ENST00000523049,ENST00000520380,ENST00000520954
ENSG00000147753	0	0	0.152158	NA	NA	Y	TTTY7	lncRNA	ENST00000449828,ENST00000276770,ENST00000457100
ENSG00000147761	0	0	0.152158	NA	NA	Y	TTTY7B	lncRNA	ENST00000447655,ENST00000415405,ENST00000276779
ENSG00000147869	0.164953	0.00068576	0.138181	0.849482	NA	9	CER1	protein_coding	ENST00000380911
ENSG00000147873	0.0553238	0.000685769	0.138181	0.84948	NA	9	IFNA5	protein_coding	ENST00000610521
ENSG00000147885	0	0	0.152158	NA	NA	9	IFNA16	protein_coding	ENST00000380216
ENSG00000147889	4.18493	0.00607732	0.114107	0.500471	NA	9	CDKN2A	protein_coding	ENST00000479692,ENST00000577854,ENST00000578845,ENST00000380150,ENST00000498124,ENST00000380151,ENST00000530628,ENST00000498628,ENST00000497750,ENST00000494262,ENST00000579755,ENST00000304494,ENST00000470819,ENST00000579122
ENSG00000147896	0	0	0.152158	NA	NA	9	IFNK	protein_coding	ENST00000276943
ENSG00000148136	0	0	0.152158	NA	NA	9	OR13C4	protein_coding	ENST00000277216
ENSG00000148156	1.23467	0.00597777	0.12902	0.38736	NA	9	ACTL7B	protein_coding	ENST00000374667
ENSG00000148215	0	0	0.152158	NA	NA	9	OR5C1	protein_coding	ENST00000373680
ENSG00000148346	0.166004	0	0.137859	1	NA	9	LCN2	protein_coding	ENST00000487719,ENST00000470902,ENST00000494317,ENST00000373017,ENST00000488391,ENST00000372998,ENST00000277480
ENSG00000148386	0	0	0.152158	NA	NA	9	LCN9	protein_coding	ENST00000430290,ENST00000619315,ENST00000277526,ENST00000554343
ENSG00000148482	1.58829	0.00468875	0.118849	0.55092	NA	10	SLC39A12	protein_coding	ENST00000377371,ENST00000539911,ENST00000377369,ENST00000377374
ENSG00000148483	2.16875	0.00615844	0.117437	0.476717	NA	10	TMEM236	protein_coding	ENST00000377495
ENSG00000148513	0.106079	0	0.137859	1	NA	10	ANKRD30A	protein_coding	ENST00000602533,ENST00000361713,ENST00000475522,ENST00000374660,ENST00000611781
ENSG00000148584	0.0560311	-0.000633533	0.138134	0.860792	NA	10	A1CF	protein_coding	ENST00000414883,ENST00000395489,ENST00000473480,ENST00000282641,ENST00000493415,ENST00000374001,ENST00000373997,ENST00000373995,ENST00000373993,ENST00000395495
ENSG00000148602	0	0	0.152158	NA	NA	10	LRIT1	protein_coding	ENST00000372105
ENSG00000148604	0.210544	0	0.137859	1	NA	10	RGR	protein_coding	ENST00000650682,ENST00000651155,ENST00000650774,ENST00000652092,ENST00000359452,ENST00000483771,ENST00000469446,ENST00000483744,ENST00000652310,ENST00000479725,ENST00000478727,ENST00000652073,ENST00000358110,ENST00000497161,ENST00000483660,ENST00000652122,ENST00000372092,ENST00000651237
ENSG00000148655	3.44702	-0.0013876	0.0902093	0.881865	NA	10	LRMDA	protein_coding	ENST00000596228,ENST00000493690,ENST00000611255,ENST00000483375,ENST00000496424,ENST00000593817,ENST00000493194,ENST00000611306,ENST00000488655,ENST00000468134,ENST00000372499,ENST00000488759,ENST00000593699,ENST00000598708,ENST00000595936,ENST00000597823
ENSG00000148671	0.162306	-0.000633542	0.138134	0.86079	NA	10	ADIRF	protein_coding	ENST00000372013,ENST00000561504,ENST00000416348
ENSG00000148702	0.0504691	0	0.137859	1	NA	10	HABP2	protein_coding	ENST00000542051,ENST00000351270,ENST00000460714
ENSG00000148735	0	0	0.152158	NA	NA	10	PLEKHS1	protein_coding	ENST00000361048,ENST00000652564,ENST00000650852,ENST00000354462,ENST00000619563,ENST00000369312,ENST00000369310,ENST00000369309,ENST00000448805
ENSG00000148795	0.216105	0	0.136904	1	NA	10	CYP17A1	protein_coding	ENST00000638190,ENST00000640633,ENST00000469683,ENST00000638971,ENST00000489268,ENST00000639393,ENST00000369887,ENST00000638272
ENSG00000148826	2.43802	-0.00495532	0.110963	0.580434	NA	10	NKX6-2	protein_coding	ENST00000368592,ENST00000441365
ENSG00000148942	1.2302	0.00572744	0.129297	0.396444	NA	11	SLC5A12	protein_coding	ENST00000280467,ENST00000527405,ENST00000396005,ENST00000528822,ENST00000533617
ENSG00000148965	0.424874	-0.00294628	0.131641	0.570958	NA	11	SAA4	protein_coding	ENST00000278222
ENSG00000149021	2.48739	0.000354967	0.0938399	0.969518	NA	11	SCGB1A1	protein_coding	ENST00000278282,ENST00000534397
ENSG00000149043	0.470914	0	0.134162	1	NA	11	SYT8	protein_coding	ENST00000381968,ENST00000430303,ENST00000381978,ENST00000494431,ENST00000483280,ENST00000479089,ENST00000475245,ENST00000424556,ENST00000482118,ENST00000417052,ENST00000479276,ENST00000464897,ENST00000490707,ENST00000341958
ENSG00000149124	0.162984	-0.000633542	0.138134	0.86079	NA	11	GLYAT	protein_coding	ENST00000529732,ENST00000611865,ENST00000586098,ENST00000278400,ENST00000531084,ENST00000344743
ENSG00000149133	0	0	0.152158	NA	NA	11	OR5F1	protein_coding	ENST00000278409
ENSG00000149300	0.0533582	0	0.137859	1	NA	11	C11orf52	protein_coding	ENST00000529012,ENST00000529342,ENST00000278601,ENST00000527286
ENSG00000149380	3.99453	0.00160038	0.0920827	0.864102	NA	11	P4HA3	protein_coding	ENST00000524388,ENST00000540363,ENST00000532689,ENST00000525968,ENST00000427714,ENST00000531716,ENST00000331597
ENSG00000149418	3.05475	0.00971444	0.117837	0.341664	NA	11	ST14	protein_coding	ENST00000530532,ENST00000524718,ENST00000278742,ENST00000530376
ENSG00000149435	0	0	0.152158	NA	NA	20	GGTLC1	protein_coding	ENST00000278765,ENST00000335694,ENST00000286890
ENSG00000149443	0	0	0.152158	NA	NA	20	SCP2D1-AS1	lncRNA	ENST00000623418,ENST00000463425
ENSG00000149451	18.1658	0.00709083	0.105749	NA	NA	20	ADAM33	protein_coding	ENST00000350009,ENST00000619289,ENST00000356518,ENST00000483362,ENST00000617732,ENST00000379861,ENST00000466620
ENSG00000149452	0.154296	0	0.137859	1	NA	11	SLC22A8	protein_coding	ENST00000535878,ENST00000336232,ENST00000451262,ENST00000539841,ENST00000542904,ENST00000544707,ENST00000430500,ENST00000542795,ENST00000311438,ENST00000545207
ENSG00000149506	5.04631	0.0391348	0.200572	0.0452387	NA	11	ZP1	protein_coding	ENST00000540908,ENST00000278853,ENST00000537203,ENST00000543020,ENST00000542971
ENSG00000149507	0.0531933	0	0.137859	1	NA	11	OOSP2	protein_coding	ENST00000278855,ENST00000532905,ENST00000527395
ENSG00000149516	0.162847	0.00068576	0.138181	0.849482	NA	11	MS4A3	protein_coding	ENST00000525686,ENST00000358152,ENST00000528952,ENST00000395032,ENST00000534744,ENST00000528298,ENST00000278865,ENST00000526199
ENSG00000149534	0.171177	2.60144e-05	0.137859	0.994247	NA	11	MS4A2	protein_coding	ENST00000617306,ENST00000278888,ENST00000524868,ENST00000440896
ENSG00000149573	0.274663	5.63448e-05	0.12909	0.990959	NA	11	MPZL2	protein_coding	ENST00000528554,ENST00000438295,ENST00000529376,ENST00000278937,ENST00000525647,ENST00000534175,ENST00000527282
ENSG00000149609	3.9248	-0.00400819	0.101336	0.670514	NA	20	C20orf144	protein_coding	ENST00000375222,ENST00000607738
ENSG00000149633	3.3149	0.0101427	0.11796	0.329517	NA	20	KIAA1755	protein_coding	ENST00000487506,ENST00000460881,ENST00000611812,ENST00000435901,ENST00000496900,ENST00000484362,ENST00000279024
ENSG00000149635	0.265852	0	0.132478	1	NA	20	OCSTAMP	protein_coding	ENST00000279028
ENSG00000149651	0	0	0.152158	NA	NA	20	SPINT4	protein_coding	ENST00000279058
ENSG00000149656	0.0560124	-0.000633533	0.138134	0.860792	NA	20	LINC00266-1	lncRNA	ENST00000279067,ENST00000425473,ENST00000445252
ENSG00000149735	0	0	0.152158	NA	NA	11	GPHA2	protein_coding	ENST00000532246,ENST00000279168,ENST00000533257
ENSG00000149742	0	0	0.152158	NA	NA	11	SLC22A9	protein_coding	ENST00000536333,ENST00000279178
ENSG00000149798	0.220342	0	0.13318	1	NA	11	CDC42EP2	protein_coding	ENST00000279249,ENST00000533419
ENSG00000149968	0.0561467	0	0.137859	1	NA	11	MMP3	protein_coding	ENST00000434103,ENST00000524478,ENST00000299855
ENSG00000150045	1.75203	0.000288993	0.107899	0.972807	NA	12	KLRF1	protein_coding	ENST00000617889,ENST00000537723,ENST00000279545,ENST00000616259,ENST00000612321,ENST00000354855,ENST00000617793,ENST00000545196
ENSG00000150048	0.610719	0.00867499	0.140993	0.216077	NA	12	CLEC1A	protein_coding	ENST00000420265,ENST00000544104,ENST00000457018,ENST00000414501,ENST00000315330
ENSG00000150051	4.67291	-0.00456491	0.101126	0.632223	NA	10	MKX	protein_coding	ENST00000419761,ENST00000460919,ENST00000561227,ENST00000375790
ENSG00000150175	2.56505	0.00481885	0.0982008	0.618191	NA	10	FRMPD2B	unprocessed_pseudogene	ENST00000431305
ENSG00000150201	0.0560311	-0.000633533	0.138134	0.860792	NA	10	FXYD4	protein_coding	ENST00000616495,ENST00000480834,ENST00000476166,ENST00000479189
ENSG00000150244	0	0	0.152158	NA	NA	11	TRIM48	protein_coding	ENST00000417545
ENSG00000150261	0	0	0.152158	NA	NA	11	OR8K1	protein_coding	ENST00000279783
ENSG00000150269	0	0	0.152158	NA	NA	11	OR5M9	protein_coding	ENST00000279791
ENSG00000150276	0.0556347	0	0.137859	1	NA	13	PPIAP26	processed_pseudogene	ENST00000377951
ENSG00000150337	0.812139	-0.00583925	0.124051	0.440178	NA	1	FCGR1A	protein_coding	ENST00000369168,ENST00000489479,ENST00000444948,ENST00000489704
ENSG00000150540	1.72722	0.000153626	0.111137	0.984845	NA	2	HNMT	protein_coding	ENST00000329366,ENST00000467390,ENST00000410115,ENST00000475675,ENST00000480534,ENST00000280096,ENST00000280097,ENST00000485653
ENSG00000150628	3.19728	-0.00158016	0.100681	0.862439	NA	4	SPATA4	protein_coding	ENST00000508699,ENST00000515234,ENST00000280191
ENSG00000150637	3.30865	0.0148306	0.137943	0.177658	NA	18	CD226	protein_coding	ENST00000579496,ENST00000583955,ENST00000581982,ENST00000580335,ENST00000578928,ENST00000582621,ENST00000280200,ENST00000577287
ENSG00000150676	0	0	0.152158	NA	NA	11	CCDC83	protein_coding	ENST00000526729,ENST00000529676,ENST00000342404,ENST00000280245
ENSG00000150681	2.72955	0.00232872	0.0995644	0.801133	NA	1	RGS18	protein_coding	ENST00000492967,ENST00000491030,ENST00000367460,ENST00000481707
ENSG00000150722	5.18169	-0.00280302	0.0850612	0.763634	NA	2	PPP1R1C	protein_coding	ENST00000486067,ENST00000475249,ENST00000494189,ENST00000495820,ENST00000479855,ENST00000465612,ENST00000409702,ENST00000464264,ENST00000280295,ENST00000490645,ENST00000461410,ENST00000409137
ENSG00000150732	0	0	0.152158	NA	NA	1	AL136372.1	processed_pseudogene	ENST00000403060
ENSG00000150750	0	0	0.152158	NA	NA	11	C11orf53	protein_coding	ENST00000667535,ENST00000280325,ENST00000637637,ENST00000635886
ENSG00000150782	1.94785	-0.00195535	0.126038	0.734338	NA	11	IL18	protein_coding	ENST00000534225,ENST00000533858,ENST00000280357,ENST00000524595,ENST00000528832,ENST00000525547
ENSG00000150783	0.328586	-0.00371021	0.130046	0.517224	NA	11	TEX12	protein_coding	ENST00000530752,ENST00000280358
ENSG00000151005	2.42628	-0.00561656	0.101762	0.564353	NA	4	TKTL2	protein_coding	ENST00000280605
ENSG00000151033	0	0	0.152158	NA	NA	10	LYZL2	protein_coding	ENST00000375318,ENST00000647634
ENSG00000151062	5.48678	-0.0226534	0.147954	0.121734	NA	12	CACNA2D4	protein_coding	ENST00000444595,ENST00000538450,ENST00000541616,ENST00000536818,ENST00000585732,ENST00000542340,ENST00000586184,ENST00000540728,ENST00000589502,ENST00000588077,ENST00000382722,ENST00000541331,ENST00000590880,ENST00000585708,ENST00000585385,ENST00000537923,ENST00000541444,ENST00000537784,ENST00000538027,ENST00000536846,ENST00000539048,ENST00000588896,ENST00000543405,ENST00000587995,ENST00000545595,ENST00000280663
ENSG00000151079	0	0	0.152158	NA	NA	12	KCNA6	protein_coding	ENST00000280684
ENSG00000151224	2.33308	0.00259157	0.100942	0.778498	NA	10	MAT1A	protein_coding	ENST00000455001,ENST00000372213,ENST00000480845,ENST00000485270
ENSG00000151303	0.111623	-0.000633538	0.138134	0.860791	NA	10	AL136982.1	lncRNA	ENST00000444431
ENSG00000151360	3.43523	0.0054664	0.100956	0.574436	NA	2	ALLC	protein_coding	ENST00000252505,ENST00000476389,ENST00000471711
ENSG00000151365	0.261559	-0.000739315	0.136572	0.847994	NA	11	THRSP	protein_coding	ENST00000281030
ENSG00000151379	0.112025	-0.00127035	0.138845	0.727385	NA	2	MSGN1	protein_coding	ENST00000281047
ENSG00000151418	0.0504691	0	0.137859	1	NA	1	ATP6V1G3	protein_coding	ENST00000489986,ENST00000367382,ENST00000281087,ENST00000309309
ENSG00000151475	0.549377	-0.00321856	0.130881	0.552026	NA	4	SLC25A31	protein_coding	ENST00000281154
ENSG00000151615	4.18616	0.00517183	0.106247	0.582881	NA	4	POU4F2	protein_coding	ENST00000281321
ENSG00000151631	0	0	0.152158	NA	NA	10	AKR1C6P	unprocessed_pseudogene	ENST00000432950
ENSG00000151650	1.42433	0.00221555	0.104641	0.80408	NA	10	VENTX	protein_coding	ENST00000325980
ENSG00000151655	0.105827	-0.000633538	0.138134	0.860791	NA	10	ITIH2	protein_coding	ENST00000480387,ENST00000379587,ENST00000358415,ENST00000429820,ENST00000477751,ENST00000473227
ENSG00000151704	0.613737	0.00640804	0.13451	0.320901	NA	11	KCNJ1	protein_coding	ENST00000531562,ENST00000392665,ENST00000392664,ENST00000324036,ENST00000440599,ENST00000324003,ENST00000392666
ENSG00000151715	0.767043	-0.0083817	0.129917	0.29901	NA	11	TMEM45B	protein_coding	ENST00000525709,ENST00000529381,ENST00000281441,ENST00000524567,ENST00000527754
ENSG00000151790	0.932093	0.00617282	0.124865	0.416944	NA	4	TDO2	protein_coding	ENST00000512584,ENST00000506072,ENST00000507590,ENST00000509738,ENST00000510293,ENST00000536354,ENST00000503634,ENST00000506181
ENSG00000151838	4.01301	0.00190983	0.0876844	0.837875	NA	14	CCDC175	protein_coding	ENST00000556996,ENST00000553317,ENST00000556936,ENST00000281581,ENST00000537690
ENSG00000151846	3.37538	0.00695246	0.10247	0.489104	NA	13	PABPC3	protein_coding	ENST00000281589
ENSG00000151882	0.652932	-0.00986304	0.138087	0.214416	NA	5	CCL28	protein_coding	ENST00000514421,ENST00000361115,ENST00000513525,ENST00000489442
ENSG00000151948	2.00002	-0.016505	0.157255	0.0988868	NA	12	GLT1D1	protein_coding	ENST00000539044,ENST00000281703,ENST00000537468,ENST00000441390,ENST00000413816,ENST00000442111
ENSG00000151952	0	0	0.152158	NA	NA	12	TMEM132D	protein_coding	ENST00000389441,ENST00000422113
ENSG00000151962	0.33365	-0.00110687	0.132246	0.808378	NA	4	RBM46	protein_coding	ENST00000281722,ENST00000514866,ENST00000510397,ENST00000512640
ENSG00000151963	0.383459	0.00187131	0.126437	0.741487	NA	10	ZNF37CP	unprocessed_pseudogene	ENST00000406795
ENSG00000152034	2.47203	-0.0183235	0.156694	0.099891	NA	6	MCHR2	protein_coding	ENST00000369212,ENST00000281806
ENSG00000152049	5.49718	0.00813444	0.125418	0.340841	NA	2	KCNE4	protein_coding	ENST00000488477,ENST00000281830
ENSG00000152086	0.0533582	0	0.137859	1	NA	2	TUBA3E	protein_coding	ENST00000312988
ENSG00000152093	0	0	0.152158	NA	NA	2	CFC1B	protein_coding	ENST00000281882,ENST00000619050,ENST00000620207
ENSG00000152207	1.71925	0.016699	0.148943	0.126598	NA	13	CYSLTR2	protein_coding	ENST00000617562,ENST00000282018,ENST00000614739,ENST00000621321,ENST00000622559
ENSG00000152213	0.270437	0	0.129159	1	NA	13	ARL11	protein_coding	ENST00000282026,ENST00000490932
ENSG00000152253	2.05083	0.00406282	0.11524	0.619053	NA	2	SPC25	protein_coding	ENST00000479309,ENST00000282074,ENST00000451987,ENST00000472216
ENSG00000152254	0.0556102	0	0.137859	1	NA	2	G6PC2	protein_coding	ENST00000429379,ENST00000282075,ENST00000375363,ENST00000461586,ENST00000421979
ENSG00000152266	0	0	0.152158	NA	NA	11	PTH	protein_coding	ENST00000529816,ENST00000282091
ENSG00000152292	1.76616	0.00736995	0.117006	0.424674	NA	2	SH2D6	protein_coding	ENST00000651962,ENST00000651736,ENST00000481395,ENST00000488657,ENST00000488219,ENST00000481426,ENST00000477170,ENST00000389938,ENST00000340326
ENSG00000152315	1.86657	-0.00871334	0.115076	0.38365	NA	14	KCNK13	protein_coding	ENST00000282146
ENSG00000152430	0.106551	0	0.137859	1	NA	2	BOLL	protein_coding	ENST00000486206,ENST00000392296,ENST00000468827,ENST00000430004,ENST00000433157,ENST00000282278,ENST00000321801,ENST00000434976
ENSG00000152463	0.054794	0	0.137859	1	NA	10	OLAH	protein_coding	ENST00000413672,ENST00000378217,ENST00000378225,ENST00000378228,ENST00000485251,ENST00000428897,ENST00000429028,ENST00000493912
ENSG00000152580	3.03613	0.000400936	0.0975398	0.965236	NA	3	IGSF10	protein_coding	ENST00000497472,ENST00000489791,ENST00000493841,ENST00000282466,ENST00000495443
ENSG00000152591	2.6265	0.00338363	0.105193	0.709357	NA	4	DSPP	protein_coding	ENST00000651931
ENSG00000152595	1.11739	-0.0040357	0.114916	0.622942	NA	4	MEPE	protein_coding	ENST00000424957,ENST00000497649,ENST00000511670,ENST00000508016,ENST00000560249,ENST00000361056,ENST00000540395,ENST00000515821,ENST00000395102
ENSG00000152611	2.17382	0.00780292	0.112698	0.426848	NA	5	CAPSL	protein_coding	ENST00000397367,ENST00000397366,ENST00000514524,ENST00000651391,ENST00000513623
ENSG00000152669	1.63573	-0.00307559	0.11235	0.710685	NA	5	CCNO	protein_coding	ENST00000282572,ENST00000501463
ENSG00000152670	4.57967	0.00195955	0.0867306	0.833421	NA	5	DDX4	protein_coding	ENST00000514679,ENST00000353507,ENST00000506848,ENST00000515709,ENST00000511853,ENST00000503129,ENST00000505374,ENST00000511491,ENST00000508580,ENST00000506511,ENST00000514278,ENST00000507645,ENST00000354991,ENST00000509312
ENSG00000152672	0.388399	0.00197872	0.126962	0.72431	NA	2	CLEC4F	protein_coding	ENST00000426626,ENST00000272367
ENSG00000152705	3.21763	0.0101756	0.110632	0.346313	NA	5	CATSPER3	protein_coding	ENST00000511235,ENST00000282611
ENSG00000152760	3.92416	-0.00271831	0.0917548	0.773244	NA	1	TCTEX1D1	protein_coding	ENST00000448074,ENST00000525663,ENST00000528352,ENST00000491611,ENST00000489510,ENST00000282670
ENSG00000152766	4.4475	0.0120465	0.115293	0.287799	NA	10	ANKRD22	protein_coding	ENST00000371930,ENST00000476963
ENSG00000152779	0.535076	0.00195174	0.127106	0.726453	NA	10	SLC16A12	protein_coding	ENST00000371790,ENST00000475682
ENSG00000152784	5.16574	-0.019654	0.13839	0.150817	NA	4	PRDM8	protein_coding	ENST00000415738,ENST00000511825,ENST00000339711,ENST00000506547,ENST00000515013,ENST00000507025,ENST00000509375,ENST00000508965,ENST00000508061,ENST00000504452
ENSG00000152804	3.21399	-0.0106258	0.122178	0.30061	NA	10	HHEX	protein_coding	ENST00000472590,ENST00000551454,ENST00000282728,ENST00000492654
ENSG00000152931	0.11212	-0.000633538	0.138134	0.860791	NA	5	PART1	lncRNA	ENST00000515734,ENST00000673670,ENST00000667192,ENST00000674007,ENST00000504876,ENST00000674024,ENST00000506884,ENST00000674053,ENST00000661844,ENST00000663388,ENST00000673825,ENST00000664492
ENSG00000152936	0.709228	-0.00233893	0.124126	0.705748	NA	12	LMNTD1	protein_coding	ENST00000445693,ENST00000458174,ENST00000539744,ENST00000545543,ENST00000413632,ENST00000538178,ENST00000539523,ENST00000540106,ENST00000282881,ENST00000543629,ENST00000542224
ENSG00000152939	4.03681	-0.00355997	0.0985377	0.706289	NA	5	MARVELD2	protein_coding	ENST00000413223,ENST00000436532,ENST00000647531,ENST00000515844,ENST00000325631,ENST00000645446,ENST00000512803,ENST00000454295
ENSG00000153002	0.165292	0.00068576	0.138181	0.849482	NA	3	CPB1	protein_coding	ENST00000484877,ENST00000465718,ENST00000498639,ENST00000491148,ENST00000462345,ENST00000494888,ENST00000473621,ENST00000468341,ENST00000476847,ENST00000282957
ENSG00000153029	3.20487	0.0106102	0.123849	0.292807	NA	1	MR1	protein_coding	ENST00000367580,ENST00000486453,ENST00000438435,ENST00000617803,ENST00000282990,ENST00000367579,ENST00000367578,ENST00000434571,ENST00000614012
ENSG00000153060	2.55692	-0.0101261	0.132116	0.249524	NA	16	TEKT5	protein_coding	ENST00000283025,ENST00000576638,ENST00000574923
ENSG00000153064	4.17505	0.00611291	0.0958361	0.537804	NA	4	BANK1	protein_coding	ENST00000508653,ENST00000510950,ENST00000504403,ENST00000502990,ENST00000428908,ENST00000322953,ENST00000504592,ENST00000444316
ENSG00000153086	0.0531933	0	0.137859	1	NA	2	ACMSD	protein_coding	ENST00000356140,ENST00000485893,ENST00000498093,ENST00000392928
ENSG00000153093	2.21565	0.0113219	0.123576	0.280515	NA	2	ACOXL	protein_coding	ENST00000461340,ENST00000448863,ENST00000340561,ENST00000443586,ENST00000496981,ENST00000417074,ENST00000439055,ENST00000433706,ENST00000389811,ENST00000441974
ENSG00000153230	0.0553578	-0.000633533	0.138134	0.860792	NA	1	OR14K1	protein_coding	ENST00000283225
ENSG00000153292	0.103827	0	0.137859	1	NA	6	ADGRF1	protein_coding	ENST00000477771,ENST00000449332,ENST00000474800,ENST00000477858,ENST00000371253,ENST00000371243,ENST00000493249,ENST00000487323,ENST00000471487,ENST00000475745,ENST00000419892,ENST00000283297,ENST00000491283
ENSG00000153294	0.0590175	0.000685769	0.138181	0.84948	NA	6	ADGRF4	protein_coding	ENST00000283303,ENST00000371220,ENST00000327753
ENSG00000153303	0.274072	0.0011308	0.132974	0.799755	NA	6	FRMD1	protein_coding	ENST00000440994,ENST00000509157,ENST00000468647,ENST00000432403,ENST00000283309,ENST00000506415,ENST00000358587,ENST00000336070,ENST00000644440,ENST00000646385,ENST00000511714
ENSG00000153347	0.502804	7.73405e-05	0.125244	0.989083	NA	5	FAM81B	protein_coding	ENST00000510458,ENST00000283357,ENST00000512365,ENST00000513529,ENST00000503361,ENST00000507832,ENST00000506418,ENST00000503099,ENST00000513110
ENSG00000153446	0.0553238	0.000685769	0.138181	0.84948	NA	16	C16orf89	protein_coding	ENST00000586629,ENST00000472572,ENST00000591875,ENST00000315997,ENST00000474471,ENST00000592343
ENSG00000153498	0	0	0.152158	NA	NA	13	SPACA7	protein_coding	ENST00000443541,ENST00000414180,ENST00000375699,ENST00000283550
ENSG00000153551	3.75323	-0.0196187	0.155306	0.105452	NA	3	CMTM7	protein_coding	ENST00000465248,ENST00000454304,ENST00000334983,ENST00000349718,ENST00000464689,ENST00000487007
ENSG00000153684	0	0	0.152158	NA	NA	15	GOLGA8F	protein_coding	ENST00000568913,ENST00000565126,ENST00000526619,ENST00000564114,ENST00000532622,ENST00000568250
ENSG00000153779	0	0	0.152158	NA	NA	X	TGIF2LX	protein_coding	ENST00000283891,ENST00000561129
ENSG00000153802	0.057584	0.000685769	0.138181	0.84948	NA	4	TMPRSS11D	protein_coding	ENST00000508409,ENST00000509584,ENST00000514868,ENST00000502822,ENST00000283916,ENST00000511931,ENST00000505533,ENST00000502573
ENSG00000153822	4.04853	-0.0106945	0.106439	0.331614	NA	17	KCNJ16	protein_coding	ENST00000283936,ENST00000587698,ENST00000615244,ENST00000585558,ENST00000588112,ENST00000587892,ENST00000589377,ENST00000586462,ENST00000591891,ENST00000392670,ENST00000392671
ENSG00000153898	0.213814	-0.000957519	0.133826	0.823705	NA	1	MCOLN2	protein_coding	ENST00000463065,ENST00000531874,ENST00000530971,ENST00000284027,ENST00000370608,ENST00000531325
ENSG00000153923	0	0	0.152158	NA	NA	1	CLCA3P	transcribed_unprocessed_pseudogene	ENST00000466454,ENST00000490028,ENST00000284054
ENSG00000153930	4.85023	-0.010046	0.10926	0.352154	NA	17	ANKFN1	protein_coding	ENST00000575594,ENST00000572312,ENST00000574292,ENST00000318698,ENST00000653862,ENST00000566473,ENST00000635860,ENST00000572321,ENST00000572945,ENST00000573365
ENSG00000153976	5.19913	-0.0132931	0.133793	0.206464	NA	17	HS3ST3A1	protein_coding	ENST00000284110,ENST00000578576
ENSG00000154007	0	0	0.152158	NA	NA	1	ASB17	protein_coding	ENST00000284142
ENSG00000154025	0.161697	-0.000633542	0.138134	0.86079	NA	17	SLC5A10	protein_coding	ENST00000395647,ENST00000395645,ENST00000584658,ENST00000395643,ENST00000417251,ENST00000317977
ENSG00000154080	1.04606	-0.00634445	0.123905	0.417747	NA	18	CHST9	protein_coding	ENST00000580774,ENST00000618847,ENST00000581714
ENSG00000154102	2.98534	0.00208999	0.0940365	0.823488	NA	16	C16orf74	protein_coding	ENST00000602914,ENST00000284245,ENST00000602766,ENST00000602675,ENST00000602758,ENST00000602583,ENST00000602719
ENSG00000154133	0	0	0.152158	NA	NA	11	ROBO4	protein_coding	ENST00000306534,ENST00000533054,ENST00000526899,ENST00000525182,ENST00000533337,ENST00000534407,ENST00000527279,ENST00000532300,ENST00000529941,ENST00000532216
ENSG00000154143	0.0504691	0	0.137859	1	NA	11	PANX3	protein_coding	ENST00000284288
ENSG00000154165	0.156573	0	0.137859	1	NA	3	GPR15	protein_coding	ENST00000284311
ENSG00000154188	5.39686	0.000343428	0.0969515	0.97028	NA	8	ANGPT1	protein_coding	ENST00000520734,ENST00000517746,ENST00000521950,ENST00000518386,ENST00000520052,ENST00000522400,ENST00000520033,ENST00000297450
ENSG00000154198	0.438631	0.00265629	0.12291	0.682648	NA	1	CYP4Z2P	transcribed_unprocessed_pseudogene	ENST00000423332,ENST00000505841
ENSG00000154227	1.14063	0.00293061	0.115583	0.707207	NA	15	CERS3	protein_coding	ENST00000284382,ENST00000560944,ENST00000559639,ENST00000394113,ENST00000559023,ENST00000538112,ENST00000558884,ENST00000560348
ENSG00000154252	1.89685	0.00734655	0.109283	0.457556	NA	2	GAL3ST2	protein_coding	ENST00000192314
ENSG00000154258	5.61086	-0.00527569	0.0917696	0.588011	NA	17	ABCA9	protein_coding	ENST00000461623,ENST00000460872,ENST00000453985,ENST00000492580,ENST00000482072,ENST00000585714,ENST00000495634,ENST00000340001
ENSG00000154262	2.15942	-0.00601423	0.110216	0.521112	NA	17	ABCA6	protein_coding	ENST00000590311,ENST00000446604,ENST00000589482,ENST00000590645,ENST00000589803,ENST00000592493,ENST00000284425
ENSG00000154269	3.4243	0.0131602	0.126387	0.240195	NA	6	ENPP3	protein_coding	ENST00000358229,ENST00000494023,ENST00000357639,ENST00000423831,ENST00000470930,ENST00000427707,ENST00000414305
ENSG00000154274	3.42896	0.000267501	0.0933019	0.977041	NA	4	C4orf19	protein_coding	ENST00000508175,ENST00000381980,ENST00000284437
ENSG00000154330	4.18822	-0.0137788	0.16298	NA	NA	9	PGM5	protein_coding	ENST00000431583,ENST00000472639,ENST00000496758,ENST00000604870,ENST00000396396,ENST00000587852,ENST00000396392
ENSG00000154342	1.18883	1.41407e-05	0.118778	0.998356	NA	1	WNT3A	protein_coding	ENST00000284523
ENSG00000154415	0.0533582	0	0.137859	1	NA	7	PPP1R3A	protein_coding	ENST00000449795,ENST00000284602,ENST00000284601
ENSG00000154438	0	0	0.152158	NA	NA	7	ASZ1	protein_coding	ENST00000479454,ENST00000450714,ENST00000463182,ENST00000284629,ENST00000465832,ENST00000428663
ENSG00000154485	3.92508	-0.00435852	0.0983677	0.649217	NA	10	MMP21	protein_coding	ENST00000368808,ENST00000651834,ENST00000651977,ENST00000652044
ENSG00000154493	0.333502	4.54958e-05	0.131627	0.992033	NA	10	C10orf90	protein_coding	ENST00000480379,ENST00000356858,ENST00000432642,ENST00000488181,ENST00000368674,ENST00000657225,ENST00000424927,ENST00000284694,ENST00000463082
ENSG00000154545	1.83421	-0.00147226	0.122311	0.816075	NA	X	MAGED4	protein_coding	ENST00000479281,ENST00000498483,ENST00000477634,ENST00000375626,ENST00000459685,ENST00000471932,ENST00000497416,ENST00000474812,ENST00000497348,ENST00000599522,ENST00000467526
ENSG00000154589	1.2945	0.000128262	0.115639	0.986193	NA	8	LY96	protein_coding	ENST00000518893,ENST00000284818
ENSG00000154611	0	0	0.152158	NA	NA	18	PSMA8	protein_coding	ENST00000343848,ENST00000612461,ENST00000538664,ENST00000308268,ENST00000415576
ENSG00000154646	0.17139	0.00068576	0.138181	0.849482	NA	21	TMPRSS15	protein_coding	ENST00000422787,ENST00000284885,ENST00000474775
ENSG00000154760	1.92864	0.00310615	0.114608	0.697473	NA	17	SLFN13	protein_coding	ENST00000542635,ENST00000526861,ENST00000530782,ENST00000532774,ENST00000524511,ENST00000534689,ENST00000526483,ENST00000533791,ENST00000532210,ENST00000531588,ENST00000285013
ENSG00000154839	2.53915	0.0186007	0.164592	0.0794471	NA	18	SKA1	protein_coding	ENST00000417656,ENST00000488454,ENST00000398452,ENST00000494518,ENST00000285116
ENSG00000154874	0.508705	0.00335429	0.12806	0.568308	NA	17	CCDC144B	transcribed_unprocessed_pseudogene	ENST00000450277,ENST00000455629,ENST00000285176,ENST00000621104,ENST00000445752,ENST00000609959,ENST00000618081,ENST00000609768,ENST00000613211
ENSG00000154997	0.438259	0	0.125398	1	NA	7	SEPTIN14	protein_coding	ENST00000477628,ENST00000388975
ENSG00000155026	2.24773	0.000236443	0.10634	0.978154	NA	7	RSPH10B	protein_coding	ENST00000477641,ENST00000539630,ENST00000535104,ENST00000455618,ENST00000337579,ENST00000404406,ENST00000541997,ENST00000542644,ENST00000405415,ENST00000539903
ENSG00000155070	0.0560311	-0.000633533	0.138134	0.860792	NA	7	UNC93B2	processed_pseudogene	ENST00000285383
ENSG00000155087	0.0504691	0	0.137859	1	NA	8	ODF1	protein_coding	ENST00000285402,ENST00000518835
ENSG00000155249	0	0	0.152158	NA	NA	14	OR4K1	protein_coding	ENST00000285600,ENST00000641172,ENST00000641429
ENSG00000155269	1.37277	0.00482772	0.113411	0.576973	NA	4	GPR78	protein_coding	ENST00000504255,ENST00000513120,ENST00000503448,ENST00000509216,ENST00000514302,ENST00000382487,ENST00000503981
ENSG00000155307	4.02521	0.00134009	0.0990823	0.883914	NA	21	SAMSN1	protein_coding	ENST00000400564,ENST00000469393,ENST00000400566,ENST00000435732,ENST00000400562,ENST00000619120,ENST00000285670,ENST00000463807,ENST00000647101,ENST00000467280,ENST00000493640,ENST00000644288
ENSG00000155495	0.266846	0	0.132466	1	NA	X	MAGEC1	protein_coding	ENST00000406005,ENST00000285879
ENSG00000155622	0	0	0.152158	NA	NA	X	XAGE2	protein_coding	ENST00000286049
ENSG00000155657	3.35009	-0.00945615	0.115483	0.35791	NA	2	TTN	protein_coding	ENST00000470257,ENST00000591111,ENST00000436599,ENST00000342992,ENST00000342175,ENST00000425332,ENST00000460472,ENST00000446966,ENST00000448510,ENST00000426232,ENST00000414766,ENST00000360870,ENST00000359218,ENST00000589042,ENST00000634225,ENST00000412264
ENSG00000155659	0.553427	0.00279623	0.123396	0.664809	NA	X	VSIG4	protein_coding	ENST00000374737,ENST00000412866,ENST00000455586,ENST00000427538,ENST00000651578
ENSG00000155714	0.392617	0.00237121	0.133781	0.613266	NA	16	PDZD9	protein_coding	ENST00000537222,ENST00000523914,ENST00000424898
ENSG00000155719	3.24276	-0.00194726	0.100665	0.831537	NA	16	OTOA	protein_coding	ENST00000569064,ENST00000563506,ENST00000388956,ENST00000388957,ENST00000647277,ENST00000646100,ENST00000563871,ENST00000286149,ENST00000388958
ENSG00000155754	0.282575	0.00299025	0.132262	0.560007	NA	2	C2CD6	protein_coding	ENST00000439140,ENST00000286195,ENST00000439802,ENST00000482942,ENST00000450242
ENSG00000155833	0	0	0.152158	NA	NA	9	CYLC2	protein_coding	ENST00000612124,ENST00000487798,ENST00000590560,ENST00000374798
ENSG00000155875	1.0004	0.00209463	0.119772	0.761845	NA	9	SAXO1	protein_coding	ENST00000583128,ENST00000649457,ENST00000380530,ENST00000380534,ENST00000542071
ENSG00000155890	0.168598	-0.000633542	0.138134	0.86079	NA	3	TRIM42	protein_coding	ENST00000286349
ENSG00000155918	0.275572	-0.00291563	0.135845	0.529202	NA	6	RAET1L	protein_coding	ENST00000367341,ENST00000286380
ENSG00000156006	0.16204	0.00068576	0.138181	0.849482	NA	8	NAT2	protein_coding	ENST00000520116,ENST00000286479
ENSG00000156009	0	0	0.152158	NA	NA	X	MAGEA8	protein_coding	ENST00000345830,ENST00000542674,ENST00000493910,ENST00000286482,ENST00000535454
ENSG00000156096	0.276091	-0.000759973	0.136286	0.845581	NA	4	UGT2B4	protein_coding	ENST00000639621,ENST00000512583,ENST00000502655,ENST00000506580,ENST00000510114,ENST00000503836,ENST00000305107
ENSG00000156127	0.828518	0.0084337	0.130791	0.290967	NA	14	BATF	protein_coding	ENST00000555504,ENST00000286639,ENST00000555795
ENSG00000156150	0.212982	-0.00138072	0.138121	0.714646	NA	1	ALX3	protein_coding	ENST00000647563,ENST00000649954
ENSG00000156194	3.50168	0.0139676	0.139271	0.174805	NA	4	PPEF2	protein_coding	ENST00000511880,ENST00000621010,ENST00000652700,ENST00000503352,ENST00000510607,ENST00000286719,ENST00000513324,ENST00000515552
ENSG00000156206	0.818846	0.000210934	0.119815	0.974781	NA	15	CFAP161	protein_coding	ENST00000561216,ENST00000560091,ENST00000286732
ENSG00000156219	0.997346	0.0050792	0.125607	0.466669	NA	4	ART3	protein_coding	ENST00000513494,ENST00000504112,ENST00000513122,ENST00000511188,ENST00000506667,ENST00000349321,ENST00000395688,ENST00000355810,ENST00000341029,ENST00000510669,ENST00000510863,ENST00000504914,ENST00000510423,ENST00000506313,ENST00000513353
ENSG00000156222	0.810523	0.00510425	0.12913	0.430672	NA	15	SLC28A1	protein_coding	ENST00000394573,ENST00000538177,ENST00000338602,ENST00000286749
ENSG00000156234	0.0556347	0	0.137859	1	NA	4	CXCL13	protein_coding	ENST00000506590,ENST00000286758
ENSG00000156265	5.93084	0.000286515	0.0920321	0.975438	NA	21	MAP3K7CL	protein_coding	ENST00000399934,ENST00000399947,ENST00000341618,ENST00000399926,ENST00000419845,ENST00000470800,ENST00000460883,ENST00000286791,ENST00000545939,ENST00000492930,ENST00000399935,ENST00000399925,ENST00000496779,ENST00000339024,ENST00000451489,ENST00000399928
ENSG00000156269	0.0556347	0	0.137859	1	NA	4	NAA11	protein_coding	ENST00000511542,ENST00000513733,ENST00000286794
ENSG00000156282	0	0	0.152158	NA	NA	21	CLDN17	protein_coding	ENST00000286808
ENSG00000156284	0	0	0.152158	NA	NA	21	CLDN8	protein_coding	ENST00000399899
ENSG00000156413	2.61532	0.0204533	0.170206	0.0681643	NA	19	FUT6	protein_coding	ENST00000524754,ENST00000318336,ENST00000591079,ENST00000527106,ENST00000526499,ENST00000592563,ENST00000286955,ENST00000531085,ENST00000532464,ENST00000531199,ENST00000528505
ENSG00000156414	5.39104	-0.011952	0.111058	0.293279	NA	14	TDRD9	protein_coding	ENST00000409874,ENST00000554571,ENST00000462273,ENST00000339063,ENST00000557332,ENST00000466378,ENST00000481318,ENST00000496087
ENSG00000156463	0.529935	4.73859e-05	0.131145	0.99184	NA	5	SH3RF2	protein_coding	ENST00000503848,ENST00000359120,ENST00000506591,ENST00000504522,ENST00000509286,ENST00000511217,ENST00000511705
ENSG00000156509	2.97688	0.00456581	0.0987447	0.634731	NA	8	FBXO43	protein_coding	ENST00000520987,ENST00000517806,ENST00000428847
ENSG00000156535	5.95767	0.0147943	0.128978	0.211873	NA	6	CD109	protein_coding	ENST00000287097,ENST00000437994,ENST00000474094,ENST00000649530,ENST00000422508
ENSG00000156574	4.59339	0.0143212	0.129931	0.214017	NA	10	NODAL	protein_coding	ENST00000287139,ENST00000414871
ENSG00000156575	0.0556347	0	0.137859	1	NA	11	PRG3	protein_coding	ENST00000287143
ENSG00000156689	3.5334	-0.00472089	0.0944413	0.625895	NA	11	GLYATL2	protein_coding	ENST00000533636,ENST00000532258,ENST00000287275
ENSG00000156738	3.5413	-0.00565801	0.101215	0.562521	NA	11	MS4A1	protein_coding	ENST00000532418,ENST00000532073,ENST00000674194,ENST00000528313,ENST00000527101,ENST00000534503,ENST00000533306,ENST00000530482,ENST00000532491,ENST00000389939,ENST00000345732,ENST00000534668
ENSG00000156755	0	0	0.152158	NA	NA	9	IGKV1OR-2	IG_V_pseudogene	ENST00000457995
ENSG00000156869	2.84336	-0.00124802	0.101703	0.890165	NA	1	FRRS1	protein_coding	ENST00000492943,ENST00000370176,ENST00000287474,ENST00000646001,ENST00000489209
ENSG00000156885	0.220049	-0.000700471	0.137126	0.852604	NA	16	COX6A2	protein_coding	ENST00000287490,ENST00000565462
ENSG00000156886	0.271574	-0.00136833	0.129918	0.783516	NA	16	ITGAD	protein_coding	ENST00000444228,ENST00000567308,ENST00000389202
ENSG00000156920	0.381664	-0.00185197	0.132382	0.694919	NA	X	ADGRG4	protein_coding	ENST00000394143,ENST00000394141,ENST00000370652
ENSG00000157017	3.64539	-0.00581219	0.106354	0.544321	NA	3	GHRL	protein_coding	ENST00000335542,ENST00000437422,ENST00000481287,ENST00000429122,ENST00000446937,ENST00000430179,ENST00000439975,ENST00000491589,ENST00000422159,ENST00000425479,ENST00000287656,ENST00000475759,ENST00000476283,ENST00000457360,ENST00000449238
ENSG00000157060	0	0	0.152158	NA	NA	1	SHCBP1L	protein_coding	ENST00000483655,ENST00000367547,ENST00000488956,ENST00000467208,ENST00000497549
ENSG00000157093	0.163707	0.00068576	0.138181	0.849482	NA	3	LYZL4	protein_coding	ENST00000441172,ENST00000470991,ENST00000287748
ENSG00000157111	0.501732	0.00409926	0.130379	0.483374	NA	5	TMEM171	protein_coding	ENST00000287773,ENST00000454765
ENSG00000157119	0.218994	0.00104813	0.133792	0.808279	NA	3	KLHL40	protein_coding	ENST00000287777
ENSG00000157131	0.113731	0.000685764	0.138181	0.849481	NA	1	C8A	protein_coding	ENST00000361249
ENSG00000157211	0.386471	-0.00147182	0.12912	0.774251	NA	1	CDCP2	protein_coding	ENST00000530059,ENST00000371330
ENSG00000157303	1.75171	-0.00242077	0.109077	0.777097	NA	9	SUSD3	protein_coding	ENST00000471462,ENST00000617293,ENST00000465709,ENST00000375472,ENST00000375469
ENSG00000157306	1.80279	0.00263228	0.104931	0.769126	NA	14	ZFHX2-AS1	lncRNA	ENST00000553985,ENST00000556613,ENST00000554403,ENST00000556354,ENST00000557568
ENSG00000157315	0.655056	-0.0054001	0.128322	0.422325	NA	16	TMED6	protein_coding	ENST00000568748,ENST00000288025
ENSG00000157322	1.91838	0.003283	0.113632	0.687873	NA	16	CLEC18A	protein_coding	ENST00000568461,ENST00000615430,ENST00000568102,ENST00000288040,ENST00000565245,ENST00000393701,ENST00000449317,ENST00000565705,ENST00000561889
ENSG00000157335	2.24901	0.0144422	0.140317	0.167893	NA	16	CLEC18C	protein_coding	ENST00000562923,ENST00000618957,ENST00000564976,ENST00000536907,ENST00000569201,ENST00000561612,ENST00000541793,ENST00000569268,ENST00000314151,ENST00000569347,ENST00000565806
ENSG00000157399	3.83704	0.000346172	0.0945301	0.970236	NA	X	ARSL	protein_coding	ENST00000672761,ENST00000540563,ENST00000381134,ENST00000545496,ENST00000483425,ENST00000672606,ENST00000673032,ENST00000438544,ENST00000672097,ENST00000672027
ENSG00000157510	1.54226	0.0196232	0.167821	0.0726313	NA	5	AFAP1L1	protein_coding	ENST00000508444,ENST00000522492,ENST00000513665,ENST00000515000,ENST00000296721,ENST00000455574
ENSG00000157551	0.272678	4.26705e-05	0.132377	0.992327	NA	21	KCNJ15	protein_coding	ENST00000549805,ENST00000547595,ENST00000328656,ENST00000612702,ENST00000398932,ENST00000551422,ENST00000398930,ENST00000472602,ENST00000398934,ENST00000398938,ENST00000547341,ENST00000417042,ENST00000549932,ENST00000438657,ENST00000613499,ENST00000549158,ENST00000398925,ENST00000398927,ENST00000398928,ENST00000548700,ENST00000443341,ENST00000419868
ENSG00000157554	1.55854	0.00255421	0.11729	0.731399	NA	21	ERG	protein_coding	ENST00000288319,ENST00000453032,ENST00000398907,ENST00000481609,ENST00000485493,ENST00000429727,ENST00000492833,ENST00000398897,ENST00000417133,ENST00000473107,ENST00000398919,ENST00000442448,ENST00000468474,ENST00000398911,ENST00000398910,ENST00000398905
ENSG00000157653	4.67068	0.00486796	0.0898905	0.613806	NA	9	C9orf43	protein_coding	ENST00000288462,ENST00000490544,ENST00000374165
ENSG00000157703	2.7749	-0.00255292	0.0942901	0.786111	NA	7	SVOPL	protein_coding	ENST00000478865,ENST00000421622,ENST00000463557,ENST00000419765,ENST00000288513,ENST00000436657,ENST00000441685,ENST00000674285
ENSG00000157765	5.30548	0.0165702	0.126877	0.194115	NA	4	SLC34A2	protein_coding	ENST00000510033,ENST00000504570,ENST00000513204,ENST00000645788,ENST00000507530,ENST00000382051,ENST00000503434
ENSG00000157766	2.99973	-0.00433047	0.0974739	0.651781	NA	15	ACAN	protein_coding	ENST00000439576,ENST00000559004,ENST00000617301,ENST00000561243,ENST00000558704,ENST00000558604,ENST00000558207,ENST00000352105,ENST00000560601
ENSG00000157884	4.50205	0.0263916	0.160214	0.094863	NA	2	CIB4	protein_coding	ENST00000403670,ENST00000288861,ENST00000405346
ENSG00000157965	0	0	0.152158	NA	NA	X	SSX8P	unprocessed_pseudogene	ENST00000506270
ENSG00000157999	2.63268	-0.00311478	0.101841	0.736115	NA	7	ANKRD61	protein_coding	ENST00000409061
ENSG00000158014	1.93281	0.0125972	0.144496	0.155765	NA	1	SLC30A2	protein_coding	ENST00000374276,ENST00000498060,ENST00000374278
ENSG00000158022	0.883132	0	0.126143	1	NA	1	TRIM63	protein_coding	ENST00000374272,ENST00000483052
ENSG00000158055	0.942814	-0.00463317	0.133856	0.412105	NA	1	GRHL3	protein_coding	ENST00000530984,ENST00000350501,ENST00000528181,ENST00000524724,ENST00000236255,ENST00000528064,ENST00000461318,ENST00000361548,ENST00000356046
ENSG00000158077	4.5881	0.0294467	0.180489	0.0609861	NA	11	NLRP14	protein_coding	ENST00000299481
ENSG00000158315	0.162306	-0.000633542	0.138134	0.86079	NA	1	RHBDL2	protein_coding	ENST00000289248,ENST00000372990,ENST00000540558
ENSG00000158402	4.27876	-0.00483703	0.108763	0.596474	NA	5	CDC25C	protein_coding	ENST00000513970,ENST00000514017,ENST00000510119,ENST00000415130,ENST00000323760,ENST00000503022,ENST00000504831,ENST00000348983,ENST00000648466,ENST00000514555
ENSG00000158423	4.29461	-0.00249745	0.0908729	0.790734	NA	X	RIBC1	protein_coding	ENST00000329209,ENST00000414955,ENST00000490702,ENST00000375327,ENST00000457095
ENSG00000158428	0.544567	0.0001049	0.121371	0.986879	NA	2	CATIP	protein_coding	ENST00000289388,ENST00000481940,ENST00000495773,ENST00000494447,ENST00000480532
ENSG00000158477	0.165728	0.00068576	0.138181	0.849482	NA	1	CD1A	protein_coding	ENST00000289429
ENSG00000158481	2.22398	-0.00508927	0.117175	0.537748	NA	1	CD1C	protein_coding	ENST00000368170,ENST00000443761
ENSG00000158482	0.0504691	0	0.137859	1	NA	16	SNX29P1	unprocessed_pseudogene	ENST00000548357
ENSG00000158485	0.103827	0	0.137859	1	NA	1	CD1B	protein_coding	ENST00000451207,ENST00000368168
ENSG00000158486	4.44881	-0.0180196	0.13458	0.168903	NA	16	DNAH3	protein_coding	ENST00000261383,ENST00000572931,ENST00000575491,ENST00000575024,ENST00000396036,ENST00000572640
ENSG00000158488	0.0556102	0	0.137859	1	NA	1	CD1E	protein_coding	ENST00000368156,ENST00000368157,ENST00000368154,ENST00000368155,ENST00000444681,ENST00000368166,ENST00000368165,ENST00000368164,ENST00000452291,ENST00000368162,ENST00000368161,ENST00000368160,ENST00000368163,ENST00000368167,ENST00000464822
ENSG00000158497	0.0504691	0	0.137859	1	NA	5	HMHB1	protein_coding	ENST00000289448
ENSG00000158516	2.6349	-0.00245788	0.103658	0.785594	NA	7	CPA2	protein_coding	ENST00000480781,ENST00000222481,ENST00000487259,ENST00000416698
ENSG00000158517	3.5804	-0.0206873	0.165629	0.0776859	NA	7	NCF1	protein_coding	ENST00000289473,ENST00000443956,ENST00000488197,ENST00000398421,ENST00000464878,ENST00000442021,ENST00000438106,ENST00000486097,ENST00000433458,ENST00000455062,ENST00000449343
ENSG00000158525	0.761118	-0.00717157	0.143327	0.233883	NA	7	CPA5	protein_coding	ENST00000431780,ENST00000393213,ENST00000485477,ENST00000461828,ENST00000497503,ENST00000463587,ENST00000466363,ENST00000494311,ENST00000474905,ENST00000479492,ENST00000495736
ENSG00000158553	3.13907	0.00412018	0.119677	0.583864	NA	6	POM121L2	protein_coding	ENST00000444565,ENST00000429945
ENSG00000158578	0.115168	0.00132517	0.138942	0.716249	NA	X	ALAS2	protein_coding	ENST00000477869,ENST00000498636,ENST00000493869,ENST00000335854,ENST00000650242,ENST00000463868,ENST00000396198,ENST00000455688,ENST00000644983
ENSG00000158639	0	0	0.152158	NA	NA	X	PAGE5	protein_coding	ENST00000374955,ENST00000374952,ENST00000289619
ENSG00000158714	0.221341	-0.000972868	0.133653	0.822087	NA	1	SLAMF8	protein_coding	ENST00000368104,ENST00000289707,ENST00000497141,ENST00000471286
ENSG00000158731	0	0	0.152158	NA	NA	1	OR10J6P	unprocessed_pseudogene	ENST00000289731
ENSG00000158764	0.108625	0	0.137859	1	NA	1	ITLN2	protein_coding	ENST00000494442,ENST00000490489,ENST00000368029
ENSG00000158786	0	0	0.152158	NA	NA	1	PLA2G2F	protein_coding	ENST00000375102,ENST00000465062
ENSG00000158825	1.49933	0.0031475	0.121157	0.650575	NA	1	CDA	protein_coding	ENST00000461985,ENST00000375071
ENSG00000158865	0.714939	0.000122425	0.11927	0.985576	NA	16	SLC5A11	protein_coding	ENST00000545376,ENST00000488922,ENST00000565769,ENST00000347898,ENST00000569520,ENST00000569071,ENST00000449109,ENST00000565586,ENST00000568579,ENST00000424767,ENST00000564125,ENST00000567758
ENSG00000158874	0.377879	-0.00143631	0.129387	0.777396	NA	1	APOA2	protein_coding	ENST00000463273,ENST00000470459,ENST00000464492,ENST00000463812,ENST00000367990,ENST00000468465,ENST00000481413,ENST00000491350,ENST00000469730,ENST00000481511
ENSG00000158901	0	0	0.152158	NA	NA	20	WFDC8	protein_coding	ENST00000357199,ENST00000289953
ENSG00000159166	0.384499	-0.00375235	0.129868	0.515605	NA	1	LAD1	protein_coding	ENST00000367313,ENST00000631576,ENST00000475136,ENST00000632743,ENST00000391967,ENST00000488842,ENST00000633953
ENSG00000159182	0	0	0.152158	NA	NA	17	PRAC1	protein_coding	ENST00000290294
ENSG00000159184	2.76204	-0.00684955	0.106492	0.488227	NA	17	HOXB13	protein_coding	ENST00000290295
ENSG00000159186	0	0	0.152158	NA	NA	2	ATP5POP1	processed_pseudogene	ENST00000445875
ENSG00000159189	0.273154	0.0014851	0.130026	0.765922	NA	1	C1QC	protein_coding	ENST00000374637,ENST00000374640,ENST00000374639
ENSG00000159224	0.218897	-0.000967918	0.133709	0.822608	NA	17	GIP	protein_coding	ENST00000357424
ENSG00000159231	2.29436	0.00205045	0.10283	0.820551	NA	21	CBR3	protein_coding	ENST00000290354
ENSG00000159239	1.11285	0.00272778	0.116069	0.722386	NA	2	AC005041.1	protein_coding	ENST00000517883
ENSG00000159251	13.7951	-0.000351146	0.097708	NA	NA	15	ACTC1	protein_coding	ENST00000648556,ENST00000650163,ENST00000560563,ENST00000290378,ENST00000557860,ENST00000647798
ENSG00000159261	0	0	0.152158	NA	NA	21	CLDN14	protein_coding	ENST00000399135,ENST00000399136,ENST00000399137,ENST00000399139,ENST00000342108
ENSG00000159263	5.71776	-0.00294782	0.100499	0.750829	NA	21	SIM2	protein_coding	ENST00000481185,ENST00000431229,ENST00000290399,ENST00000483178,ENST00000460783
ENSG00000159289	1.02865	0.000105717	0.121266	0.986818	NA	15	GOLGA6A	protein_coding	ENST00000568723,ENST00000569486,ENST00000290438,ENST00000562157
ENSG00000159337	0.337861	-0.00174743	0.136295	0.67284	NA	15	PLA2G4D	protein_coding	ENST00000560932,ENST00000560132,ENST00000290472
ENSG00000159339	1.34872	0.00763334	0.130119	0.317238	NA	1	PADI4	protein_coding	ENST00000468945,ENST00000375453,ENST00000487048,ENST00000375448,ENST00000467001
ENSG00000159374	5.61455	0.0547709	0.234017	0.0284867	NA	2	M1AP	protein_coding	ENST00000485997,ENST00000536235,ENST00000409585,ENST00000421985,ENST00000464686,ENST00000478437,ENST00000422394,ENST00000290536,ENST00000438226
ENSG00000159387	0.832296	-0.00156027	0.121045	0.812497	NA	16	IRX6	protein_coding	ENST00000290552,ENST00000558315
ENSG00000159450	0.925209	-0.00290368	0.120721	0.676108	NA	1	TCHH	protein_coding	ENST00000368804,ENST00000614923
ENSG00000159455	0	0	0.152158	NA	NA	1	LCE2B	protein_coding	ENST00000368780
ENSG00000159495	0.426267	-0.00187019	0.126517	0.741018	NA	15	TGM7	protein_coding	ENST00000452443,ENST00000562372
ENSG00000159496	1.80615	0.00119871	0.111241	0.882769	NA	22	RGL4	protein_coding	ENST00000423392,ENST00000401461,ENST00000467354,ENST00000615003,ENST00000460167,ENST00000452208,ENST00000441897,ENST00000460003,ENST00000290691,ENST00000612432
ENSG00000159516	1.83387	0.0076773	0.117002	0.412518	NA	1	SPRR2G	protein_coding	ENST00000368748
ENSG00000159527	0	0	0.152158	NA	NA	1	PGLYRP3	protein_coding	ENST00000290722
ENSG00000159625	5.50248	-0.00879206	0.097726	0.400463	NA	16	DRC7	protein_coding	ENST00000562250,ENST00000360716,ENST00000569375,ENST00000565609,ENST00000336825,ENST00000564132,ENST00000394337,ENST00000564297,ENST00000563126,ENST00000569167
ENSG00000159650	5.82723	0.00574081	0.0858557	0.549756	NA	3	UROC1	protein_coding	ENST00000290868,ENST00000383579
ENSG00000159723	1.20938	8.19121e-05	0.116893	0.990921	NA	16	AGRP	protein_coding	ENST00000290953
ENSG00000159763	0	0	0.152158	NA	NA	7	PIP	protein_coding	ENST00000291009
ENSG00000159860	0.163875	2.60144e-05	0.137859	0.994247	NA	7	TCAF2P1	transcribed_unprocessed_pseudogene	ENST00000291129,ENST00000649502
ENSG00000159961	0.110806	-0.000633538	0.138134	0.860791	NA	17	OR3A3	protein_coding	ENST00000291231,ENST00000574571,ENST00000641141
ENSG00000160013	2.11252	0.00304568	0.110887	0.719005	NA	19	PTGIR	protein_coding	ENST00000291294,ENST00000598865,ENST00000594275,ENST00000595460,ENST00000596260,ENST00000597185
ENSG00000160180	0.0551967	0	0.137859	1	NA	21	TFF3	protein_coding	ENST00000489676,ENST00000291525,ENST00000518498,ENST00000398431
ENSG00000160181	0	0	0.152158	NA	NA	21	TFF2	protein_coding	ENST00000475297,ENST00000291526,ENST00000463771
ENSG00000160182	0.111818	-0.000633538	0.138134	0.860791	NA	21	TFF1	protein_coding	ENST00000291527
ENSG00000160183	1.96803	-0.00431659	0.107134	0.636488	NA	21	TMPRSS3	protein_coding	ENST00000482761,ENST00000398405,ENST00000644384,ENST00000652415,ENST00000474596,ENST00000476848,ENST00000478680,ENST00000433957,ENST00000398397
ENSG00000160185	2.12808	0.00344693	0.112549	0.679962	NA	21	UBASH3A	protein_coding	ENST00000635108,ENST00000319294,ENST00000634453,ENST00000635325,ENST00000635189,ENST00000291535,ENST00000398367,ENST00000634718,ENST00000473381
ENSG00000160202	0	0	0.152158	NA	NA	21	CRYAA	protein_coding	ENST00000398133,ENST00000398132,ENST00000291554,ENST00000482775,ENST00000468016
ENSG00000160219	3.27999	0.00984481	0.113024	0.352639	NA	X	GAB3	protein_coding	ENST00000496390,ENST00000454973,ENST00000475685,ENST00000369575,ENST00000369568,ENST00000424127
ENSG00000160221	1.71312	-0.00149146	0.104904	0.865868	NA	21	GATD3A	protein_coding	ENST00000646873,ENST00000493883,ENST00000644251,ENST00000389690,ENST00000488392,ENST00000449622,ENST00000642815,ENST00000291577,ENST00000495007,ENST00000348499,ENST00000645487,ENST00000480786,ENST00000419699,ENST00000470545,ENST00000427803
ENSG00000160223	0.368902	0	0.134735	1	NA	21	ICOSLG	protein_coding	ENST00000344330,ENST00000400377,ENST00000643466,ENST00000407780,ENST00000400379
ENSG00000160224	1.82266	0.0124186	0.129949	0.234057	NA	21	AIRE	protein_coding	ENST00000291582,ENST00000397994,ENST00000337909,ENST00000527919,ENST00000530812
ENSG00000160321	0	0	0.152158	NA	NA	19	ZNF208	protein_coding	ENST00000597040,ENST00000397126,ENST00000601773,ENST00000599723,ENST00000609966,ENST00000599916,ENST00000601993
ENSG00000160339	0.0531933	0	0.137859	1	NA	9	FCN2	protein_coding	ENST00000291744,ENST00000350339
ENSG00000160349	0.766634	-0.00901296	0.136746	0.236238	NA	9	LCN1	protein_coding	ENST00000371781,ENST00000263598
ENSG00000160396	2.79739	0.00215445	0.100996	0.814017	NA	19	HIPK4	protein_coding	ENST00000291823
ENSG00000160472	2.13477	0.00781025	0.11674	0.408805	NA	19	TMEM190	protein_coding	ENST00000291934
ENSG00000160505	0	0	0.152158	NA	NA	19	NLRP4	protein_coding	ENST00000301295,ENST00000587891,ENST00000589437,ENST00000587464
ENSG00000160606	3.36904	-0.00148724	0.0982761	0.871859	NA	17	TLCD1	protein_coding	ENST00000292090,ENST00000394933,ENST00000580518,ENST00000581236
ENSG00000160654	3.85922	0.00723643	0.109488	0.462056	NA	11	CD3G	protein_coding	ENST00000528540,ENST00000527777,ENST00000533462,ENST00000532903,ENST00000532917,ENST00000392883,ENST00000292144
ENSG00000160678	0.11012	0	0.137859	1	NA	1	S100A1	protein_coding	ENST00000436839,ENST00000469893,ENST00000368696,ENST00000292169,ENST00000368698
ENSG00000160683	2.6725	-0.00405529	0.107761	0.652922	NA	11	CXCR5	protein_coding	ENST00000292174
ENSG00000160791	0.715744	0.00424209	0.12999	0.476986	NA	3	CCR5	protein_coding	ENST00000445772,ENST00000292303
ENSG00000160808	0.968547	0.00273515	0.122453	0.678559	NA	3	MYL3	protein_coding	ENST00000431168,ENST00000664891,ENST00000395869,ENST00000654597,ENST00000662933,ENST00000655244,ENST00000653454,ENST00000292327
ENSG00000160838	0.165937	-0.000633542	0.138134	0.86079	NA	1	LRRC71	protein_coding	ENST00000476550,ENST00000490146,ENST00000337428,ENST00000472465
ENSG00000160856	1.37577	-0.00489293	0.1108	0.585093	NA	1	FCRL3	protein_coding	ENST00000368184,ENST00000485028,ENST00000368186,ENST00000468507,ENST00000457799,ENST00000492769,ENST00000477837,ENST00000496769,ENST00000473231,ENST00000478179,ENST00000480682,ENST00000494724
ENSG00000160862	1.86564	-0.022323	0.178114	0.055837	NA	7	AZGP1	protein_coding	ENST00000411734,ENST00000495765,ENST00000483612,ENST00000477251,ENST00000419575,ENST00000292401
ENSG00000160868	0.279354	0.00149862	0.129929	0.764706	NA	7	CYP3A4	protein_coding	ENST00000651783,ENST00000480043,ENST00000652018,ENST00000336411,ENST00000651514,ENST00000651162,ENST00000354593,ENST00000415003
ENSG00000160870	0	0	0.152158	NA	NA	7	CYP3A7	protein_coding	ENST00000498080,ENST00000467776,ENST00000336374,ENST00000477357,ENST00000620220
ENSG00000160882	0	0	0.152158	NA	NA	8	CYP11B1	protein_coding	ENST00000314111,ENST00000517471,ENST00000377675,ENST00000519285,ENST00000292427
ENSG00000160886	0.389676	0.0022681	0.124399	0.711281	NA	8	LY6K	protein_coding	ENST00000518841,ENST00000292430,ENST00000519390,ENST00000519387,ENST00000522591
ENSG00000160951	2.62195	-0.00507243	0.110425	0.575297	NA	19	PTGER1	protein_coding	ENST00000292513
ENSG00000160973	3.046	-0.0114003	0.129876	0.246545	NA	8	FOXH1	protein_coding	ENST00000525197,ENST00000377317
ENSG00000160994	0.486009	-0.00706306	0.138218	0.270774	NA	19	CCDC105	protein_coding	ENST00000292574
ENSG00000161031	0.151407	0	0.137859	1	NA	19	PGLYRP2	protein_coding	ENST00000292609,ENST00000601792,ENST00000340880,ENST00000594637
ENSG00000161055	0.220329	3.98137e-05	0.133182	0.992633	NA	5	SCGB3A1	protein_coding	ENST00000512120,ENST00000292641
ENSG00000161103	0	0	0.152158	NA	NA	22	AC008132.1	transcribed_processed_pseudogene	ENST00000412938,ENST00000342005,ENST00000419447,ENST00000416498
ENSG00000161132	0.886941	0.00909417	0.137717	0.228567	NA	22	AC007663.1	unprocessed_pseudogene	ENST00000438948
ENSG00000161133	0.548076	0.00278886	0.123423	0.665305	NA	22	USP41	protein_coding	ENST00000454608,ENST00000470202,ENST00000486536,ENST00000292729
ENSG00000161281	1.14567	-0.00909236	0.137238	0.231653	NA	19	COX7A1	protein_coding	ENST00000292907,ENST00000589154,ENST00000437291,ENST00000481297
ENSG00000161594	0.273171	-0.00137141	0.129894	0.783235	NA	17	KLHL10	protein_coding	ENST00000293303,ENST00000448203,ENST00000438813,ENST00000485613
ENSG00000161609	0.826475	0.00511633	0.125002	0.470311	NA	19	CCDC155	protein_coding	ENST00000596771,ENST00000447857,ENST00000600895,ENST00000594905,ENST00000595828,ENST00000593725,ENST00000593631,ENST00000596862,ENST00000597993,ENST00000593362,ENST00000594043,ENST00000596130,ENST00000596419,ENST00000598730,ENST00000600570
ENSG00000161610	3.70066	0.00747901	0.105318	0.45968	NA	17	HCRT	protein_coding	ENST00000293330
ENSG00000161634	0	0	0.152158	NA	NA	12	DCD	protein_coding	ENST00000546807,ENST00000293371,ENST00000456047
ENSG00000161640	0.111818	-0.000633538	0.138134	0.860791	NA	19	SIGLEC11	protein_coding	ENST00000426296,ENST00000426971,ENST00000447370
ENSG00000161643	0.529628	7.33758e-05	0.12589	0.989421	NA	19	SIGLEC16	transcribed_unprocessed_pseudogene	ENST00000599858,ENST00000602139
ENSG00000161649	0.540996	0.00226024	0.124162	0.714002	NA	17	CD300LG	protein_coding	ENST00000377203,ENST00000539718,ENST00000586233,ENST00000589212,ENST00000588884,ENST00000317310,ENST00000293396
ENSG00000161652	0.314556	-0.00107394	0.132576	0.81168	NA	19	IZUMO2	protein_coding	ENST00000293405,ENST00000600293,ENST00000594854,ENST00000486050
ENSG00000161664	2.42165	-0.0183781	0.145311	0.139403	NA	17	ASB16	protein_coding	ENST00000589618,ENST00000591700,ENST00000293414
ENSG00000161798	5.65214	0.0131665	0.110413	0.260981	NA	12	AQP5	protein_coding	ENST00000553132,ENST00000293599
ENSG00000161807	0	0	0.152158	NA	NA	19	OR7G1	protein_coding	ENST00000541538
ENSG00000161849	0	0	0.152158	NA	NA	12	KRT84	protein_coding	ENST00000257951
ENSG00000161850	0	0	0.152158	NA	NA	12	KRT82	protein_coding	ENST00000257974
ENSG00000161888	4.98148	0.0357678	0.243644	0.0166525	NA	19	SPC24	protein_coding	ENST00000591396,ENST00000585486,ENST00000423327,ENST00000592967,ENST00000585567,ENST00000586708,ENST00000592540
ENSG00000161896	1.52645	-0.00190959	0.119266	0.783907	NA	6	IP6K3	protein_coding	ENST00000634274,ENST00000293756,ENST00000451316
ENSG00000161911	0.704577	-0.00699521	0.134389	0.301789	NA	6	TREML1	protein_coding	ENST00000373127,ENST00000590581,ENST00000426005,ENST00000437044
ENSG00000161929	2.48291	-0.0080267	0.121673	0.371492	NA	17	SCIMP	protein_coding	ENST00000571800,ENST00000399600,ENST00000574081,ENST00000574297
ENSG00000161939	0.0590175	0.000685769	0.138181	0.84948	NA	17	RNASEK-C17orf49	protein_coding	ENST00000549775,ENST00000547863,ENST00000607564,ENST00000547302
ENSG00000161940	1.85666	-0.00353038	0.105196	0.698255	NA	17	BCL6B	protein_coding	ENST00000576705,ENST00000571729,ENST00000572216,ENST00000573503,ENST00000293805,ENST00000537931
ENSG00000161944	2.09053	0.00392636	0.118857	0.604692	NA	17	ASGR2	protein_coding	ENST00000355035,ENST00000576487,ENST00000254850,ENST00000574868,ENST00000450034,ENST00000446679
ENSG00000161955	0.820339	0.000135665	0.114989	0.985604	NA	17	TNFSF13	protein_coding	ENST00000349228,ENST00000483039,ENST00000438470,ENST00000396542,ENST00000396545,ENST00000338784,ENST00000380535,ENST00000625791,ENST00000436057
ENSG00000161973	0.588518	-0.0022037	0.124759	0.715569	NA	17	CCDC42	protein_coding	ENST00000293845,ENST00000539522,ENST00000581598
ENSG00000161992	3.01717	-0.00925296	0.115507	0.364203	NA	16	PRR35	protein_coding	ENST00000409413
ENSG00000162006	0.495143	0	0.125958	1	NA	16	MSLNL	protein_coding	ENST00000543963,ENST00000537221,ENST00000442466
ENSG00000162039	4.4917	-0.00185502	0.0874596	0.842348	NA	16	MEIOB	protein_coding	ENST00000490154,ENST00000397344,ENST00000460494,ENST00000496541,ENST00000325962,ENST00000470044
ENSG00000162040	0.891838	0.0118424	0.140094	0.182357	NA	16	HS3ST6	protein_coding	ENST00000454677
ENSG00000162069	1.41753	0.013073	0.14273	0.161495	NA	16	BICDL2	protein_coding	ENST00000572240,ENST00000573514,ENST00000389347,ENST00000576826,ENST00000572449,ENST00000642419
ENSG00000162078	0.321861	-0.00142807	0.12945	0.778132	NA	16	ZG16B	protein_coding	ENST00000382280,ENST00000573019,ENST00000570670,ENST00000576423,ENST00000571723,ENST00000572863
ENSG00000162267	1.38709	0.00218415	0.119493	0.754362	NA	3	ITIH3	protein_coding	ENST00000464804,ENST00000465314,ENST00000467268,ENST00000475931,ENST00000416872,ENST00000465243,ENST00000493136,ENST00000621946,ENST00000463893,ENST00000449956,ENST00000495622
ENSG00000162344	2.97403	0.000148692	0.1164	0.983714	NA	11	FGF19	protein_coding	ENST00000294312
ENSG00000162365	3.23028	0.00236885	0.10322	0.793573	NA	1	CYP4A22	protein_coding	ENST00000619754,ENST00000485117,ENST00000490948,ENST00000371891,ENST00000371890,ENST00000620131,ENST00000294337
ENSG00000162366	0.110599	0	0.137859	1	NA	1	PDZK1IP1	protein_coding	ENST00000294338,ENST00000489919,ENST00000491793,ENST00000371885
ENSG00000162367	2.69189	-0.00186797	0.100951	0.837904	NA	1	TAL1	protein_coding	ENST00000459729,ENST00000481091,ENST00000464796,ENST00000465912,ENST00000294339,ENST00000371884
ENSG00000162383	0.372754	0.00158102	0.129352	0.757396	NA	1	SLC1A7	protein_coding	ENST00000488036,ENST00000371491,ENST00000611397,ENST00000371494,ENST00000620347,ENST00000620288,ENST00000649098
ENSG00000162391	0.422708	-0.0014866	0.12901	0.772952	NA	1	FAM151A	protein_coding	ENST00000302250,ENST00000371304
ENSG00000162398	0	0	0.152158	NA	NA	1	LEXM	protein_coding	ENST00000358193,ENST00000371273
ENSG00000162399	0.383366	0	0.131536	1	NA	1	BSND	protein_coding	ENST00000651561
ENSG00000162438	2.68654	-0.00659304	0.109861	0.492004	NA	1	CTRC	protein_coding	ENST00000375943,ENST00000375949,ENST00000483406,ENST00000476813
ENSG00000162444	2.12975	0.00246375	0.102387	0.786992	NA	1	RBP7	protein_coding	ENST00000294435,ENST00000315901
ENSG00000162460	0.603671	0	0.125298	1	NA	1	TMEM82	protein_coding	ENST00000375782,ENST00000465575
ENSG00000162494	0.486452	0	0.12326	1	NA	1	LRRC38	protein_coding	ENST00000376085
ENSG00000162526	3.13841	-0.00627506	0.104671	0.522006	NA	1	TSSK3	protein_coding	ENST00000574792,ENST00000574315,ENST00000373534,ENST00000421153
ENSG00000162542	2.9372	-0.00380904	0.104122	0.68	NA	1	TMCO4	protein_coding	ENST00000294543,ENST00000496528,ENST00000489135,ENST00000375127,ENST00000494342,ENST00000489814,ENST00000462171,ENST00000488449
ENSG00000162571	1.93078	-0.00920331	0.120655	0.342636	NA	1	TTLL10	protein_coding	ENST00000673999,ENST00000514695,ENST00000379290,ENST00000379288,ENST00000379289,ENST00000460998,ENST00000506177,ENST00000486379
ENSG00000162592	0.710745	-0.00294746	0.12049	0.673834	NA	1	CCDC27	protein_coding	ENST00000462521,ENST00000636250,ENST00000294600
ENSG00000162594	0.0533582	0	0.137859	1	NA	1	IL23R	protein_coding	ENST00000395227,ENST00000347310,ENST00000473881,ENST00000637002,ENST00000425614
ENSG00000162598	0.0544328	0	0.137859	1	NA	1	C1orf87	protein_coding	ENST00000486478,ENST00000371201,ENST00000450089,ENST00000488027,ENST00000491817
ENSG00000162620	0.385852	-0.00181824	0.126821	0.745159	NA	1	LRRIQ3	protein_coding	ENST00000463724,ENST00000395089,ENST00000444984,ENST00000468759,ENST00000415760,ENST00000370909,ENST00000370911,ENST00000495179,ENST00000417067,ENST00000354431
ENSG00000162621	0.279715	-0.000983604	0.132508	0.82705	NA	1	LRRC53	protein_coding	ENST00000294635
ENSG00000162624	0.810866	-0.00664323	0.128369	0.365531	NA	1	LHX8	protein_coding	ENST00000356261,ENST00000607240,ENST00000294638
ENSG00000162641	0.27437	-0.00137384	0.129874	0.783015	NA	1	AKNAD1	protein_coding	ENST00000477908,ENST00000474186,ENST00000466413,ENST00000461774,ENST00000370001,ENST00000357393,ENST00000472781,ENST00000369995,ENST00000369994,ENST00000603450
ENSG00000162643	4.02968	0.0134077	0.131132	0.218258	NA	1	WDR63	protein_coding	ENST00000528899,ENST00000464801,ENST00000484007,ENST00000370596,ENST00000326813,ENST00000294664
ENSG00000162654	5.0848	-0.00528489	0.0979515	0.588156	NA	1	GBP4	protein_coding	ENST00000471938,ENST00000355754,ENST00000481397
ENSG00000162676	3.76123	0.00301444	0.102874	0.74232	NA	1	GFI1	protein_coding	ENST00000483490,ENST00000294702,ENST00000427103,ENST00000370332
ENSG00000162685	0	0	0.152158	NA	NA	5	LSP1P3	processed_pseudogene	ENST00000449530
ENSG00000162692	1.52849	-0.00611373	0.123886	0.428422	NA	1	VCAM1	protein_coding	ENST00000370115,ENST00000294728,ENST00000370119,ENST00000650339,ENST00000347652,ENST00000603679
ENSG00000162699	0	0	0.152158	NA	NA	1	DNAJA1P5	processed_pseudogene	ENST00000440278
ENSG00000162723	0.110716	-0.00125888	0.13883	0.729685	NA	1	SLAMF9	protein_coding	ENST00000368093,ENST00000368092,ENST00000466773,ENST00000489098
ENSG00000162727	0	0	0.152158	NA	NA	1	OR2M5	protein_coding	ENST00000366476
ENSG00000162739	2.50283	0.0025466	0.106117	0.77375	NA	1	SLAMF6	protein_coding	ENST00000368059,ENST00000368057,ENST00000368055
ENSG00000162747	0.260683	0	0.135953	1	NA	1	FCGR3B	protein_coding	ENST00000534489,ENST00000367964,ENST00000534776,ENST00000613418,ENST00000533780,ENST00000650385,ENST00000614870,ENST00000421702
ENSG00000162763	0.0544328	0	0.137859	1	NA	1	LRRC52	protein_coding	ENST00000294818
ENSG00000162771	2.42984	0.00409341	0.118675	0.593609	NA	1	FAM71A	protein_coding	ENST00000294829
ENSG00000162777	5.64387	-0.00261792	0.0923284	0.781206	NA	1	DENND2D	protein_coding	ENST00000473822,ENST00000477586,ENST00000463713,ENST00000468692,ENST00000473682,ENST00000357640,ENST00000369752,ENST00000488786
ENSG00000162779	2.24715	0.000171662	0.103764	0.984531	NA	1	AXDND1	protein_coding	ENST00000434088,ENST00000461179,ENST00000507383,ENST00000367618,ENST00000617277,ENST00000511889,ENST00000489080,ENST00000484883,ENST00000511157,ENST00000508229,ENST00000509175,ENST00000510593,ENST00000508285,ENST00000484455
ENSG00000162782	3.69529	-0.01484	0.12656	0.217195	NA	1	TDRD5	protein_coding	ENST00000444136,ENST00000417329,ENST00000367614,ENST00000294848
ENSG00000162840	0	0	0.152158	NA	NA	4	MT2P1	processed_pseudogene	ENST00000262499
ENSG00000162843	0.549628	-0.00149047	0.122062	0.815244	NA	1	WDR64	protein_coding	ENST00000478331,ENST00000496914,ENST00000472717,ENST00000414635,ENST00000366552,ENST00000461971,ENST00000425826,ENST00000437684
ENSG00000162877	0	0	0.152158	NA	NA	1	PM20D1	protein_coding	ENST00000469861,ENST00000461807,ENST00000460624,ENST00000367136
ENSG00000162881	0.320878	0	0.131833	1	NA	2	OXER1	protein_coding	ENST00000378661
ENSG00000162882	0.866657	-0.00230467	0.123311	0.715773	NA	2	HAAO	protein_coding	ENST00000406924,ENST00000431905,ENST00000404451,ENST00000402698,ENST00000294973,ENST00000402268,ENST00000406007
ENSG00000162888	0	0	0.152158	NA	NA	1	C1orf147	lncRNA	ENST00000367119
ENSG00000162891	0.0561467	0	0.137859	1	NA	1	IL20	protein_coding	ENST00000391930,ENST00000367098,ENST00000367096
ENSG00000162892	0	0	0.152158	NA	NA	1	IL24	protein_coding	ENST00000294984,ENST00000367093,ENST00000611909,ENST00000367095,ENST00000391929,ENST00000491169,ENST00000480741
ENSG00000162896	0.999376	0	0.122293	1	NA	1	PIGR	protein_coding	ENST00000487208,ENST00000356495,ENST00000491503
ENSG00000162897	0.216954	0	0.136888	1	NA	1	FCAMR	protein_coding	ENST00000324863,ENST00000400962,ENST00000486178,ENST00000450945,ENST00000324852
ENSG00000162944	3.87872	-0.00858071	0.120419	0.362004	NA	2	RFTN2	protein_coding	ENST00000454447,ENST00000494346,ENST00000295049,ENST00000429081
ENSG00000162947	0	0	0.152158	NA	NA	2	LINC01931	lncRNA	ENST00000659456,ENST00000433174,ENST00000295052,ENST00000658047
ENSG00000162949	1.75762	-0.00660206	0.115674	0.465853	NA	2	CAPN13	protein_coding	ENST00000485248,ENST00000490786,ENST00000295055,ENST00000465450,ENST00000450650,ENST00000465960,ENST00000458085
ENSG00000162992	3.84897	0.0098748	0.113061	0.351613	NA	2	NEUROD1	protein_coding	ENST00000295108,ENST00000496876
ENSG00000163012	3.86732	0.00308311	0.0883336	0.743645	NA	2	ZSWIM2	protein_coding	ENST00000419862,ENST00000295131
ENSG00000163060	1.99086	-0.00150556	0.107702	0.860603	NA	2	TEKT4	protein_coding	ENST00000295201,ENST00000468063
ENSG00000163064	1.09762	0.00364989	0.11939	0.622134	NA	2	EN1	protein_coding	ENST00000546667,ENST00000295206
ENSG00000163072	2.50914	-0.00629573	0.123846	0.420434	NA	2	NOSTRIN	protein_coding	ENST00000458381,ENST00000471833,ENST00000317647,ENST00000495202,ENST00000445023,ENST00000472260,ENST00000444448,ENST00000397206,ENST00000486873,ENST00000447264,ENST00000427068,ENST00000439509,ENST00000397209
ENSG00000163081	0.649425	0.000100274	0.121962	0.987234	NA	2	CCDC140	protein_coding	ENST00000295226,ENST00000647762,ENST00000440903
ENSG00000163092	0.0504691	0	0.137859	1	NA	2	XIRP2	protein_coding	ENST00000628543,ENST00000409043,ENST00000672671,ENST00000409195,ENST00000295237,ENST00000672277,ENST00000409728,ENST00000409273,ENST00000672716,ENST00000409605
ENSG00000163098	0	0	0.152158	NA	NA	19	BIRC8	transcribed_processed_pseudogene	ENST00000651384,ENST00000652230
ENSG00000163106	0	0	0.152158	NA	NA	4	HPGDS	protein_coding	ENST00000295256,ENST00000506331,ENST00000514774
ENSG00000163114	0	0	0.152158	NA	NA	4	PDHA2	protein_coding	ENST00000295266
ENSG00000163116	1.27817	-0.00353963	0.109636	0.684661	NA	4	STPG2	protein_coding	ENST00000522676,ENST00000295268,ENST00000506482
ENSG00000163121	4.17538	0.0129285	0.119801	0.261539	NA	2	NEURL3	protein_coding	ENST00000435380,ENST00000451794,ENST00000444588,ENST00000310865
ENSG00000163145	0.106616	0	0.137859	1	NA	4	C1QTNF7	protein_coding	ENST00000295297,ENST00000429690,ENST00000382383,ENST00000510958,ENST00000444304,ENST00000397700,ENST00000512144
ENSG00000163154	1.14034	0.000151127	0.114732	0.984051	NA	1	TNFAIP8L2	protein_coding	ENST00000368910
ENSG00000163202	0	0	0.152158	NA	NA	1	LCE3D	protein_coding	ENST00000368787
ENSG00000163206	0	0	0.152158	NA	NA	1	SMCP	protein_coding	ENST00000368765
ENSG00000163207	0	0	0.152158	NA	NA	1	IVL	protein_coding	ENST00000368764
ENSG00000163209	0	0	0.152158	NA	NA	1	SPRR3	protein_coding	ENST00000331860,ENST00000295367,ENST00000495845,ENST00000443178
ENSG00000163216	0	0	0.152158	NA	NA	1	SPRR2D	protein_coding	ENST00000368756,ENST00000360379,ENST00000368758,ENST00000368757
ENSG00000163217	0.933082	0.00907172	0.137682	0.229175	NA	2	BMP10	protein_coding	ENST00000295379
ENSG00000163218	0.114214	0.000685764	0.138181	0.849481	NA	1	PGLYRP4	protein_coding	ENST00000359650,ENST00000368739,ENST00000490266
ENSG00000163219	5.85567	-0.000856905	0.0836499	0.925739	NA	2	ARHGAP25	protein_coding	ENST00000473986,ENST00000463061,ENST00000409220,ENST00000497079,ENST00000467265,ENST00000485700,ENST00000491237,ENST00000479844,ENST00000485573,ENST00000496266,ENST00000497259,ENST00000456116,ENST00000481684,ENST00000409030,ENST00000463483,ENST00000409202,ENST00000488795
ENSG00000163221	4.5549	0.00214082	0.0957213	0.818835	NA	1	S100A12	protein_coding	ENST00000368737
ENSG00000163239	3.03864	0.00192273	0.10275	0.831393	NA	1	TDRD10	protein_coding	ENST00000368480,ENST00000368482,ENST00000462871,ENST00000479937,ENST00000468714
ENSG00000163254	0.16615	0	0.137859	1	NA	2	CRYGC	protein_coding	ENST00000282141
ENSG00000163263	1.71282	-0.00727042	0.119982	0.410107	NA	1	C1orf189	protein_coding	ENST00000368525
ENSG00000163283	0.27703	0	0.135931	1	NA	2	ALPP	protein_coding	ENST00000485563,ENST00000392027,ENST00000474529
ENSG00000163286	0.216203	0.000751942	0.137264	0.841402	NA	2	ALPG	protein_coding	ENST00000295453
ENSG00000163295	0	0	0.152158	NA	NA	2	ALPI	protein_coding	ENST00000457560,ENST00000295463
ENSG00000163331	1.89555	-0.00182046	0.126808	0.74498	NA	2	DAPL1	protein_coding	ENST00000409042,ENST00000309950,ENST00000621326,ENST00000343761
ENSG00000163352	0.16772	0.00068576	0.138181	0.849482	NA	1	LENEP	protein_coding	ENST00000368427,ENST00000392487
ENSG00000163357	0.526578	0.00137249	0.130879	0.776252	NA	1	DCST1	protein_coding	ENST00000295542,ENST00000525273,ENST00000368420,ENST00000368419,ENST00000423025
ENSG00000163364	0.380721	-0.00299325	0.131467	0.56798	NA	2	LINC01116	lncRNA	ENST00000339037,ENST00000295549,ENST00000658669,ENST00000655532
ENSG00000163377	4.3	-0.0173566	0.151924	0.115415	NA	3	TAFA4	protein_coding	ENST00000295569,ENST00000634242,ENST00000495737
ENSG00000163380	0.219182	0.00201491	0.135152	0.645599	NA	3	LMOD3	protein_coding	ENST00000489031,ENST00000420581,ENST00000475434
ENSG00000163394	2.65091	-0.00102908	0.0971034	0.911267	NA	4	CCKAR	protein_coding	ENST00000295589
ENSG00000163395	0.664872	0.00527779	0.129687	0.415612	NA	1	IGFN1	protein_coding	ENST00000295591,ENST00000335211,ENST00000437879,ENST00000473483,ENST00000444705
ENSG00000163424	0	0	0.152158	NA	NA	3	TEX55	protein_coding	ENST00000295622,ENST00000492792,ENST00000473121,ENST00000494105,ENST00000460150
ENSG00000163440	0.281307	0.00143237	0.12952	0.777035	NA	4	PDCL2	protein_coding	ENST00000295645
ENSG00000163464	0.596729	0.00375735	0.126695	0.54752	NA	2	CXCR1	protein_coding	ENST00000295683
ENSG00000163467	0.603482	0.000112886	0.120389	0.986278	NA	1	TSACC	protein_coding	ENST00000481479,ENST00000470342,ENST00000466306,ENST00000368255,ENST00000368254,ENST00000368251,ENST00000368253,ENST00000368252
ENSG00000163492	2.06484	-0.00793557	0.114983	0.412394	NA	2	CCDC141	protein_coding	ENST00000443758,ENST00000446116,ENST00000409284,ENST00000343876,ENST00000472828,ENST00000498142
ENSG00000163497	2.01487	-0.0037248	0.118038	0.626212	NA	2	FEV	protein_coding	ENST00000295727,ENST00000470119
ENSG00000163499	0.652925	0.00604642	0.128778	0.386538	NA	2	CRYBA2	protein_coding	ENST00000496566,ENST00000487181,ENST00000295728,ENST00000490678,ENST00000392096,ENST00000453769
ENSG00000163501	2.75403	0.000325067	0.099553	0.971551	NA	2	IHH	protein_coding	ENST00000295731
ENSG00000163515	0	0	0.152158	NA	NA	3	RETNLB	protein_coding	ENST00000482939,ENST00000295755
ENSG00000163518	0.0541917	0	0.137859	1	NA	1	FCRL4	protein_coding	ENST00000479869,ENST00000448509,ENST00000271532
ENSG00000163519	1.30022	0.00310832	0.114394	0.698394	NA	3	TRAT1	protein_coding	ENST00000426646,ENST00000478830,ENST00000493604,ENST00000295756,ENST00000484927
ENSG00000163530	0.159297	0	0.137859	1	NA	3	DPPA2	protein_coding	ENST00000478945
ENSG00000163534	1.10672	0.000192541	0.110675	0.981148	NA	1	FCRL1	protein_coding	ENST00000495126,ENST00000489998,ENST00000368175,ENST00000368176,ENST00000491942,ENST00000463001,ENST00000358292,ENST00000480310
ENSG00000163554	0	0	0.152158	NA	NA	1	SPTA1	protein_coding	ENST00000643759,ENST00000461624,ENST00000647256,ENST00000484520,ENST00000485680,ENST00000481212,ENST00000492934,ENST00000465741,ENST00000498708
ENSG00000163564	1.24766	0.00542308	0.125065	0.452419	NA	1	PYHIN1	protein_coding	ENST00000368135,ENST00000458222,ENST00000368140,ENST00000368138,ENST00000392252,ENST00000392254,ENST00000485134
ENSG00000163581	0.375131	0	0.128172	1	NA	3	SLC2A2	protein_coding	ENST00000471379,ENST00000497642,ENST00000461867,ENST00000469787,ENST00000314251
ENSG00000163586	0.383763	-0.00138688	0.128702	0.788996	NA	2	FABP1	protein_coding	ENST00000472846,ENST00000495375,ENST00000393750,ENST00000295834
ENSG00000163599	0.435727	0.00240764	0.124918	0.691904	NA	2	CTLA4	protein_coding	ENST00000648405,ENST00000487393,ENST00000472206,ENST00000427473,ENST00000295854,ENST00000650075
ENSG00000163600	0.927572	-0.00317657	0.119811	0.658476	NA	2	ICOS	protein_coding	ENST00000316386,ENST00000435193
ENSG00000163606	4.63505	-0.0139393	0.124593	0.234189	NA	3	CD200R1	protein_coding	ENST00000295863,ENST00000490004,ENST00000471858,ENST00000440122,ENST00000308611
ENSG00000163612	0.600184	0.00265633	0.123007	0.681857	NA	4	FAM86KP	unprocessed_pseudogene	ENST00000509817
ENSG00000163623	2.38212	0	0.116154	1	NA	4	NKX6-1	protein_coding	ENST00000515820,ENST00000295886
ENSG00000163632	0	0	0.152158	NA	NA	3	C3orf49	protein_coding	ENST00000491896,ENST00000673037,ENST00000647022,ENST00000616659,ENST00000295896
ENSG00000163633	0.27832	0.00219388	0.134428	0.629002	NA	4	C4orf36	protein_coding	ENST00000295898,ENST00000506308,ENST00000512468,ENST00000504008,ENST00000462714,ENST00000504371
ENSG00000163645	1.03197	-0.00904796	0.130603	0.279036	NA	3	ERICH6	protein_coding	ENST00000498386,ENST00000491361,ENST00000474463,ENST00000295910,ENST00000491716
ENSG00000163646	1.61205	-0.00219109	0.123693	0.725165	NA	3	CLRN1	protein_coding	ENST00000485607,ENST00000295911,ENST00000644099,ENST00000468836,ENST00000645441,ENST00000327047,ENST00000328863,ENST00000472224
ENSG00000163666	1.87209	0.00797483	0.116492	0.403865	NA	3	HESX1	protein_coding	ENST00000495160,ENST00000473921,ENST00000647958,ENST00000295934
ENSG00000163687	0.319313	-0.00141631	0.12954	0.779184	NA	3	DNASE1L3	protein_coding	ENST00000460422,ENST00000477209,ENST00000394549,ENST00000461914,ENST00000486455,ENST00000463694,ENST00000483681
ENSG00000163705	0	0	0.152158	NA	NA	3	FANCD2OS	protein_coding	ENST00000431315,ENST00000453223,ENST00000524279,ENST00000436517,ENST00000450616,ENST00000450660
ENSG00000163734	1.99512	0.00354779	0.121062	0.617042	NA	4	CXCL3	protein_coding	ENST00000510390,ENST00000511669,ENST00000502974,ENST00000296026
ENSG00000163735	0.95843	0.00327442	0.121834	0.6338	NA	4	CXCL5	protein_coding	ENST00000296027
ENSG00000163736	4.65792	0.00572609	0.101281	0.558378	NA	4	PPBP	protein_coding	ENST00000296028
ENSG00000163737	3.27682	-0.0071357	0.123903	0.385629	NA	4	PF4	protein_coding	ENST00000296029
ENSG00000163739	4.43284	-0.000764902	0.112053	0.923689	NA	4	CXCL1	protein_coding	ENST00000395761,ENST00000509101
ENSG00000163746	0.0560124	-0.000633533	0.138134	0.860792	NA	3	PLSCR2	protein_coding	ENST00000497985,ENST00000463633,ENST00000610787,ENST00000489015,ENST00000613069,ENST00000336685,ENST00000474418
ENSG00000163749	1.21734	-0.00485748	0.117666	0.54877	NA	4	CCDC158	protein_coding	ENST00000509851,ENST00000434846,ENST00000388914,ENST00000504868,ENST00000504667
ENSG00000163751	0.164147	0	0.137859	1	NA	3	CPA3	protein_coding	ENST00000296046,ENST00000477926
ENSG00000163792	0.537368	0	0.127725	1	NA	2	TCF23	protein_coding	ENST00000407815,ENST00000296096
ENSG00000163793	3.66178	0.00553817	0.097317	0.572539	NA	2	DNAJC5G	protein_coding	ENST00000296097,ENST00000404433,ENST00000420191,ENST00000406962,ENST00000460358,ENST00000402462
ENSG00000163806	3.35907	-0.00382807	0.100307	0.684804	NA	2	SPDYA	protein_coding	ENST00000334056,ENST00000439646,ENST00000467226,ENST00000449210,ENST00000491044,ENST00000379579,ENST00000462832
ENSG00000163810	1.40433	0.00697666	0.129053	0.347245	NA	3	TGM4	protein_coding	ENST00000490928,ENST00000495844,ENST00000296125,ENST00000422219,ENST00000459830,ENST00000471637
ENSG00000163814	1.70098	0.00415675	0.110659	0.635288	NA	3	CDCP1	protein_coding	ENST00000425231,ENST00000296129,ENST00000490471
ENSG00000163815	1.59769	-0.00528419	0.107702	0.571842	NA	3	CLEC3B	protein_coding	ENST00000296130,ENST00000490386,ENST00000428034
ENSG00000163823	1.94697	0.000190934	0.113121	0.980494	NA	3	CCR1	protein_coding	ENST00000296140
ENSG00000163825	0	0	0.152158	NA	NA	3	RTP3	protein_coding	ENST00000296142
ENSG00000163827	5.16533	-0.00224515	0.0871926	0.810105	NA	3	LRRC2	protein_coding	ENST00000395905,ENST00000496388,ENST00000296144,ENST00000469912
ENSG00000163840	3.6679	0.001611	0.103139	0.857525	NA	3	DTX3L	protein_coding	ENST00000296161,ENST00000383661
ENSG00000163898	1.3777	-0.00463407	0.118079	0.560306	NA	3	LIPH	protein_coding	ENST00000429510,ENST00000452897,ENST00000296252,ENST00000424591,ENST00000435679
ENSG00000163909	4.70887	0.0110349	0.111088	0.319345	NA	1	HEYL	protein_coding	ENST00000372852
ENSG00000163914	0.333701	0.00194089	0.127165	0.727317	NA	3	RHO	protein_coding	ENST00000296271
ENSG00000163915	0.156573	0	0.137859	1	NA	3	IGF2BP2-AS1	lncRNA	ENST00000296270,ENST00000456447,ENST00000470754,ENST00000496717,ENST00000465364
ENSG00000163982	0.850157	-0.00272475	0.122518	0.679049	NA	4	OTOP1	protein_coding	ENST00000296358
ENSG00000163993	1.64547	-0.00423262	0.106604	0.643828	NA	4	S100P	protein_coding	ENST00000296370,ENST00000513778
ENSG00000164007	5.46155	-0.00102623	0.115439	0.891063	NA	1	CLDN19	protein_coding	ENST00000539749,ENST00000296387,ENST00000372539
ENSG00000164035	0.113194	0.000685764	0.138181	0.849481	NA	4	EMCN	protein_coding	ENST00000506300,ENST00000506323,ENST00000511970,ENST00000305864,ENST00000502569,ENST00000512253,ENST00000510657,ENST00000502327,ENST00000502744,ENST00000296420
ENSG00000164047	0.057584	0.000685769	0.138181	0.84948	NA	3	CAMP	protein_coding	ENST00000296435,ENST00000652295
ENSG00000164049	3.31501	0.00352841	0.0936249	0.710909	NA	3	FBXW12	protein_coding	ENST00000445170,ENST00000477542,ENST00000415155,ENST00000468158,ENST00000436231,ENST00000296438
ENSG00000164089	0.645992	0	0.122064	1	NA	4	ETNPPL	protein_coding	ENST00000510706,ENST00000510723,ENST00000505233,ENST00000503912,ENST00000512320,ENST00000512646,ENST00000296486,ENST00000509402,ENST00000511923,ENST00000411864
ENSG00000164093	1.15965	0	0.122749	1	NA	4	PITX2	protein_coding	ENST00000355080,ENST00000511837,ENST00000556049,ENST00000557119,ENST00000511990,ENST00000644743,ENST00000354925,ENST00000645131,ENST00000616641,ENST00000613094,ENST00000614423,ENST00000394595,ENST00000644488,ENST00000607868
ENSG00000164107	2.61215	0	0.121171	1	NA	4	HAND2	protein_coding	ENST00000621866,ENST00000359562,ENST00000505300,ENST00000503024
ENSG00000164112	0.693491	-0.00416618	0.12558	0.527053	NA	4	TMEM155	protein_coding	ENST00000643802,ENST00000394394,ENST00000505198,ENST00000394396,ENST00000643663,ENST00000461198,ENST00000506551,ENST00000514885,ENST00000513254
ENSG00000164113	0	0	0.152158	NA	NA	4	ADAD1	protein_coding	ENST00000439307,ENST00000464160,ENST00000492454,ENST00000446706,ENST00000296513,ENST00000388725,ENST00000388724
ENSG00000164122	0.555536	0.0048885	0.129422	0.44039	NA	4	ASB5	protein_coding	ENST00000511879,ENST00000505299,ENST00000510578,ENST00000672074,ENST00000512254,ENST00000296525
ENSG00000164123	0.66999	0.00271164	0.116658	0.720574	NA	4	C4orf45	protein_coding	ENST00000434826,ENST00000505647,ENST00000508011
ENSG00000164124	2.86467	0.00214711	0.0983404	0.81691	NA	4	TMEM144	protein_coding	ENST00000514971,ENST00000502698,ENST00000505189,ENST00000511532,ENST00000514558,ENST00000508243,ENST00000503200,ENST00000512481,ENST00000513744,ENST00000296529,ENST00000503404,ENST00000511038,ENST00000509278,ENST00000505049,ENST00000504569,ENST00000514346,ENST00000512272
ENSG00000164129	3.798	-0.00207372	0.0933037	0.824948	NA	4	NPY5R	protein_coding	ENST00000515560,ENST00000338566,ENST00000506953
ENSG00000164136	0.977842	-0.00700181	0.128457	0.351562	NA	4	IL15	protein_coding	ENST00000320650,ENST00000529613,ENST00000505351,ENST00000509249,ENST00000514653,ENST00000477265,ENST00000296545,ENST00000394159
ENSG00000164142	4.6259	-0.00255472	0.106784	0.771606	NA	4	FAM160A1	protein_coding	ENST00000508664,ENST00000513962,ENST00000435205,ENST00000505231,ENST00000511501,ENST00000503146,ENST00000512597,ENST00000513086,ENST00000508198
ENSG00000164161	3.97997	-0.00606048	0.0958747	0.540919	NA	4	HHIP	protein_coding	ENST00000512791,ENST00000515080,ENST00000503090,ENST00000509630,ENST00000296575,ENST00000511314,ENST00000434550,ENST00000505891
ENSG00000164171	3.66884	0.00495299	0.11321	0.570031	NA	5	ITGA2	protein_coding	ENST00000296585,ENST00000513685,ENST00000509960,ENST00000510722,ENST00000509814,ENST00000503810
ENSG00000164185	1.86397	-0.00212741	0.103944	0.812566	NA	5	ZNF474	protein_coding	ENST00000505843,ENST00000504912,ENST00000296600
ENSG00000164188	0.270404	0.00112747	0.133006	0.800093	NA	5	RANBP3L	protein_coding	ENST00000296604,ENST00000502994,ENST00000515759,ENST00000505865
ENSG00000164220	3.16314	0.0118104	0.127071	0.25621	NA	5	F2RL2	protein_coding	ENST00000296641,ENST00000504899
ENSG00000164241	0.613666	0.0001625	0.121929	0.979338	NA	5	C5orf63	protein_coding	ENST00000508527,ENST00000606937,ENST00000606042,ENST00000296662,ENST00000515558,ENST00000535381,ENST00000509733,ENST00000607731
ENSG00000164256	0	0	0.152158	NA	NA	5	PRDM9	protein_coding	ENST00000296682,ENST00000635252,ENST00000502755
ENSG00000164265	0	0	0.152158	NA	NA	5	SCGB3A2	protein_coding	ENST00000507160,ENST00000296694,ENST00000504320,ENST00000514688
ENSG00000164266	0.21388	2.83443e-05	0.13696	0.993956	NA	5	SPINK1	protein_coding	ENST00000510027,ENST00000296695,ENST00000505722
ENSG00000164270	1.2153	0.000203539	0.108273	0.98075	NA	5	HTR4	protein_coding	ENST00000520086,ENST00000521530,ENST00000517929,ENST00000631296,ENST00000519495,ENST00000362016,ENST00000520514,ENST00000360693,ENST00000524063,ENST00000522588,ENST00000521735,ENST00000377888,ENST00000521124
ENSG00000164287	0.328907	0	0.131931	1	NA	5	CDC20B	protein_coding	ENST00000507931,ENST00000513180,ENST00000296733,ENST00000322374,ENST00000381375
ENSG00000164299	0	0	0.152158	NA	NA	5	SPZ1	protein_coding	ENST00000296739,ENST00000511881
ENSG00000164303	0.664698	-0.00420632	0.119009	0.582854	NA	4	ENPP6	protein_coding	ENST00000296741,ENST00000510054,ENST00000512353,ENST00000505644
ENSG00000164304	0.443968	-0.00391406	0.129728	0.504147	NA	6	CAGE1	protein_coding	ENST00000379918,ENST00000512691,ENST00000509324,ENST00000442019,ENST00000502583,ENST00000338150,ENST00000458291,ENST00000296742,ENST00000512086
ENSG00000164325	0	0	0.152158	NA	NA	5	TMEM174	protein_coding	ENST00000296776,ENST00000511737
ENSG00000164334	0.224538	0.00106023	0.133668	0.807013	NA	5	FAM170A	protein_coding	ENST00000613773,ENST00000620555,ENST00000504819,ENST00000515256,ENST00000509264,ENST00000379555,ENST00000335286
ENSG00000164342	0.43102	0.00199726	0.126863	0.722846	NA	4	TLR3	protein_coding	ENST00000513189,ENST00000508051,ENST00000512264,ENST00000504367,ENST00000296795
ENSG00000164344	4.03463	-0.00747941	0.0956316	0.461914	NA	4	KLKB1	protein_coding	ENST00000511406,ENST00000428196,ENST00000513864,ENST00000467271,ENST00000264690,ENST00000511608,ENST00000446598
ENSG00000164362	0.596652	0.00255591	0.122898	0.692836	NA	5	TERT	protein_coding	ENST00000334602,ENST00000460137,ENST00000310581,ENST00000656021,ENST00000484238,ENST00000667927,ENST00000503656
ENSG00000164363	0.0556102	0	0.137859	1	NA	5	SLC6A18	protein_coding	ENST00000513607,ENST00000324642
ENSG00000164379	3.49522	0.00724948	0.125018	0.372319	NA	6	FOXQ1	protein_coding	ENST00000296839
ENSG00000164385	3.64116	0.000450051	0.0920997	0.961435	NA	6	LINC01600	lncRNA	ENST00000653895,ENST00000670876,ENST00000666762,ENST00000624527
ENSG00000164393	0.268348	0.00154329	0.137303	0.695073	NA	6	ADGRF2	protein_coding	ENST00000507065,ENST00000398742,ENST00000296862,ENST00000467205
ENSG00000164399	0	0	0.152158	NA	NA	5	IL3	protein_coding	ENST00000296870
ENSG00000164400	0	0	0.152158	NA	NA	5	CSF2	protein_coding	ENST00000296871
ENSG00000164411	0.394178	0.0053941	0.137441	0.338019	NA	6	GJB7	protein_coding	ENST00000369576,ENST00000525899,ENST00000442973
ENSG00000164430	3.32665	-0.00598648	0.100174	0.544096	NA	6	CGAS	protein_coding	ENST00000370318,ENST00000459924,ENST00000370315
ENSG00000164440	3.11913	0.00428765	0.100914	0.651459	NA	6	TXLNB	protein_coding	ENST00000358430,ENST00000367652
ENSG00000164451	0.0553578	-0.000633533	0.138134	0.860792	NA	6	CALHM4	protein_coding	ENST00000628083,ENST00000368597,ENST00000452373,ENST00000368596,ENST00000405399
ENSG00000164458	0.543151	0	0.123277	1	NA	6	TBXT	protein_coding	ENST00000296946,ENST00000461348,ENST00000366871,ENST00000366876
ENSG00000164485	0.0551967	0	0.137859	1	NA	6	IL22RA2	protein_coding	ENST00000339602,ENST00000296980,ENST00000349184
ENSG00000164500	0.156135	0	0.137859	1	NA	7	SPATA48	protein_coding	ENST00000297001
ENSG00000164508	0	0	0.152158	NA	NA	6	H2AC1	protein_coding	ENST00000297012
ENSG00000164509	0.602559	0.00430707	0.130137	0.470896	NA	5	IL31RA	protein_coding	ENST00000359040,ENST00000651309,ENST00000297015,ENST00000396834,ENST00000651239,ENST00000396836,ENST00000651605,ENST00000354961,ENST00000652039,ENST00000490985,ENST00000652528,ENST00000652347,ENST00000611895
ENSG00000164520	0	0	0.152158	NA	NA	6	RAET1E	protein_coding	ENST00000524905,ENST00000392270,ENST00000357183,ENST00000529948,ENST00000531073,ENST00000367363,ENST00000532335
ENSG00000164530	2.51677	-0.00641528	0.104231	0.515145	NA	6	PI16	protein_coding	ENST00000491324,ENST00000647861,ENST00000611814,ENST00000373674
ENSG00000164532	1.82036	0	0.117856	1	NA	7	TBX20	protein_coding	ENST00000492961,ENST00000408931
ENSG00000164556	0.54118	0	0.124915	1	NA	7	FAM183BP	processed_pseudogene	ENST00000409072
ENSG00000164600	1.31643	-0.00913308	0.130708	0.276559	NA	7	NEUROD6	protein_coding	ENST00000297142
ENSG00000164621	0.484763	0.00240751	0.124919	0.691914	NA	5	SMAD5-AS1	lncRNA	ENST00000297163
ENSG00000164626	3.93607	-0.00362036	0.119592	0.622947	NA	6	KCNK5	protein_coding	ENST00000359534
ENSG00000164645	0	0	0.152158	NA	NA	7	TEX47	protein_coding	ENST00000297203
ENSG00000164647	1.26934	0.000270692	0.112627	0.972607	NA	7	STEAP1	protein_coding	ENST00000475789,ENST00000297205,ENST00000412573
ENSG00000164695	2.06956	0.000235361	0.116399	0.974229	NA	8	CHMP4C	protein_coding	ENST00000297265
ENSG00000164707	3.28664	0.0028288	0.106301	0.750309	NA	7	SLC13A4	protein_coding	ENST00000471405,ENST00000422620,ENST00000478310,ENST00000480376,ENST00000354042,ENST00000491630,ENST00000378428
ENSG00000164729	0.11144	0	0.137859	1	NA	17	SLC35G3	protein_coding	ENST00000297307
ENSG00000164736	2.53028	0.00379872	0.120419	0.602198	NA	8	SOX17	protein_coding	ENST00000297316
ENSG00000164740	0	0	0.152158	NA	NA	7	SEPTIN7P5	processed_pseudogene	ENST00000434048
ENSG00000164744	0.333882	7.77336e-05	0.125055	0.989094	NA	7	SUN3	protein_coding	ENST00000473723,ENST00000438771,ENST00000412371,ENST00000449896,ENST00000453192,ENST00000395572,ENST00000461953,ENST00000297325,ENST00000412142,ENST00000453071
ENSG00000164746	0.605213	0.000134575	0.116399	0.98526	NA	7	C7orf57	protein_coding	ENST00000348904,ENST00000461741,ENST00000420324,ENST00000435376,ENST00000430738,ENST00000539619
ENSG00000164749	0.653974	-0.00242743	0.122666	0.707798	NA	8	HNF4G	protein_coding	ENST00000396423,ENST00000354370,ENST00000396419,ENST00000674002,ENST00000494318
ENSG00000164764	0.854828	0.00197616	0.126502	0.728242	NA	8	SBSPON	protein_coding	ENST00000519697,ENST00000297354
ENSG00000164778	6.01583	-0.00258431	0.10718	0.768226	NA	7	EN2	protein_coding	ENST00000297375
ENSG00000164816	0.113811	0.000685764	0.138181	0.849481	NA	8	DEFA5	protein_coding	ENST00000330590
ENSG00000164821	0	0	0.152158	NA	NA	8	DEFA4	protein_coding	ENST00000297435
ENSG00000164822	0	0	0.152158	NA	NA	8	DEFA6	protein_coding	ENST00000297436
ENSG00000164825	0	0	0.152158	NA	NA	8	DEFB1	protein_coding	ENST00000297439
ENSG00000164850	2.96459	-0.00606444	0.116485	0.487577	NA	7	GPER1	protein_coding	ENST00000401670,ENST00000297469,ENST00000619052,ENST00000617001,ENST00000413368,ENST00000397092,ENST00000397088
ENSG00000164867	2.94824	0.0127584	0.133502	0.21215	NA	7	NOS3	protein_coding	ENST00000477227,ENST00000484524,ENST00000297494,ENST00000475017,ENST00000460603,ENST00000475454,ENST00000473057,ENST00000467517,ENST00000468293,ENST00000461406
ENSG00000164871	0.108828	0	0.137859	1	NA	8	SPAG11B	protein_coding	ENST00000528767,ENST00000528168,ENST00000297498,ENST00000458665,ENST00000528943,ENST00000317900,ENST00000361111,ENST00000359758,ENST00000398462
ENSG00000164879	1.67743	-0.0112293	0.137985	0.199267	NA	8	CA3	protein_coding	ENST00000520921,ENST00000522207,ENST00000285381
ENSG00000164893	0	0	0.152158	NA	NA	8	SLC7A13	protein_coding	ENST00000419776,ENST00000297524,ENST00000520624
ENSG00000164900	0	0	0.152158	NA	NA	7	GBX1	protein_coding	ENST00000297537,ENST00000475831
ENSG00000164920	0.649022	0	0.127512	1	NA	8	OSR2	protein_coding	ENST00000457907,ENST00000297565,ENST00000520722,ENST00000435298,ENST00000518199,ENST00000520951,ENST00000522510,ENST00000520791,ENST00000521044,ENST00000523368
ENSG00000164935	0.109757	0.000685764	0.138181	0.849481	NA	8	DCSTAMP	protein_coding	ENST00000622554,ENST00000520080,ENST00000519562,ENST00000518023,ENST00000517364,ENST00000518051,ENST00000297581,ENST00000517991
ENSG00000165059	0.100938	0	0.137859	1	NA	9	PRKACG	protein_coding	ENST00000377276
ENSG00000165071	2.28943	-0.00339558	0.105254	0.708309	NA	8	TMEM71	protein_coding	ENST00000356838,ENST00000517538,ENST00000519304,ENST00000522594,ENST00000519016,ENST00000522334,ENST00000522780,ENST00000377901,ENST00000523829,ENST00000519187,ENST00000524079
ENSG00000165076	0.0541917	0	0.137859	1	NA	7	PRSS37	protein_coding	ENST00000452758,ENST00000438520,ENST00000419085,ENST00000350549
ENSG00000165078	1.00228	0.000315942	0.110507	0.969162	NA	8	CPA6	protein_coding	ENST00000297770,ENST00000479862,ENST00000518549,ENST00000639116,ENST00000639508,ENST00000638254
ENSG00000165091	0.323487	-0.00142506	0.129473	0.778401	NA	9	TMC1	protein_coding	ENST00000645053,ENST00000340019,ENST00000486417,ENST00000650689,ENST00000497073,ENST00000297784,ENST00000643676,ENST00000469455,ENST00000492418,ENST00000645208,ENST00000651183,ENST00000651743,ENST00000646619,ENST00000644967,ENST00000645773,ENST00000646244,ENST00000645787
ENSG00000165118	2.61328	-0.0193626	0.171725	0.0659082	NA	9	C9orf64	protein_coding	ENST00000314700,ENST00000376340,ENST00000376344
ENSG00000165120	0.375974	-0.00146011	0.129207	0.775285	NA	7	SSMEM1	protein_coding	ENST00000648806,ENST00000297819
ENSG00000165131	0	0	0.152158	NA	NA	7	LLCFC1	protein_coding	ENST00000458732,ENST00000409607
ENSG00000165171	1.14434	-0.0066719	0.123819	0.40448	NA	7	METTL27	protein_coding	ENST00000493174,ENST00000458679,ENST00000297873
ENSG00000165178	3.4728	-0.00617735	0.115627	0.486948	NA	7	NCF1C	unprocessed_pseudogene	ENST00000438382
ENSG00000165181	0.0556347	0	0.137859	1	NA	9	SHOC1	protein_coding	ENST00000394779,ENST00000374283,ENST00000374287,ENST00000318737,ENST00000394777
ENSG00000165182	0.840966	0.00482265	0.119121	0.540145	NA	X	CXorf58	protein_coding	ENST00000379211,ENST00000435707,ENST00000648352
ENSG00000165188	0.928724	0.000152769	0.119496	0.981891	NA	9	RNF183	protein_coding	ENST00000478493,ENST00000478815,ENST00000489339,ENST00000416588,ENST00000443976,ENST00000441031,ENST00000297894
ENSG00000165192	0.217307	0.00104441	0.13383	0.808669	NA	X	ASB11	protein_coding	ENST00000380470,ENST00000480796,ENST00000485437,ENST00000344384
ENSG00000165197	2.8425	-0.00543691	0.101841	0.575153	NA	X	VEGFD	protein_coding	ENST00000297904,ENST00000488351
ENSG00000165202	0	0	0.152158	NA	NA	9	OR1Q1	protein_coding	ENST00000297913
ENSG00000165204	0	0	0.152158	NA	NA	9	OR1K1	protein_coding	ENST00000277309
ENSG00000165269	0.30993	0.000685749	0.138181	0.849484	NA	9	AQP7	protein_coding	ENST00000379507,ENST00000379506,ENST00000624005,ENST00000379503,ENST00000447660,ENST00000439678,ENST00000625032,ENST00000297988,ENST00000623743,ENST00000377425,ENST00000623097,ENST00000537089,ENST00000624890,ENST00000624075,ENST00000624432,ENST00000624095,ENST00000625109,ENST00000624420,ENST00000623519
ENSG00000165325	2.61607	-0.00189604	0.106303	0.82849	NA	11	DEUP1	protein_coding	ENST00000531448,ENST00000530862,ENST00000532819,ENST00000618031,ENST00000525646,ENST00000531792,ENST00000530053,ENST00000534747,ENST00000529909,ENST00000527307,ENST00000298050,ENST00000530273
ENSG00000165370	2.47945	0.000266625	0.0977762	0.976851	NA	X	GPR101	protein_coding	ENST00000298110,ENST00000651716
ENSG00000165376	1.33	0.0126786	0.154481	0.118771	NA	X	CLDN2	protein_coding	ENST00000336803,ENST00000541806,ENST00000540876
ENSG00000165383	0	0	0.152158	NA	NA	10	LRRC18	protein_coding	ENST00000374160
ENSG00000165409	1.07491	9.69759e-05	0.122393	0.987491	NA	14	TSHR	protein_coding	ENST00000541158,ENST00000557096,ENST00000642209,ENST00000555326,ENST00000554263,ENST00000637447,ENST00000553763,ENST00000636454,ENST00000298171,ENST00000554435,ENST00000556031,ENST00000342443
ENSG00000165457	0.635472	0	0.126404	1	NA	11	FOLR2	protein_coding	ENST00000541003,ENST00000538353,ENST00000449475,ENST00000539412,ENST00000454954,ENST00000535625,ENST00000619261,ENST00000321324,ENST00000298223,ENST00000536778
ENSG00000165462	0.860379	0.00321019	0.122027	0.637834	NA	11	PHOX2A	protein_coding	ENST00000546310,ENST00000544057,ENST00000298231
ENSG00000165471	0.0533582	0	0.137859	1	NA	10	MBL2	protein_coding	ENST00000373968
ENSG00000165474	0.374802	0	0.125728	1	NA	13	GJB2	protein_coding	ENST00000382844,ENST00000382848
ENSG00000165478	0.776144	-0.0210892	0.189249	0.0446968	NA	11	HEPACAM	protein_coding	ENST00000526273,ENST00000528971,ENST00000298251
ENSG00000165480	5.3686	-0.00270266	0.0969872	0.773121	NA	13	SKA3	protein_coding	ENST00000462482,ENST00000475251,ENST00000298260,ENST00000314759,ENST00000536239,ENST00000465471,ENST00000400018
ENSG00000165490	5.91733	-0.00727103	0.105783	0.468852	NA	11	DDIAS	protein_coding	ENST00000525361,ENST00000533655,ENST00000525388,ENST00000528189,ENST00000528262,ENST00000533750,ENST00000528759,ENST00000532764,ENST00000532589,ENST00000532277,ENST00000524921,ENST00000329143
ENSG00000165496	0.714705	0.00276164	0.123522	0.667145	NA	14	RPL10L	protein_coding	ENST00000298283
ENSG00000165556	0.277809	0	0.1358	1	NA	13	CDX2	protein_coding	ENST00000381020,ENST00000548877
ENSG00000165583	0	0	0.152158	NA	NA	X	SSX5	protein_coding	ENST00000347757,ENST00000403001,ENST00000311798,ENST00000376923
ENSG00000165584	0	0	0.152158	NA	NA	X	SSX3	protein_coding	ENST00000376895,ENST00000298396,ENST00000612497,ENST00000376893
ENSG00000165623	0.695835	8.73591e-05	0.123725	0.988255	NA	10	UCMA	protein_coding	ENST00000378681,ENST00000463405
ENSG00000165643	0.896685	0.00426173	0.12	0.571026	NA	9	SOHLH1	protein_coding	ENST00000298466,ENST00000674066,ENST00000425225,ENST00000673731
ENSG00000165646	5.18261	0.0202878	0.140315	0.144038	NA	10	SLC18A2	protein_coding	ENST00000644641,ENST00000497497
ENSG00000165682	0.160914	-0.000633542	0.138134	0.86079	NA	12	CLEC1B	protein_coding	ENST00000428126,ENST00000298527,ENST00000398937,ENST00000348658
ENSG00000165685	0.169137	0.00068576	0.138181	0.849482	NA	12	TMEM52B	protein_coding	ENST00000334148,ENST00000545924,ENST00000298530,ENST00000381923,ENST00000546153,ENST00000543484
ENSG00000165694	0.493728	-0.00325377	0.127332	0.584753	NA	X	FRMD7	protein_coding	ENST00000464296,ENST00000370879,ENST00000298542
ENSG00000165702	1.64078	0.00909173	0.131094	0.274528	NA	9	GFI1B	protein_coding	ENST00000372122,ENST00000372123,ENST00000339463,ENST00000443690,ENST00000631293,ENST00000524638,ENST00000636263,ENST00000636137
ENSG00000165762	0	0	0.152158	NA	NA	14	OR4K2	protein_coding	ENST00000641785,ENST00000641522,ENST00000298642,ENST00000641885
ENSG00000165794	3.80436	0.00378767	0.0948068	0.69157	NA	14	SLC39A2	protein_coding	ENST00000298681,ENST00000554422,ENST00000554128
ENSG00000165799	0.165487	0	0.137859	1	NA	14	RNASE7	protein_coding	ENST00000481538,ENST00000298690
ENSG00000165805	2.27712	-0.00387329	0.101105	0.680505	NA	12	C12orf50	protein_coding	ENST00000550553,ENST00000546547,ENST00000298699,ENST00000551163,ENST00000551944
ENSG00000165807	1.81537	0.00325051	0.114035	0.688495	NA	14	PPP1R36	protein_coding	ENST00000554400,ENST00000467261,ENST00000298705,ENST00000557202,ENST00000555645,ENST00000556023
ENSG00000165816	1.45192	0.00395999	0.10644	0.66358	NA	10	VWA2	protein_coding	ENST00000603594,ENST00000298715,ENST00000392982
ENSG00000165828	0.0541917	0	0.137859	1	NA	10	PRAP1	protein_coding	ENST00000433452,ENST00000463201
ENSG00000165837	0.985831	0.000167802	0.111461	0.983357	NA	13	ERICH6B	protein_coding	ENST00000378977,ENST00000482992,ENST00000298738,ENST00000504261
ENSG00000165841	0.166269	-0.000633542	0.138134	0.86079	NA	10	CYP2C19	protein_coding	ENST00000371321,ENST00000480405,ENST00000645461
ENSG00000165874	0.719094	0.0112039	0.141518	0.180176	NA	10	SHLD2P1	transcribed_unprocessed_pseudogene	ENST00000497389,ENST00000475914
ENSG00000165887	0.325049	0.00154457	0.129603	0.760609	NA	10	ANKRD2	protein_coding	ENST00000370655,ENST00000298808,ENST00000307518,ENST00000455090
ENSG00000165899	4.38167	-0.0077861	0.111407	0.431959	NA	12	OTOGL	protein_coding	ENST00000646859,ENST00000546620,ENST00000551340,ENST00000458043,ENST00000642294,ENST00000547103,ENST00000643417,ENST00000550182,ENST00000298820
ENSG00000165917	1.7054	0.00360475	0.119858	0.622128	NA	11	RAPSN	protein_coding	ENST00000528356,ENST00000524487,ENST00000529341,ENST00000352508,ENST00000298854
ENSG00000165923	1.07713	-0.00886713	0.130415	0.284187	NA	11	AGBL2	protein_coding	ENST00000530577,ENST00000532835,ENST00000529712,ENST00000357610,ENST00000528609,ENST00000526331,ENST00000525123,ENST00000530969,ENST00000529154,ENST00000425363,ENST00000531835,ENST00000532595,ENST00000528244,ENST00000528632
ENSG00000165935	3.54658	0.00323471	0.0868463	0.7309	NA	12	SMCO2	protein_coding	ENST00000538647,ENST00000541168,ENST00000543991,ENST00000298876,ENST00000535986,ENST00000416383
ENSG00000165953	0	0	0.152158	NA	NA	14	SERPINA12	protein_coding	ENST00000556881,ENST00000341228
ENSG00000165970	0.53723	0	0.127492	1	NA	11	SLC6A5	protein_coding	ENST00000298923,ENST00000528440,ENST00000525748
ENSG00000165972	3.15776	0.00343191	0.0955245	0.7177	NA	12	CCDC38	protein_coding	ENST00000549876,ENST00000546947,ENST00000546803,ENST00000344280,ENST00000549752,ENST00000546386,ENST00000546816,ENST00000548771
ENSG00000165983	3.04656	0.0148856	0.144199	0.148542	NA	10	PTER	protein_coding	ENST00000423462,ENST00000298942,ENST00000535784,ENST00000378000,ENST00000485788
ENSG00000166007	0	0	0.152158	NA	NA	11	TRIM51HP	transcribed_unprocessed_pseudogene	ENST00000530412,ENST00000526016
ENSG00000166013	0	0	0.152158	NA	NA	11	TRIM53BP	unprocessed_pseudogene	ENST00000532912
ENSG00000166035	0.27279	0	0.129132	1	NA	15	LIPC	protein_coding	ENST00000560257,ENST00000356113,ENST00000433326,ENST00000414170,ENST00000299022,ENST00000560664,ENST00000559845
ENSG00000166049	0.498198	-0.00670562	0.134178	0.31304	NA	X	PASD1	protein_coding	ENST00000370357,ENST00000464219
ENSG00000166069	0	0	0.152158	NA	NA	15	TMCO5A	protein_coding	ENST00000559813,ENST00000559502,ENST00000558148,ENST00000558158,ENST00000560653,ENST00000319669,ENST00000558625,ENST00000560841
ENSG00000166090	0.162522	0	0.137859	1	NA	14	IL25	protein_coding	ENST00000397242,ENST00000329715
ENSG00000166091	0.64455	0	0.124295	1	NA	14	CMTM5	protein_coding	ENST00000397227,ENST00000555731,ENST00000339180,ENST00000649278,ENST00000359320,ENST00000553750,ENST00000555487,ENST00000382809,ENST00000342473
ENSG00000166104	0.722619	0.00188919	0.121233	0.774889	NA	15	AC126323.1	transcribed_unprocessed_pseudogene	ENST00000570077,ENST00000563606,ENST00000561706,ENST00000562306
ENSG00000166118	0.763879	0	0.121425	1	NA	11	SPATA19	protein_coding	ENST00000532889,ENST00000299140
ENSG00000166143	0.0541917	0	0.137859	1	NA	15	PPP1R14D	protein_coding	ENST00000427255,ENST00000299174
ENSG00000166152	0	0	0.152158	NA	NA	16	C16orf78	protein_coding	ENST00000299191
ENSG00000166160	0	0	0.152158	NA	NA	X	OPN1MW2	protein_coding	ENST00000430419,ENST00000488220,ENST00000369929
ENSG00000166211	0.115168	0.00132517	0.138942	0.716249	NA	12	SPIC	protein_coding	ENST00000551346
ENSG00000166220	0	0	0.152158	NA	NA	10	TBATA	protein_coding	ENST00000456372,ENST00000299290,ENST00000394982
ENSG00000166265	5.23456	-0.00734993	0.119955	0.407204	NA	21	CYYR1	protein_coding	ENST00000299340,ENST00000400043,ENST00000652641
ENSG00000166268	4.70867	0.00766197	0.10653	0.449271	NA	12	MYRFL	protein_coding	ENST00000548892,ENST00000547771,ENST00000299350,ENST00000552032,ENST00000535034
ENSG00000166278	4.28141	-0.00230582	0.0843233	0.803525	NA	6	C2	protein_coding	ENST00000418949,ENST00000484636,ENST00000383177,ENST00000413154,ENST00000442278,ENST00000299367,ENST00000469372,ENST00000452202,ENST00000485690,ENST00000497706,ENST00000468407,ENST00000411571,ENST00000494905,ENST00000452323,ENST00000486124,ENST00000482060,ENST00000447952
ENSG00000166292	1.6867	0.00878819	0.127398	0.308714	NA	17	TMEM100	protein_coding	ENST00000575685,ENST00000575806,ENST00000424486,ENST00000570586,ENST00000571679,ENST00000575734
ENSG00000166317	2.11109	-0.00451263	0.111886	0.605295	NA	10	SYNPO2L	protein_coding	ENST00000394810,ENST00000372873,ENST00000606523
ENSG00000166323	2.43308	-0.00438055	0.101895	0.643651	NA	11	C11orf65	protein_coding	ENST00000525729,ENST00000524755,ENST00000529391,ENST00000393084,ENST00000526725,ENST00000527531,ENST00000533583,ENST00000615746
ENSG00000166329	0	0	0.152158	NA	NA	17	CCDC182	protein_coding	ENST00000299415
ENSG00000166351	0	0	0.152158	NA	NA	21	POTED	protein_coding	ENST00000620442,ENST00000299443
ENSG00000166363	0	0	0.152158	NA	NA	11	OR10A5	protein_coding	ENST00000299454
ENSG00000166368	0.165632	0	0.137859	1	NA	11	OR2D2	protein_coding	ENST00000299459
ENSG00000166391	0.221145	-0.000913896	0.133422	0.833644	NA	11	MOGAT2	protein_coding	ENST00000198801,ENST00000525093,ENST00000624180,ENST00000526712
ENSG00000166396	0.270346	0.00147892	0.130071	0.76648	NA	18	SERPINB7	protein_coding	ENST00000398019,ENST00000546027,ENST00000447428,ENST00000336429,ENST00000425392,ENST00000431370,ENST00000540675
ENSG00000166408	0	0	0.152158	NA	NA	11	OR5P1P	unprocessed_pseudogene	ENST00000299512
ENSG00000166415	1.17129	0.0222589	0.190678	0.0427112	NA	15	WDR72	protein_coding	ENST00000396328,ENST00000360509,ENST00000567575,ENST00000559418,ENST00000614174,ENST00000560036,ENST00000557913,ENST00000567224
ENSG00000166428	3.57308	-0.00450429	0.103051	0.633292	NA	14	PLD4	protein_coding	ENST00000540372,ENST00000557573,ENST00000392593,ENST00000472702,ENST00000649344,ENST00000472901,ENST00000553861
ENSG00000166455	0.276039	0.00296443	0.132326	0.56197	NA	16	C16orf46	protein_coding	ENST00000378611,ENST00000565253,ENST00000444657,ENST00000299578
ENSG00000166492	0.713102	-0.00429384	0.125437	0.519229	NA	11	FAM86GP	unprocessed_pseudogene	ENST00000448322
ENSG00000166510	0	0	0.152158	NA	NA	18	CCDC68	protein_coding	ENST00000587148,ENST00000432185,ENST00000591504,ENST00000592040,ENST00000592294,ENST00000337363
ENSG00000166523	1.19855	0.0128759	0.145249	0.150922	NA	12	CLEC4E	protein_coding	ENST00000537698,ENST00000545274,ENST00000450725,ENST00000446809,ENST00000299663,ENST00000446457
ENSG00000166527	0.271711	0	0.129166	1	NA	12	CLEC4D	protein_coding	ENST00000382064,ENST00000299665
ENSG00000166530	0	0	0.152158	NA	NA	4	HSBP1P2	processed_pseudogene	ENST00000299671
ENSG00000166535	0.0553578	-0.000633533	0.138134	0.860792	NA	12	A2ML1	protein_coding	ENST00000539547,ENST00000537546,ENST00000537475,ENST00000541459,ENST00000536789,ENST00000545850,ENST00000545692,ENST00000540049,ENST00000299698
ENSG00000166558	2.72615	-0.00932443	0.115533	0.361852	NA	16	SLC38A8	protein_coding	ENST00000568003,ENST00000569816,ENST00000568178,ENST00000299709
ENSG00000166569	0.821586	-0.00320365	0.120837	0.648168	NA	18	CPLX4	protein_coding	ENST00000299721,ENST00000587244
ENSG00000166589	0.211006	0	0.137014	1	NA	16	CDH16	protein_coding	ENST00000570262,ENST00000394055,ENST00000568698,ENST00000299752,ENST00000567269,ENST00000568632,ENST00000567009,ENST00000565235,ENST00000565796
ENSG00000166596	1.26523	0.000169759	0.115297	0.981867	NA	17	CFAP52	protein_coding	ENST00000576320,ENST00000396219,ENST00000576499,ENST00000576714,ENST00000574937,ENST00000572333,ENST00000575247,ENST00000352665,ENST00000574097,ENST00000576630
ENSG00000166634	0	0	0.152158	NA	NA	18	SERPINB12	protein_coding	ENST00000382768,ENST00000269491
ENSG00000166670	4.12869	0.00186846	0.0939786	0.841666	NA	11	MMP10	protein_coding	ENST00000539681,ENST00000279441
ENSG00000166693	0	0	0.152158	NA	NA	11	OR5M13P	unprocessed_pseudogene	ENST00000433944
ENSG00000166736	1.09779	-0.00585065	0.124045	0.439664	NA	11	HTR3A	protein_coding	ENST00000510849,ENST00000502622,ENST00000375498,ENST00000299961,ENST00000355556,ENST00000504030,ENST00000506841
ENSG00000166743	5.6717	-0.00379466	0.117842	0.62218	NA	16	ACSM1	protein_coding	ENST00000523065,ENST00000520010,ENST00000519031,ENST00000519745,ENST00000307493,ENST00000524149
ENSG00000166763	1.47814	-0.0088809	0.126697	0.31172	NA	15	STRCP1	unprocessed_pseudogene	ENST00000509801
ENSG00000166787	0	0	0.152158	NA	NA	11	SAA3P	transcribed_unprocessed_pseudogene	ENST00000534768,ENST00000533267
ENSG00000166796	0.213377	-0.000956617	0.133836	0.823801	NA	11	LDHC	protein_coding	ENST00000537486,ENST00000535809,ENST00000396215,ENST00000280704,ENST00000536880,ENST00000545848,ENST00000541669,ENST00000544105,ENST00000539369,ENST00000546146
ENSG00000166800	0.0541917	0	0.137859	1	NA	11	LDHAL6A	protein_coding	ENST00000396213,ENST00000280706,ENST00000615355
ENSG00000166803	3.13002	-0.0134584	0.126559	0.235553	NA	15	PCLAF	protein_coding	ENST00000559519,ENST00000300035,ENST00000380258,ENST00000558008,ENST00000559280,ENST00000560234,ENST00000625619,ENST00000558043,ENST00000558250
ENSG00000166819	2.45602	-0.00734706	0.110821	0.452917	NA	15	PLIN1	protein_coding	ENST00000430628,ENST00000560330,ENST00000531697,ENST00000300055
ENSG00000166828	1.36576	-0.00352172	0.119871	0.628794	NA	16	SCNN1G	protein_coding	ENST00000300061
ENSG00000166840	5.11174	-0.0062076	0.0878122	0.523654	NA	11	GLYATL1	protein_coding	ENST00000534612,ENST00000525608,ENST00000534119,ENST00000524403,ENST00000300079,ENST00000524629,ENST00000530774,ENST00000534241,ENST00000531245,ENST00000534674,ENST00000317391,ENST00000533864,ENST00000612196,ENST00000530240,ENST00000527708,ENST00000532726,ENST00000524881,ENST00000526351,ENST00000534063
ENSG00000166856	0.0556102	0	0.137859	1	NA	12	GPR182	protein_coding	ENST00000622922,ENST00000556850,ENST00000300098
ENSG00000166863	3.13958	-0.0414614	0.223636	0.0255279	NA	12	TAC3	protein_coding	ENST00000379411,ENST00000357616,ENST00000438756,ENST00000415231,ENST00000458521,ENST00000300108,ENST00000496757,ENST00000441881,ENST00000615887,ENST00000393867,ENST00000423597
ENSG00000166866	0.572691	0	0.129878	1	NA	12	MYO1A	protein_coding	ENST00000487083,ENST00000476795,ENST00000300119,ENST00000433964,ENST00000477864,ENST00000554234,ENST00000471791,ENST00000442789,ENST00000492945
ENSG00000166869	1.05122	-0.00155452	0.112066	0.84701	NA	16	CHP2	protein_coding	ENST00000300113
ENSG00000166884	0	0	0.152158	NA	NA	11	OR4D6	protein_coding	ENST00000300127
ENSG00000166917	0.535466	0	0.122914	1	NA	10	MIR202HG	lncRNA	ENST00000669738,ENST00000300167,ENST00000553459
ENSG00000166920	2.5591	0.00347004	0.113045	0.675817	NA	15	C15orf48	protein_coding	ENST00000396650,ENST00000344300,ENST00000558632,ENST00000558435
ENSG00000166926	0.318321	-0.00106946	0.132622	0.812132	NA	11	MS4A6E	protein_coding	ENST00000300182,ENST00000532756,ENST00000530509
ENSG00000166927	2.77217	0.00422961	0.110112	0.632352	NA	11	MS4A7	protein_coding	ENST00000530614,ENST00000534310,ENST00000528808,ENST00000528215,ENST00000300184,ENST00000533849,ENST00000530234,ENST00000534016,ENST00000358246,ENST00000528587,ENST00000528500,ENST00000530027
ENSG00000166928	0.267471	4.23596e-05	0.132462	0.99236	NA	11	MS4A14	protein_coding	ENST00000530662,ENST00000527841,ENST00000300187,ENST00000531783,ENST00000395005,ENST00000526375,ENST00000531787,ENST00000395001,ENST00000525397,ENST00000531949,ENST00000534688
ENSG00000166930	0	0	0.152158	NA	NA	11	MS4A5	protein_coding	ENST00000528093,ENST00000531403,ENST00000300190,ENST00000528905,ENST00000534071,ENST00000533885
ENSG00000166947	0	0	0.152158	NA	NA	15	EPB42	protein_coding	ENST00000569204,ENST00000648595,ENST00000441366,ENST00000540029,ENST00000567019,ENST00000622454,ENST00000565459
ENSG00000166948	0	0	0.152158	NA	NA	20	TGM6	protein_coding	ENST00000477505,ENST00000381423,ENST00000202625
ENSG00000166959	2.79643	-0.00227531	0.10164	0.80335	NA	11	MS4A8	protein_coding	ENST00000525458,ENST00000300226,ENST00000533354,ENST00000533691,ENST00000529752,ENST00000532816,ENST00000532953,ENST00000534316,ENST00000450141
ENSG00000166961	0	0	0.152158	NA	NA	11	MS4A15	protein_coding	ENST00000528170,ENST00000405633,ENST00000429322,ENST00000337911
ENSG00000166984	0.486856	0.000103034	0.121607	0.987022	NA	6	TCP10L2	protein_coding	ENST00000366832,ENST00000283507,ENST00000473271,ENST00000539001,ENST00000486697,ENST00000382669,ENST00000464222
ENSG00000167014	0	0	0.152158	NA	NA	15	TERB2	protein_coding	ENST00000559137,ENST00000557864,ENST00000340827
ENSG00000167034	3.2063	-0.00266235	0.114888	0.734296	NA	8	NKX3-1	protein_coding	ENST00000523261,ENST00000380871
ENSG00000167046	0.483046	-0.00221983	0.124681	0.714384	NA	20	AL357033.1	lncRNA	ENST00000370520
ENSG00000167080	0.15513	0	0.137859	1	NA	17	B4GALNT2	protein_coding	ENST00000300404,ENST00000393354,ENST00000504681
ENSG00000167083	0.602895	0.00541676	0.129006	0.414827	NA	17	GNGT2	protein_coding	ENST00000511673,ENST00000503070,ENST00000515635,ENST00000300406,ENST00000507680,ENST00000511277
ENSG00000167094	1.50689	0.00641664	0.124954	0.405366	NA	9	TTC16	protein_coding	ENST00000488285,ENST00000489226,ENST00000373289
ENSG00000167098	0	0	0.152158	NA	NA	20	SUN5	protein_coding	ENST00000420875,ENST00000356173,ENST00000375523,ENST00000375519
ENSG00000167104	0	0	0.152158	NA	NA	20	BPIFB6	protein_coding	ENST00000349552,ENST00000542375
ENSG00000167105	0.592355	0.00467454	0.129232	0.455515	NA	17	TMEM92	protein_coding	ENST00000511882,ENST00000507382,ENST00000300433
ENSG00000167117	0.160673	-0.000633542	0.138134	0.86079	NA	17	ANKRD40CL	protein_coding	ENST00000576150,ENST00000450727,ENST00000419688,ENST00000643007,ENST00000300458,ENST00000502517
ENSG00000167131	0.162845	0.00068576	0.138181	0.849482	NA	17	CCDC103	protein_coding	ENST00000410006,ENST00000577339,ENST00000357776,ENST00000417826,ENST00000410027
ENSG00000167139	0.109389	-0.000633538	0.138134	0.860791	NA	15	TBC1D21	protein_coding	ENST00000562056,ENST00000300504,ENST00000535547
ENSG00000167157	0.655913	0.0104778	0.148223	0.156669	NA	9	PRRX2	protein_coding	ENST00000372469
ENSG00000167165	0	0	0.152158	NA	NA	2	UGT1A6	protein_coding	ENST00000373424,ENST00000441351,ENST00000484784,ENST00000446481,ENST00000480628,ENST00000478062,ENST00000406651,ENST00000305139
ENSG00000167183	0	0	0.152158	NA	NA	17	PRR15L	protein_coding	ENST00000300557
ENSG00000167194	0.485736	-0.00527757	0.133662	0.377729	NA	16	C16orf92	protein_coding	ENST00000300575,ENST00000567847,ENST00000569198,ENST00000561910
ENSG00000167195	0	0	0.152158	NA	NA	15	GOLGA6C	protein_coding	ENST00000300576
ENSG00000167207	2.3299	0.00188403	0.111726	0.817127	NA	16	NOD2	protein_coding	ENST00000531674,ENST00000527070,ENST00000646677,ENST00000529633,ENST00000524712,ENST00000647318,ENST00000527052,ENST00000300589,ENST00000526417,ENST00000534057,ENST00000641284,ENST00000532206,ENST00000534067
ENSG00000167208	3.26539	0.011728	0.131548	0.232868	NA	16	SNX20	protein_coding	ENST00000610485,ENST00000300590,ENST00000568993,ENST00000423026,ENST00000330943
ENSG00000167210	3.46667	0.00389398	0.102157	0.677448	NA	18	LOXHD1	protein_coding	ENST00000335730,ENST00000582408,ENST00000398686,ENST00000536111,ENST00000414184,ENST00000536736,ENST00000300591,ENST00000398705,ENST00000419859,ENST00000642948,ENST00000441551,ENST00000452425,ENST00000579038
ENSG00000167244	4.87307	0	0.11811	1	NA	11	IGF2	protein_coding	ENST00000381392,ENST00000381395,ENST00000434045,ENST00000381406,ENST00000381389,ENST00000418738,ENST00000416167
ENSG00000167261	3.28012	-0.00235461	0.10866	0.783871	NA	16	DPEP2	protein_coding	ENST00000572624,ENST00000575510,ENST00000572888,ENST00000393847,ENST00000268795,ENST00000574316,ENST00000574865,ENST00000573808,ENST00000575203
ENSG00000167311	2.70046	-0.00490343	0.10819	0.594128	NA	11	ART5	protein_coding	ENST00000397068,ENST00000425767,ENST00000359918,ENST00000453353,ENST00000397067
ENSG00000167332	1.21635	-0.00889677	0.126508	0.312721	NA	11	OR51E2	protein_coding	ENST00000641638,ENST00000532598,ENST00000396950
ENSG00000167346	0.100938	0	0.137859	1	NA	11	MMP26	protein_coding	ENST00000477339,ENST00000300762,ENST00000380390
ENSG00000167355	0	0	0.152158	NA	NA	11	OR51B5	protein_coding	ENST00000418729,ENST00000300773,ENST00000420465,ENST00000420726,ENST00000415970
ENSG00000167359	0	0	0.152158	NA	NA	11	OR51I1	protein_coding	ENST00000380211
ENSG00000167360	0	0	0.152158	NA	NA	11	OR51Q1	protein_coding	ENST00000300778
ENSG00000167390	0	0	0.152158	NA	NA	20	POM121L3P	unprocessed_pseudogene	ENST00000419331
ENSG00000167419	4.8112	-0.00918629	0.101142	0.386211	NA	17	LPO	protein_coding	ENST00000582328,ENST00000580890,ENST00000543544,ENST00000389576,ENST00000421678,ENST00000578643,ENST00000578403,ENST00000580346,ENST00000581008,ENST00000582684,ENST00000262290
ENSG00000167434	4.46625	0.00132044	0.094488	0.887234	NA	17	CA4	protein_coding	ENST00000590203,ENST00000586876,ENST00000300900,ENST00000587265,ENST00000585705,ENST00000591725
ENSG00000167459	0	0	0.152158	NA	NA	19	LINC00905	lncRNA	ENST00000397365,ENST00000658008,ENST00000662032,ENST00000659686,ENST00000664254,ENST00000661797,ENST00000654066,ENST00000669042,ENST00000668027,ENST00000664035,ENST00000589071,ENST00000654675,ENST00000666507,ENST00000655400,ENST00000657571,ENST00000602814,ENST00000658675,ENST00000662251,ENST00000659441,ENST00000671363,ENST00000658373,ENST00000669964,ENST00000667744,ENST00000662714,ENST00000662052,ENST00000654929,ENST00000588838,ENST00000654208,ENST00000662860,ENST00000656142,ENST00000665134,ENST00000602372,ENST00000654054,ENST00000669672,ENST00000662221,ENST00000588117,ENST00000662482,ENST00000602744
ENSG00000167494	0.438446	-0.00218191	0.124865	0.717176	NA	17	NOS2P2	transcribed_unprocessed_pseudogene	ENST00000639528,ENST00000426269
ENSG00000167531	0.0560311	-0.000633533	0.138134	0.860792	NA	12	LALBA	protein_coding	ENST00000549817,ENST00000301046
ENSG00000167580	0	0	0.152158	NA	NA	12	AQP2	protein_coding	ENST00000550862,ENST00000551526,ENST00000199280
ENSG00000167612	0.818672	-0.0105926	0.139417	0.197607	NA	12	ANKRD33	protein_coding	ENST00000548383,ENST00000550652,ENST00000548526,ENST00000549751,ENST00000549316,ENST00000301190,ENST00000340970,ENST00000547119
ENSG00000167613	4.32639	-0.0101162	0.127894	0.278156	NA	19	LAIR1	protein_coding	ENST00000475389,ENST00000468656,ENST00000463489,ENST00000622064,ENST00000434277,ENST00000440716,ENST00000418556,ENST00000438193,ENST00000596835,ENST00000484116,ENST00000423853,ENST00000420483,ENST00000348231,ENST00000474878,ENST00000480122,ENST00000436513,ENST00000427131,ENST00000498511,ENST00000467269,ENST00000460312,ENST00000391743,ENST00000391742,ENST00000391741
ENSG00000167618	0.10839	0	0.137859	1	NA	19	LAIR2	protein_coding	ENST00000351841,ENST00000412608,ENST00000610651,ENST00000301202
ENSG00000167633	0.113731	0.000685764	0.138181	0.849481	NA	19	KIR3DL1	protein_coding	ENST00000391728,ENST00000358178,ENST00000326542
ENSG00000167634	0.317085	0	0.131874	1	NA	19	NLRP7	protein_coding	ENST00000587844,ENST00000592784,ENST00000328092,ENST00000588756,ENST00000587103,ENST00000590030,ENST00000586379,ENST00000340844,ENST00000590659
ENSG00000167644	0.0541917	0	0.137859	1	NA	19	C19orf33	protein_coding	ENST00000589986,ENST00000591852,ENST00000301246,ENST00000588605
ENSG00000167646	4.46709	-0.00544382	0.0940878	0.578367	NA	19	DNAAF3	protein_coding	ENST00000455045,ENST00000391720,ENST00000526003,ENST00000527223,ENST00000524407,ENST00000586877,ENST00000533527,ENST00000528476,ENST00000526959,ENST00000587789,ENST00000527292,ENST00000528412,ENST00000532817,ENST00000527166,ENST00000588076,ENST00000534214,ENST00000534170
ENSG00000167656	0	0	0.152158	NA	NA	8	LY6D	protein_coding	ENST00000518434,ENST00000518884,ENST00000518469,ENST00000301263
ENSG00000167664	2.88202	0.00205331	0.104609	0.817806	NA	19	TMIGD2	protein_coding	ENST00000301272,ENST00000595645,ENST00000600349,ENST00000600114
ENSG00000167741	0.112942	2.6019e-05	0.137859	0.994246	NA	17	GGT6	protein_coding	ENST00000574584,ENST00000575573,ENST00000573591,ENST00000381550,ENST00000574154,ENST00000301395
ENSG00000167748	0.322556	0	0.12601	1	NA	19	KLK1	protein_coding	ENST00000593325,ENST00000596300,ENST00000593859,ENST00000301420
ENSG00000167749	0.277284	0	0.135841	1	NA	19	KLK4	protein_coding	ENST00000431178,ENST00000597441,ENST00000596876,ENST00000602148,ENST00000598305,ENST00000599865,ENST00000324041,ENST00000593885
ENSG00000167751	0	0	0.152158	NA	NA	19	KLK2	protein_coding	ENST00000594174,ENST00000597509,ENST00000597727,ENST00000600866,ENST00000599121,ENST00000325321,ENST00000599568,ENST00000596950,ENST00000597439,ENST00000358049,ENST00000601743,ENST00000599280,ENST00000391810,ENST00000595173,ENST00000595316,ENST00000595050,ENST00000601114,ENST00000595375,ENST00000597911,ENST00000593493,ENST00000600690,ENST00000600755,ENST00000597461
ENSG00000167754	0.586842	7.77048e-05	0.125185	0.989052	NA	19	KLK5	protein_coding	ENST00000391809,ENST00000594846,ENST00000595585,ENST00000593428,ENST00000336334
ENSG00000167755	0.366791	0	0.131643	1	NA	19	KLK6	protein_coding	ENST00000594641,ENST00000597379,ENST00000599881,ENST00000310157,ENST00000391808,ENST00000376851,ENST00000599690
ENSG00000167757	0	0	0.152158	NA	NA	19	KLK11	protein_coding	ENST00000594768,ENST00000319720,ENST00000598799,ENST00000594458,ENST00000594827,ENST00000593681,ENST00000601671,ENST00000391804,ENST00000600362,ENST00000453757,ENST00000319756
ENSG00000167759	4.05553	0.00950833	0.104721	0.374063	NA	19	KLK13	protein_coding	ENST00000595547,ENST00000596955,ENST00000335422,ENST00000156476,ENST00000376799,ENST00000441527,ENST00000602090,ENST00000595793,ENST00000601975
ENSG00000167767	2.4603	0.00303018	0.115279	0.70032	NA	12	KRT80	protein_coding	ENST00000313234,ENST00000466011,ENST00000394815
ENSG00000167768	0.436072	-0.00187233	0.126505	0.740849	NA	12	KRT1	protein_coding	ENST00000252244,ENST00000548765
ENSG00000167769	1.52957	-0.00940837	0.131064	0.268742	NA	19	ACER1	protein_coding	ENST00000301452
ENSG00000167772	4.77775	0.00961733	0.110998	0.364177	NA	19	ANGPTL4	protein_coding	ENST00000594875,ENST00000301455,ENST00000601886,ENST00000595079,ENST00000593998,ENST00000597137,ENST00000601770,ENST00000599192,ENST00000598255,ENST00000393962,ENST00000594348
ENSG00000167774	0.331838	6.84641e-07	0.127965	0.999894	NA	19	AC010323.1	protein_coding	ENST00000598884
ENSG00000167780	0.106274	0	0.137859	1	NA	12	SOAT2	protein_coding	ENST00000301466,ENST00000542365,ENST00000551896
ENSG00000167785	0.69664	-0.00604175	0.128292	0.391277	NA	19	ZNF558	protein_coding	ENST00000599938,ENST00000601372,ENST00000595786,ENST00000596172,ENST00000301475,ENST00000593891,ENST00000597304
ENSG00000167791	0	0	0.152158	NA	NA	11	CABP2	protein_coding	ENST00000545205,ENST00000294288,ENST00000353903,ENST00000636477
ENSG00000167798	0	0	0.152158	NA	NA	19	C3P1	transcribed_unprocessed_pseudogene	ENST00000495140,ENST00000497718
ENSG00000167800	0.0533582	0	0.137859	1	NA	11	TBX10	protein_coding	ENST00000335385
ENSG00000167807	0.657684	0.0027166	0.122676	0.678574	NA	19	AC011511.1	protein_coding	ENST00000493771,ENST00000452032
ENSG00000167822	0	0	0.152158	NA	NA	11	OR8J3	protein_coding	ENST00000301529,ENST00000641913,ENST00000642058,ENST00000641489
ENSG00000167825	0	0	0.152158	NA	NA	11	OR5I1	protein_coding	ENST00000301532
ENSG00000167851	5.37758	0.00406945	0.0921944	0.671105	NA	17	CD300A	protein_coding	ENST00000392625,ENST00000582319,ENST00000360141,ENST00000310828,ENST00000577511,ENST00000361933,ENST00000648095
ENSG00000167858	1.66638	0.00241965	0.107227	0.781864	NA	17	TEKT1	protein_coding	ENST00000338694,ENST00000573966,ENST00000575592,ENST00000572291,ENST00000571744
ENSG00000167910	0.220166	0	0.136827	1	NA	8	CYP7A1	protein_coding	ENST00000301645
ENSG00000167914	0.274866	0	0.132358	1	NA	17	GSDMA	protein_coding	ENST00000577447,ENST00000635792,ENST00000301659
ENSG00000167916	0	0	0.152158	NA	NA	17	KRT24	protein_coding	ENST00000264651
ENSG00000167941	2.15463	0.00289976	0.121854	0.667617	NA	17	SOST	protein_coding	ENST00000301691
ENSG00000168060	0.964638	-0.00321105	0.120814	0.647707	NA	11	NAALADL1	protein_coding	ENST00000531746,ENST00000528977,ENST00000533842,ENST00000533753,ENST00000532432,ENST00000530139,ENST00000355721,ENST00000529274,ENST00000532802,ENST00000526516,ENST00000533340,ENST00000358658,ENST00000524445,ENST00000526799,ENST00000530995,ENST00000356632,ENST00000531174,ENST00000532450,ENST00000529685,ENST00000534568,ENST00000340252,ENST00000528884
ENSG00000168062	0.861284	0.00298455	0.122745	0.652318	NA	11	BATF2	protein_coding	ENST00000534177,ENST00000527716,ENST00000301887,ENST00000527454,ENST00000435842
ENSG00000168065	0.208729	0	0.13708	1	NA	11	SLC22A11	protein_coding	ENST00000377581,ENST00000428570,ENST00000490834,ENST00000377585,ENST00000301891,ENST00000416590,ENST00000478051,ENST00000460745
ENSG00000168070	0.0556347	0	0.137859	1	NA	11	MAJIN	protein_coding	ENST00000530444,ENST00000301896,ENST00000432175,ENST00000530287,ENST00000530735,ENST00000532617
ENSG00000168078	4.36886	0.00276932	0.113634	0.73082	NA	8	PBK	protein_coding	ENST00000524266,ENST00000301905,ENST00000521226,ENST00000522944
ENSG00000168079	0.380509	0	0.125754	1	NA	8	SCARA5	protein_coding	ENST00000524352,ENST00000354914,ENST00000518030,ENST00000380385
ENSG00000168122	0	0	0.152158	NA	NA	21	ZNF355P	unprocessed_pseudogene	ENST00000427301
ENSG00000168126	0.161744	-0.000633542	0.138134	0.86079	NA	6	OR2W6P	unprocessed_pseudogene	ENST00000439689
ENSG00000168129	0	0	0.152158	NA	NA	2	DHFRP3	processed_pseudogene	ENST00000455595
ENSG00000168131	0.106716	0	0.137859	1	NA	6	OR2B2	protein_coding	ENST00000303324
ENSG00000168143	0.258023	0	0.137859	1	NA	6	FAM83B	protein_coding	ENST00000306858
ENSG00000168148	0.201877	0	0.137859	1	NA	1	H3-4	protein_coding	ENST00000366696
ENSG00000168158	2.42749	0.00247536	0.100748	0.788073	NA	16	OR2C1	protein_coding	ENST00000304936
ENSG00000168229	0.475967	0.00167709	0.128719	0.749087	NA	14	PTGDR	protein_coding	ENST00000553372,ENST00000306051
ENSG00000168263	0.0553578	-0.000633533	0.138134	0.860792	NA	9	KCNV2	protein_coding	ENST00000382082
ENSG00000168267	2.19051	0.0149734	0.151199	0.120276	NA	10	PTF1A	protein_coding	ENST00000376504,ENST00000639873,ENST00000638469,ENST00000640697,ENST00000640579,ENST00000639082
ENSG00000168269	0	0	0.152158	NA	NA	5	FOXI1	protein_coding	ENST00000306268,ENST00000449804
ENSG00000168298	2.15033	0.00514103	0.106756	0.58343	NA	6	H1-4	protein_coding	ENST00000304218
ENSG00000168333	0	0	0.152158	NA	NA	8	PPDPFL	protein_coding	ENST00000522267,ENST00000303202,ENST00000399653,ENST00000517663
ENSG00000168334	0.709465	0.00630045	0.129047	0.373117	NA	3	XIRP1	protein_coding	ENST00000421646,ENST00000396251,ENST00000340369
ENSG00000168348	2.18682	0.000149662	0.116299	0.983646	NA	14	INSM2	protein_coding	ENST00000307169
ENSG00000168367	0	0	0.152158	NA	NA	16	LINC00917	lncRNA	ENST00000655731,ENST00000660779,ENST00000669859,ENST00000598994,ENST00000600892,ENST00000656700,ENST00000601556,ENST00000599619,ENST00000594203,ENST00000651755,ENST00000595169,ENST00000655979,ENST00000599664,ENST00000656382,ENST00000670118,ENST00000664042,ENST00000654235
ENSG00000168398	3.55761	-0.00993027	0.125011	0.299999	NA	14	BDKRB2	protein_coding	ENST00000554311,ENST00000542454,ENST00000539359
ENSG00000168404	2.82057	0.0053012	0.102462	0.58263	NA	16	MLKL	protein_coding	ENST00000575695,ENST00000575686,ENST00000306247,ENST00000308807,ENST00000576529,ENST00000573267,ENST00000571303,ENST00000570846
ENSG00000168405	0.983328	-0.00807608	0.129658	0.308763	NA	6	CMAHP	transcribed_unitary_pseudogene	ENST00000642554,ENST00000471416,ENST00000643656,ENST00000377989,ENST00000643481,ENST00000643807,ENST00000377993,ENST00000490939,ENST00000462823,ENST00000424868,ENST00000458373,ENST00000646922,ENST00000493257,ENST00000413898,ENST00000647050,ENST00000646724,ENST00000493981
ENSG00000168412	1.95779	0.00182702	0.102995	0.839209	NA	4	MTNR1A	protein_coding	ENST00000307161
ENSG00000168418	0.164694	2.60144e-05	0.137859	0.994247	NA	16	KCNG4	protein_coding	ENST00000568181,ENST00000308251
ENSG00000168427	3.32612	0.00417319	0.110164	0.636117	NA	2	KLHL30	protein_coding	ENST00000409223
ENSG00000168447	0.110958	0.000685764	0.138181	0.849481	NA	16	SCNN1B	protein_coding	ENST00000566647,ENST00000566870,ENST00000564275,ENST00000569789,ENST00000566441,ENST00000307331,ENST00000343070,ENST00000568923,ENST00000568085
ENSG00000168454	0.777262	-0.0061997	0.121772	0.44248	NA	18	TXNDC2	protein_coding	ENST00000306084,ENST00000611534,ENST00000426718,ENST00000357775,ENST00000584255,ENST00000536353
ENSG00000168484	1.65371	0.00208795	0.110389	0.802478	NA	8	SFTPC	protein_coding	ENST00000522880,ENST00000524350,ENST00000521315,ENST00000524255,ENST00000523296,ENST00000518615,ENST00000522109,ENST00000318561,ENST00000437090,ENST00000522630,ENST00000520605,ENST00000524318
ENSG00000168509	0.220561	-0.000920408	0.133447	0.832377	NA	1	HJV	protein_coding	ENST00000421822,ENST00000636675,ENST00000336751,ENST00000497365,ENST00000357836,ENST00000634927,ENST00000475797
ENSG00000168515	0.0533582	0	0.137859	1	NA	11	SCGB1D1	protein_coding	ENST00000306238
ENSG00000168530	0.103827	0	0.137859	1	NA	2	MYL1	protein_coding	ENST00000341685,ENST00000496436,ENST00000484290,ENST00000352451
ENSG00000168539	2.04413	-0.0340846	0.231479	0.0198576	NA	11	CHRM1	protein_coding	ENST00000536524,ENST00000543973,ENST00000306960
ENSG00000168589	4.44058	-0.0120844	0.115451	0.286681	NA	16	DYNLRB2	protein_coding	ENST00000338542,ENST00000305904,ENST00000570222,ENST00000568035,ENST00000561880,ENST00000562982
ENSG00000168594	5.95641	-0.00420304	0.0813562	0.649661	NA	4	ADAM29	protein_coding	ENST00000445694,ENST00000359240,ENST00000615367,ENST00000514159,ENST00000502305,ENST00000513477,ENST00000502940,ENST00000618444,ENST00000515538,ENST00000404450,ENST00000510280,ENST00000507969,ENST00000507652,ENST00000505141
ENSG00000168619	0.109757	0.000685764	0.138181	0.849481	NA	8	ADAM18	protein_coding	ENST00000520087,ENST00000523755,ENST00000520001,ENST00000379866,ENST00000265707,ENST00000520559,ENST00000520772,ENST00000524117
ENSG00000168630	0	0	0.152158	NA	NA	20	SPINT5P	processed_pseudogene	ENST00000448174
ENSG00000168631	0.44178	0.00334802	0.127833	0.571161	NA	6	MUCL3	protein_coding	ENST00000462446,ENST00000636043,ENST00000304311
ENSG00000168634	0.110067	0	0.137859	1	NA	20	WFDC13	protein_coding	ENST00000305479
ENSG00000168658	3.63285	0.0162777	0.135854	0.178495	NA	2	VWA3B	protein_coding	ENST00000448638,ENST00000484571,ENST00000485216,ENST00000477737,ENST00000465930,ENST00000489630,ENST00000422503,ENST00000409460,ENST00000489968,ENST00000495571,ENST00000473149,ENST00000463635,ENST00000466852,ENST00000465555,ENST00000416277,ENST00000432242,ENST00000483669,ENST00000490947,ENST00000433678,ENST00000614454,ENST00000448079
ENSG00000168671	1.35402	0.00631676	0.12589	0.401278	NA	5	UGT3A2	protein_coding	ENST00000282507,ENST00000513300,ENST00000504685,ENST00000504954,ENST00000515131
ENSG00000168703	0.16936	0.00132517	0.138942	0.71625	NA	20	WFDC12	protein_coding	ENST00000372785
ENSG00000168746	0.201877	0	0.137859	1	NA	20	LINC01620	lncRNA	ENST00000637248,ENST00000306731,ENST00000415299,ENST00000623295,ENST00000372910
ENSG00000168748	0.628112	0	0.128212	1	NA	16	CA7	protein_coding	ENST00000548332,ENST00000394069,ENST00000338437
ENSG00000168754	1.69802	0.00378401	0.111543	0.658651	NA	2	FAM178B	protein_coding	ENST00000478671,ENST00000494172,ENST00000520074,ENST00000490605,ENST00000470789,ENST00000393526
ENSG00000168757	0	0	0.152158	NA	NA	Y	TSPY2	protein_coding	ENST00000464674,ENST00000429039,ENST00000470569,ENST00000383042,ENST00000320701
ENSG00000168779	3.01647	-0.00332913	0.0974329	0.724423	NA	3	SHOX2	protein_coding	ENST00000389589,ENST00000490689,ENST00000483851,ENST00000425436,ENST00000554685,ENST00000441443
ENSG00000168802	4.56996	0.0227026	0.145613	0.124255	NA	16	CHTF8	protein_coding	ENST00000448552,ENST00000519534,ENST00000522497,ENST00000567763,ENST00000518041,ENST00000523421,ENST00000398235,ENST00000522091
ENSG00000168811	1.71224	-0.00206534	0.104984	0.816189	NA	3	IL12A	protein_coding	ENST00000468862,ENST00000496308,ENST00000305579,ENST00000480088,ENST00000466512,ENST00000480787
ENSG00000168828	0	0	0.152158	NA	NA	9	OR13J1	protein_coding	ENST00000377981
ENSG00000168875	0.650204	0	0.123371	1	NA	3	SOX14	protein_coding	ENST00000306087
ENSG00000168878	0.0558054	0	0.137859	1	NA	2	SFTPB	protein_coding	ENST00000494165,ENST00000473692,ENST00000393822,ENST00000428225,ENST00000519937,ENST00000491167,ENST00000409383
ENSG00000168903	0	0	0.152158	NA	NA	5	BTNL3	protein_coding	ENST00000342868
ENSG00000168907	0	0	0.152158	NA	NA	15	PLA2G4F	protein_coding	ENST00000565553,ENST00000561893,ENST00000561627,ENST00000569985,ENST00000562320,ENST00000290497,ENST00000397272
ENSG00000168925	0.0556347	0	0.137859	1	NA	16	CTRB1	protein_coding	ENST00000642378,ENST00000495583,ENST00000361017
ENSG00000168928	0.110204	-0.000633538	0.138134	0.860791	NA	16	CTRB2	protein_coding	ENST00000303037,ENST00000567767,ENST00000481611,ENST00000562106,ENST00000562387,ENST00000565656
ENSG00000168930	0.343024	0.00251272	0.141785	0.501006	NA	11	TRIM49	protein_coding	ENST00000329758,ENST00000532501
ENSG00000168955	0	0	0.152158	NA	NA	2	TM4SF20	protein_coding	ENST00000304568,ENST00000449706
ENSG00000168967	0	0	0.152158	NA	NA	5	PMCHL1	transcribed_unprocessed_pseudogene	ENST00000423301,ENST00000423102,ENST00000418902,ENST00000430902
ENSG00000168992	0	0	0.152158	NA	NA	2	OR7E102P	unprocessed_pseudogene	ENST00000448855
ENSG00000168995	1.09055	0.00342775	0.120172	0.634222	NA	19	SIGLEC7	protein_coding	ENST00000601682,ENST00000600577,ENST00000536156,ENST00000599250,ENST00000305628,ENST00000317643
ENSG00000169006	0.837302	-0.00210681	0.121249	0.751391	NA	2	NTSR2	protein_coding	ENST00000306928
ENSG00000169026	0.60314	0.00238074	0.125034	0.693854	NA	4	SLC49A3	protein_coding	ENST00000347950,ENST00000512249,ENST00000513740,ENST00000322224,ENST00000507165,ENST00000503156,ENST00000512400,ENST00000515118,ENST00000404286
ENSG00000169031	2.00572	0.0051687	0.11401	0.552406	NA	2	COL4A3	protein_coding	ENST00000643388,ENST00000468753,ENST00000487633,ENST00000396578,ENST00000469504,ENST00000471862,ENST00000304990
ENSG00000169035	0.103662	0	0.137859	1	NA	19	KLK7	protein_coding	ENST00000595820,ENST00000595638,ENST00000597707,ENST00000593904,ENST00000391807,ENST00000304045
ENSG00000169040	0.0504691	0	0.137859	1	NA	5	PMCHL2	transcribed_unprocessed_pseudogene	ENST00000450213,ENST00000457791,ENST00000415808,ENST00000523548
ENSG00000169059	0.272607	-0.00076489	0.136218	0.845011	NA	X	VCX3A	protein_coding	ENST00000612369,ENST00000381089,ENST00000398729
ENSG00000169067	0.226519	0.00100634	0.133381	0.818006	NA	5	ACTBL2	protein_coding	ENST00000423391
ENSG00000169075	0	0	0.152158	NA	NA	6	Z99496.1	processed_pseudogene	ENST00000469424
ENSG00000169085	0.167928	0	0.137859	1	NA	8	VXN	protein_coding	ENST00000485639,ENST00000450307,ENST00000305454,ENST00000488582,ENST00000480005,ENST00000522977,ENST00000484919,ENST00000521495,ENST00000460144,ENST00000521813
ENSG00000169126	2.52623	0.0167943	0.145235	0.141404	NA	10	ARMC4	protein_coding	ENST00000467083,ENST00000672877,ENST00000673512,ENST00000672864,ENST00000481659,ENST00000672841,ENST00000434029,ENST00000486279,ENST00000480504,ENST00000671855,ENST00000673384,ENST00000673439,ENST00000305242
ENSG00000169154	0	0	0.152158	NA	NA	8	GOT1L1	protein_coding	ENST00000524298,ENST00000307599,ENST00000518826
ENSG00000169164	0.222016	-0.000703607	0.13708	0.852228	NA	X	AL159987.1	transcribed_unprocessed_pseudogene	ENST00000513415,ENST00000347911
ENSG00000169174	5.49954	-0.000997599	0.0963214	0.914171	NA	1	PCSK9	protein_coding	ENST00000673662,ENST00000673903,ENST00000673913,ENST00000490692,ENST00000673726,ENST00000302118
ENSG00000169194	1.35112	-0.00648902	0.123823	0.412145	NA	5	IL13	protein_coding	ENST00000462480,ENST00000487267,ENST00000459878,ENST00000304506,ENST00000468334,ENST00000617259
ENSG00000169203	1.80335	0.000173007	0.110008	0.983234	NA	16	NPIPB12	protein_coding	ENST00000617311,ENST00000547235,ENST00000458643,ENST00000551448,ENST00000552123,ENST00000548346,ENST00000549733,ENST00000550690,ENST00000550665
ENSG00000169208	0.100938	0	0.137859	1	NA	14	OR10G3	protein_coding	ENST00000303532,ENST00000641655,ENST00000641185,ENST00000641040
ENSG00000169214	0	0	0.152158	NA	NA	1	OR6F1	protein_coding	ENST00000641470,ENST00000641750,ENST00000641223,ENST00000642054,ENST00000302084,ENST00000641444
ENSG00000169224	0.0560124	-0.000633533	0.138134	0.860792	NA	1	GCSAML	protein_coding	ENST00000527541,ENST00000531662,ENST00000463359,ENST00000623578,ENST00000526896,ENST00000529512,ENST00000536561,ENST00000366491,ENST00000527084,ENST00000366488,ENST00000366489
ENSG00000169245	0.686247	0	0.12222	1	NA	4	CXCL10	protein_coding	ENST00000306602
ENSG00000169247	2.33581	0.0134468	0.138263	0.182328	NA	5	SH3TC2	protein_coding	ENST00000504690,ENST00000511307,ENST00000511949,ENST00000503071,ENST00000513604,ENST00000504517,ENST00000643113,ENST00000502274,ENST00000323829,ENST00000504091,ENST00000515425,ENST00000512049,ENST00000513340,ENST00000510350,ENST00000510779,ENST00000515229
ENSG00000169248	0.317758	-0.00106866	0.13263	0.812213	NA	4	CXCL11	protein_coding	ENST00000306621,ENST00000503860
ENSG00000169252	2.25567	0.0038647	0.12026	0.598375	NA	5	ADRB2	protein_coding	ENST00000305988
ENSG00000169253	0.384614	0.00234138	0.124505	0.70245	NA	9	AL669983.1	processed_pseudogene	ENST00000306634
ENSG00000169297	1.32612	0.00175358	0.11601	0.814952	NA	X	NR0B1	protein_coding	ENST00000378963,ENST00000378970
ENSG00000169313	0.547547	9.03479e-05	0.123301	0.988014	NA	3	P2RY12	protein_coding	ENST00000468596,ENST00000302632
ENSG00000169314	2.14955	0.0111532	0.141127	0.182666	NA	22	C22orf15	protein_coding	ENST00000305199,ENST00000477921,ENST00000382821,ENST00000498542,ENST00000402217
ENSG00000169325	0	0	0.152158	NA	NA	7	GUSBP12	unprocessed_pseudogene	ENST00000513727
ENSG00000169327	0.650725	0	0.127529	1	NA	14	OR5AU1	protein_coding	ENST00000641697,ENST00000641039,ENST00000641822,ENST00000304418
ENSG00000169340	0	0	0.152158	NA	NA	16	PDILT	protein_coding	ENST00000302451,ENST00000575561
ENSG00000169344	0	0	0.152158	NA	NA	16	UMOD	protein_coding	ENST00000573567,ENST00000571174,ENST00000396138,ENST00000576546,ENST00000570757,ENST00000396134,ENST00000574195,ENST00000302509,ENST00000576688,ENST00000570331,ENST00000570689,ENST00000570972,ENST00000577168
ENSG00000169347	0	0	0.152158	NA	NA	16	GP2	protein_coding	ENST00000341642,ENST00000302555,ENST00000572347,ENST00000573897,ENST00000575582,ENST00000574982,ENST00000572478,ENST00000381360,ENST00000381362,ENST00000575730,ENST00000575449
ENSG00000169385	0.658719	-0.0029948	0.120454	0.669795	NA	14	RNASE2	protein_coding	ENST00000304625
ENSG00000169393	0	0	0.152158	NA	NA	19	ELSPBP1	protein_coding	ENST00000339841,ENST00000596043,ENST00000619003,ENST00000593413,ENST00000593782,ENST00000597519
ENSG00000169397	0.0567619	0	0.137859	1	NA	14	RNASE3	protein_coding	ENST00000304639
ENSG00000169402	4.11665	0.00188264	0.0845405	0.838804	NA	7	RSPH10B2	protein_coding	ENST00000493745,ENST00000489190,ENST00000463354,ENST00000497737,ENST00000435395,ENST00000403107,ENST00000404077,ENST00000418406,ENST00000485129,ENST00000485920,ENST00000297186
ENSG00000169413	1.93352	-0.00970427	0.131518	0.260326	NA	14	RNASE6	protein_coding	ENST00000304677
ENSG00000169429	2.26808	0.00808242	0.130247	0.30389	NA	4	CXCL8	protein_coding	ENST00000401931,ENST00000483500,ENST00000307407
ENSG00000169435	0.974317	0.000685724	0.138181	0.84949	NA	4	RASSF6	protein_coding	ENST00000512591,ENST00000395777,ENST00000307439,ENST00000342081,ENST00000335049
ENSG00000169436	0	0	0.152158	NA	NA	8	COL22A1	protein_coding	ENST00000517515,ENST00000435777,ENST00000303045,ENST00000487854,ENST00000341807,ENST00000522546,ENST00000484387
ENSG00000169469	0	0	0.152158	NA	NA	1	SPRR1B	protein_coding	ENST00000307098
ENSG00000169474	0	0	0.152158	NA	NA	1	SPRR1A	protein_coding	ENST00000368762
ENSG00000169484	0	0	0.152158	NA	NA	14	OR4K14	protein_coding	ENST00000305045,ENST00000641793
ENSG00000169488	0	0	0.152158	NA	NA	14	OR4K15	protein_coding	ENST00000305051,ENST00000641512
ENSG00000169495	0.115164	0.000685764	0.138181	0.849481	NA	8	HTRA4	protein_coding	ENST00000302495
ENSG00000169507	0.262963	0	0.1362	1	NA	2	SLC38A11	protein_coding	ENST00000493887,ENST00000470576,ENST00000409149,ENST00000409058,ENST00000492134,ENST00000409662,ENST00000465898,ENST00000303735,ENST00000483641,ENST00000424914
ENSG00000169508	3.77726	0.00462935	0.108274	0.61174	NA	13	GPR183	protein_coding	ENST00000376414
ENSG00000169509	0	0	0.152158	NA	NA	1	CRCT1	protein_coding	ENST00000368790
ENSG00000169548	0	0	0.152158	NA	NA	22	ZNF280A	protein_coding	ENST00000302097
ENSG00000169550	0	0	0.152158	NA	NA	11	MUC15	protein_coding	ENST00000527569,ENST00000281268,ENST00000455601,ENST00000529533,ENST00000648230,ENST00000436318
ENSG00000169551	2.87134	0.00192735	0.0954681	0.83641	NA	X	CT55	protein_coding	ENST00000276241,ENST00000344129
ENSG00000169562	0.162135	-0.000633542	0.138134	0.86079	NA	X	GJB1	protein_coding	ENST00000645009,ENST00000646835,ENST00000447581,ENST00000361726,ENST00000374029,ENST00000647424
ENSG00000169575	0	0	0.152158	NA	NA	22	VPREB1	protein_coding	ENST00000403807,ENST00000302273
ENSG00000169583	0.933902	0.00296795	0.115247	0.705799	NA	9	CLIC3	protein_coding	ENST00000494426,ENST00000473911,ENST00000480181
ENSG00000169594	3.52845	0.00115322	0.109759	0.889647	NA	15	BNC1	protein_coding	ENST00000345382,ENST00000569704
ENSG00000169605	0	0	0.152158	NA	NA	2	GKN1	protein_coding	ENST00000478888,ENST00000377938,ENST00000673932
ENSG00000169618	3.57733	-0.0162258	0.131476	0.190842	NA	2	PROKR1	protein_coding	ENST00000303786
ENSG00000169627	1.71817	-0.002721	0.113638	0.734983	NA	16	BOLA2B	protein_coding	ENST00000651894,ENST00000305321,ENST00000565525,ENST00000567436,ENST00000569282
ENSG00000169662	0.260123	-0.000742974	0.13652	0.847565	NA	22	BCRP6	unprocessed_pseudogene	ENST00000510112
ENSG00000169668	1.72066	-0.0173505	0.153973	0.108351	NA	22	BCRP2	transcribed_unprocessed_pseudogene	ENST00000447763,ENST00000398241,ENST00000624908,ENST00000461808
ENSG00000169676	3.63802	-0.00631052	0.101543	0.524425	NA	4	DRD5	protein_coding	ENST00000304374
ENSG00000169688	0	0	0.152158	NA	NA	16	MT1B	protein_coding	ENST00000562399,ENST00000334346
ENSG00000169704	0.383424	0	0.131046	1	NA	3	GP9	protein_coding	ENST00000307395
ENSG00000169715	0.647102	-0.00251843	0.123345	0.693099	NA	16	MT1E	protein_coding	ENST00000568293,ENST00000330439,ENST00000306061
ENSG00000169717	0	0	0.152158	NA	NA	1	ACTRT2	protein_coding	ENST00000378404
ENSG00000169763	0	0	0.152158	NA	NA	Y	PRYP3	protein_coding	ENST00000343584
ENSG00000169777	0.398396	0.00115013	0.127682	0.828548	NA	5	TAS2R1	protein_coding	ENST00000514078,ENST00000382492,ENST00000506620
ENSG00000169789	0	0	0.152158	NA	NA	Y	PRY	protein_coding	ENST00000477123,ENST00000303728
ENSG00000169800	0	0	0.152158	NA	NA	Y	RBMY1F	protein_coding	ENST00000454978,ENST00000481858,ENST00000303766
ENSG00000169807	0	0	0.152158	NA	NA	Y	PRY2	protein_coding	ENST00000303804,ENST00000472391
ENSG00000169811	0	0	0.152158	NA	NA	Y	RBMY1HP	unprocessed_pseudogene	ENST00000382759
ENSG00000169840	1.01361	0.00202126	0.126737	0.720961	NA	13	GSX1	protein_coding	ENST00000302945
ENSG00000169849	0.108383	0	0.137859	1	NA	Y	TSPY14P	unprocessed_pseudogene	ENST00000303979
ENSG00000169876	0.21901	0	0.137859	1	NA	7	MUC17	protein_coding	ENST00000470303,ENST00000497859,ENST00000379439,ENST00000306151
ENSG00000169877	0.159438	0	0.137859	1	NA	16	AHSP	protein_coding	ENST00000302312,ENST00000564707,ENST00000569954
ENSG00000169885	3.09329	0.00176045	0.0943262	0.850514	NA	1	CALML6	protein_coding	ENST00000462293,ENST00000482402,ENST00000307786,ENST00000378604
ENSG00000169900	3.05774	0.00209364	0.0911276	0.823418	NA	16	PYDC1	protein_coding	ENST00000568383,ENST00000302964
ENSG00000169903	0.111471	0.000685764	0.138181	0.849481	NA	3	TM4SF4	protein_coding	ENST00000463068,ENST00000305354,ENST00000465758
ENSG00000169906	0	0	0.152158	NA	NA	X	S100G	protein_coding	ENST00000380200
ENSG00000169953	0	0	0.152158	NA	NA	Y	HSFY2	protein_coding	ENST00000304790,ENST00000491902,ENST00000382852,ENST00000344884
ENSG00000169994	0.798107	-0.00255486	0.123194	0.690581	NA	2	MYO7B	protein_coding	ENST00000437387,ENST00000563538,ENST00000409816,ENST00000496841,ENST00000409090,ENST00000494959,ENST00000491278,ENST00000428314
ENSG00000170006	3.36521	0.00709738	0.117096	0.435494	NA	4	TMEM154	protein_coding	ENST00000304385,ENST00000613578,ENST00000510252,ENST00000504064
ENSG00000170044	0.609711	-0.00242334	0.122762	0.707483	NA	3	ZPLD1	protein_coding	ENST00000306176,ENST00000478083,ENST00000466937,ENST00000491959
ENSG00000170054	0	0	0.152158	NA	NA	14	SERPINA9	protein_coding	ENST00000380365,ENST00000538527,ENST00000539349,ENST00000298845,ENST00000546329,ENST00000337425,ENST00000674164,ENST00000674397,ENST00000424550,ENST00000448305
ENSG00000170074	0.112017	0.000685764	0.138181	0.849481	NA	5	FAM153A	protein_coding	ENST00000503136,ENST00000393518,ENST00000507615,ENST00000512612,ENST00000503845,ENST00000506354,ENST00000503909,ENST00000505531,ENST00000614127,ENST00000506011,ENST00000509607,ENST00000505683,ENST00000503567,ENST00000504518,ENST00000506229,ENST00000512544,ENST00000440605,ENST00000513554,ENST00000513363,ENST00000514899,ENST00000510276,ENST00000515787,ENST00000360669
ENSG00000170075	2.32171	-0.0189141	0.148725	0.127312	NA	1	GPR37L1	protein_coding	ENST00000367282
ENSG00000170092	0.265816	-0.000753475	0.136375	0.846337	NA	7	SPDYE5	protein_coding	ENST00000455862,ENST00000624640,ENST00000625065
ENSG00000170099	0	0	0.152158	NA	NA	14	SERPINA6	protein_coding	ENST00000341584,ENST00000557225,ENST00000555056
ENSG00000170128	4.59729	-0.0112566	0.133988	0.22311	NA	1	GPR25	protein_coding	ENST00000304244
ENSG00000170152	0.0590175	0.000685769	0.138181	0.84948	NA	9	AL391987.1	protein_coding	ENST00000441025
ENSG00000170160	0.939148	-0.0164333	0.159402	0.0933594	NA	17	CCDC144A	protein_coding	ENST00000340621,ENST00000456009,ENST00000470068,ENST00000478303,ENST00000420937,ENST00000399264,ENST00000360524,ENST00000399273,ENST00000360495,ENST00000328495,ENST00000428950,ENST00000436374,ENST00000463809
ENSG00000170162	0.163752	0	0.137859	1	NA	6	VGLL2	protein_coding	ENST00000326274,ENST00000352536
ENSG00000170166	1.08707	0.00345275	0.121322	0.622795	NA	2	HOXD4	protein_coding	ENST00000306324
ENSG00000170178	0.271298	-0.00136922	0.129911	0.783434	NA	2	HOXD12	protein_coding	ENST00000404162,ENST00000406506
ENSG00000170180	0.475898	0	0.125299	1	NA	4	GYPA	protein_coding	ENST00000646447,ENST00000504786,ENST00000641688,ENST00000512064,ENST00000503627,ENST00000642738,ENST00000642713,ENST00000512789,ENST00000643254,ENST00000508337,ENST00000642295,ENST00000616983,ENST00000509346,ENST00000510771,ENST00000360771,ENST00000514603,ENST00000324022,ENST00000643148,ENST00000535709,ENST00000644398
ENSG00000170190	1.83101	0.0124059	0.149766	0.135629	NA	17	SLC16A5	protein_coding	ENST00000578847,ENST00000578376,ENST00000582048,ENST00000584207,ENST00000450736,ENST00000580123,ENST00000538213,ENST00000585293,ENST00000584118,ENST00000329783
ENSG00000170209	0.429056	-0.00219056	0.124823	0.716538	NA	11	ANKK1	protein_coding	ENST00000542948,ENST00000303941
ENSG00000170236	1.6967	0.00259491	0.111185	0.755612	NA	15	USP50	protein_coding	ENST00000530218,ENST00000673660,ENST00000532404,ENST00000559105,ENST00000673693,ENST00000529349,ENST00000673738,ENST00000673895,ENST00000560380,ENST00000616326,ENST00000560159
ENSG00000170255	0	0	0.152158	NA	NA	11	MRGPRX1	protein_coding	ENST00000526914,ENST00000302797
ENSG00000170262	0.112942	2.6019e-05	0.137859	0.994246	NA	21	MRAP	protein_coding	ENST00000497833,ENST00000399784,ENST00000303645,ENST00000339944
ENSG00000170271	5.91313	0.00030503	0.091809	0.973854	NA	5	FAXDC2	protein_coding	ENST00000517938,ENST00000520461,ENST00000517448,ENST00000520968,ENST00000326080,ENST00000517874,ENST00000423554,ENST00000523997,ENST00000521518,ENST00000524363,ENST00000522825,ENST00000519501,ENST00000520581,ENST00000519258,ENST00000518651,ENST00000524250
ENSG00000170276	0	0	0.152158	NA	NA	11	HSPB2	protein_coding	ENST00000304298
ENSG00000170279	0	0	0.152158	NA	NA	7	C7orf33	protein_coding	ENST00000307003
ENSG00000170289	0.71238	-0.00956254	0.137508	0.222329	NA	8	CNGB3	protein_coding	ENST00000519777,ENST00000320005,ENST00000517327
ENSG00000170290	0.317435	0	0.135371	1	NA	11	SLN	protein_coding	ENST00000531293,ENST00000305991,ENST00000525934
ENSG00000170298	0.329876	-0.00224127	0.133857	0.628752	NA	17	LGALS9B	protein_coding	ENST00000324290,ENST00000423676,ENST00000578481,ENST00000581490,ENST00000578724,ENST00000584703
ENSG00000170323	0.151407	0	0.137859	1	NA	8	FABP4	protein_coding	ENST00000518669,ENST00000522659,ENST00000521734,ENST00000256104
ENSG00000170356	0.0553238	0.000685769	0.138181	0.84948	NA	7	OR2A20P	transcribed_unprocessed_pseudogene	ENST00000641121,ENST00000479887,ENST00000498397,ENST00000496731
ENSG00000170367	0	0	0.152158	NA	NA	20	CST5	protein_coding	ENST00000304710
ENSG00000170369	0.162863	0	0.137859	1	NA	20	CST2	protein_coding	ENST00000304725
ENSG00000170373	0	0	0.152158	NA	NA	20	CST1	protein_coding	ENST00000304749,ENST00000398402
ENSG00000170374	3.16036	-0.00510753	0.097521	0.599701	NA	12	SP7	protein_coding	ENST00000536324,ENST00000303846,ENST00000537210,ENST00000547755
ENSG00000170409	0.0533582	0	0.137859	1	NA	7	AC091390.1	unprocessed_pseudogene	ENST00000433904
ENSG00000170423	0.164134	0	0.137859	1	NA	12	KRT78	protein_coding	ENST00000359499,ENST00000547110,ENST00000551581,ENST00000304620,ENST00000547920
ENSG00000170425	3.78937	0.0176827	0.139871	0.15879	NA	17	ADORA2B	protein_coding	ENST00000304222,ENST00000582124
ENSG00000170426	2.37627	-0.00826657	0.111013	0.413545	NA	12	SDR9C7	protein_coding	ENST00000293502
ENSG00000170439	0.108968	0	0.137859	1	NA	12	METTL7B	protein_coding	ENST00000394252,ENST00000614691
ENSG00000170442	2.89942	-0.00456255	0.0914376	0.635924	NA	12	KRT86	protein_coding	ENST00000293525,ENST00000553310,ENST00000423955
ENSG00000170454	0.835338	-0.00652008	0.123853	0.410556	NA	12	KRT75	protein_coding	ENST00000252245
ENSG00000170465	0	0	0.152158	NA	NA	12	KRT6C	protein_coding	ENST00000553087,ENST00000252250
ENSG00000170476	3.39534	0.0025789	0.104646	0.774011	NA	5	MZB1	protein_coding	ENST00000503120,ENST00000503351,ENST00000509591,ENST00000503481,ENST00000511979,ENST00000513389,ENST00000302125,ENST00000417694
ENSG00000170477	0	0	0.152158	NA	NA	12	KRT4	protein_coding	ENST00000549295,ENST00000548097,ENST00000552668,ENST00000551956,ENST00000551436
ENSG00000170482	0.222401	-0.00141181	0.137927	0.711133	NA	5	SLC23A1	protein_coding	ENST00000348729,ENST00000504513,ENST00000502863,ENST00000508270,ENST00000506512,ENST00000503919,ENST00000353963
ENSG00000170484	0	0	0.152158	NA	NA	12	KRT74	protein_coding	ENST00000305620,ENST00000546384,ENST00000549343
ENSG00000170486	0.477412	-0.00379408	0.129855	0.512353	NA	12	KRT72	protein_coding	ENST00000549979,ENST00000293745,ENST00000550829,ENST00000354310,ENST00000537672
ENSG00000170498	2.15018	-0.00634888	0.121779	0.435499	NA	1	KISS1	protein_coding	ENST00000367194,ENST00000625357
ENSG00000170509	1.58413	0.0124556	0.141534	0.170727	NA	4	HSD17B13	protein_coding	ENST00000302219,ENST00000328546
ENSG00000170516	0.164999	-0.000633542	0.138134	0.86079	NA	4	COX7B2	protein_coding	ENST00000505102,ENST00000396533,ENST00000355591,ENST00000543208
ENSG00000170523	0	0	0.152158	NA	NA	12	KRT83	protein_coding	ENST00000293670
ENSG00000170605	0	0	0.152158	NA	NA	12	OR9K2	protein_coding	ENST00000305377,ENST00000641353,ENST00000641374,ENST00000641329,ENST00000641982
ENSG00000170608	1.18594	0.000140821	0.117235	0.984262	NA	19	FOXA3	protein_coding	ENST00000302177,ENST00000594297
ENSG00000170613	0	0	0.152158	NA	NA	5	FAM71B	protein_coding	ENST00000302938
ENSG00000170615	0.335522	0.00194835	0.127125	0.726722	NA	7	SLC26A5	protein_coding	ENST00000432958,ENST00000393723,ENST00000356767,ENST00000393727,ENST00000454864,ENST00000456463,ENST00000393730,ENST00000354356,ENST00000393729,ENST00000393735,ENST00000306312,ENST00000487407,ENST00000423416,ENST00000339444,ENST00000445809
ENSG00000170627	0.218501	0.000755686	0.137214	0.840953	NA	12	GTSF1	protein_coding	ENST00000549083,ENST00000546575,ENST00000546931,ENST00000552397,ENST00000305879,ENST00000552395,ENST00000548538,ENST00000552336,ENST00000546739
ENSG00000170683	0	0	0.152158	NA	NA	11	OR10A3	protein_coding	ENST00000642047,ENST00000360759
ENSG00000170688	0	0	0.152158	NA	NA	11	OR5E1P	unprocessed_pseudogene	ENST00000305754
ENSG00000170689	1.01006	0.0131288	0.142246	0.163571	NA	17	HOXB9	protein_coding	ENST00000311177
ENSG00000170703	2.69102	0.00481171	0.102677	0.613488	NA	17	TTLL6	protein_coding	ENST00000376681,ENST00000490027,ENST00000424018,ENST00000433608,ENST00000393382,ENST00000456415,ENST00000470462,ENST00000416950,ENST00000509809
ENSG00000170748	0.169699	0.000645552	0.138031	0.858831	NA	11	RBMXL2	protein_coding	ENST00000306904
ENSG00000170777	0	0	0.152158	NA	NA	9	TPD52L3	protein_coding	ENST00000314556,ENST00000344545,ENST00000381428
ENSG00000170782	0	0	0.152158	NA	NA	11	OR10A4	protein_coding	ENST00000379829
ENSG00000170786	0.452124	9.02582e-05	0.130621	0.984739	NA	8	SDR16C5	protein_coding	ENST00000303749,ENST00000396721,ENST00000522671
ENSG00000170788	0.383927	-0.00181906	0.126816	0.745094	NA	10	DYDC1	protein_coding	ENST00000421924,ENST00000372202,ENST00000372204,ENST00000453477,ENST00000454362
ENSG00000170790	0	0	0.152158	NA	NA	11	OR10A2	protein_coding	ENST00000641461,ENST00000307322
ENSG00000170801	3.79047	-0.00880636	0.104517	0.402012	NA	4	HTRA3	protein_coding	ENST00000382512,ENST00000307358
ENSG00000170807	0	0	0.152158	NA	NA	7	LMOD2	protein_coding	ENST00000458573,ENST00000456238
ENSG00000170819	0.271252	0	0.132382	1	NA	3	BFSP2	protein_coding	ENST00000503047,ENST00000302334,ENST00000510039,ENST00000511434,ENST00000513441,ENST00000511140
ENSG00000170820	0.388007	-0.00458092	0.12889	0.465006	NA	2	FSHR	protein_coding	ENST00000304421,ENST00000419927,ENST00000454032,ENST00000469138,ENST00000406846
ENSG00000170827	0.646884	0	0.122208	1	NA	9	CELP	transcribed_unprocessed_pseudogene	ENST00000624767,ENST00000421286,ENST00000411440
ENSG00000170848	0	0	0.152158	NA	NA	19	PSG6	protein_coding	ENST00000595062,ENST00000292125,ENST00000484292,ENST00000187910,ENST00000601833,ENST00000402456,ENST00000599753,ENST00000594375,ENST00000402603
ENSG00000170858	0.213584	0.00103613	0.133915	0.809538	NA	19	LILRP2	transcribed_processed_pseudogene	ENST00000413439,ENST00000413572
ENSG00000170890	1.53401	-0.00512593	0.111916	0.565546	NA	12	PLA2G1B	protein_coding	ENST00000549767,ENST00000308366,ENST00000423423
ENSG00000170891	1.8572	0.00406728	0.129844	0.491248	NA	4	CYTL1	protein_coding	ENST00000509419,ENST00000307746,ENST00000506508
ENSG00000170920	0.210765	0	0.13702	1	NA	19	OR7G3	protein_coding	ENST00000305444
ENSG00000170923	0.0533582	0	0.137859	1	NA	19	OR7G2	protein_coding	ENST00000305456,ENST00000641081
ENSG00000170925	0	0	0.152158	NA	NA	X	TEX13B	protein_coding	ENST00000302917
ENSG00000170927	3.85766	0.00342804	0.0984148	0.716229	NA	6	PKHD1	protein_coding	ENST00000340994,ENST00000371117
ENSG00000170929	0	0	0.152158	NA	NA	19	OR1M1	protein_coding	ENST00000641627,ENST00000429566
ENSG00000170935	0	0	0.152158	NA	NA	X	NCBP2L	protein_coding	ENST00000509000,ENST00000639756
ENSG00000170948	0	0	0.152158	NA	NA	19	MBD3L1	protein_coding	ENST00000595891,ENST00000305625
ENSG00000170950	0	0	0.152158	NA	NA	6	PGK2	protein_coding	ENST00000304801
ENSG00000170953	0	0	0.152158	NA	NA	11	OR8B12	protein_coding	ENST00000306842,ENST00000641958
ENSG00000170956	0.167367	0	0.137859	1	NA	19	CEACAM3	protein_coding	ENST00000599662,ENST00000357396,ENST00000599305,ENST00000595255,ENST00000344550,ENST00000596544,ENST00000630848,ENST00000415495
ENSG00000170965	1.98799	0.000267745	0.0980528	0.976728	NA	X	PLAC1	protein_coding	ENST00000359237,ENST00000466797,ENST00000476971,ENST00000473897
ENSG00000170967	0	0	0.152158	NA	NA	11	DDI1	protein_coding	ENST00000302259
ENSG00000170983	0	0	0.152158	NA	NA	8	LINC00208	lncRNA	ENST00000652958,ENST00000661938,ENST00000304233,ENST00000655780,ENST00000653131
ENSG00000171014	0	0	0.152158	NA	NA	11	OR4D5	protein_coding	ENST00000307033
ENSG00000171017	1.14202	0.00329214	0.121781	0.632694	NA	19	LRRC8E	protein_coding	ENST00000306708,ENST00000599367,ENST00000600345,ENST00000618098,ENST00000593511,ENST00000598224
ENSG00000171049	1.4685	0.000225746	0.115055	0.976018	NA	19	FPR2	protein_coding	ENST00000598776,ENST00000340023,ENST00000599326,ENST00000600722,ENST00000598953,ENST00000600258
ENSG00000171051	4.96975	-0.00102545	0.09708	0.911585	NA	19	FPR1	protein_coding	ENST00000595042,ENST00000594900,ENST00000600815,ENST00000304748
ENSG00000171053	0	0	0.152158	NA	NA	11	PATE1	protein_coding	ENST00000437148,ENST00000525969,ENST00000305738
ENSG00000171054	0	0	0.152158	NA	NA	X	OR13H1	protein_coding	ENST00000338616
ENSG00000171056	4.63426	0.0120712	0.113406	0.289028	NA	8	SOX7	protein_coding	ENST00000304501
ENSG00000171060	0.111129	0.000685764	0.138181	0.849481	NA	8	C8orf74	protein_coding	ENST00000304519,ENST00000517414,ENST00000524025,ENST00000519925,ENST00000521818,ENST00000523723,ENST00000523289
ENSG00000171097	3.06467	0.00182512	0.0968793	0.84428	NA	9	KYAT1	protein_coding	ENST00000474824,ENST00000302586,ENST00000462722,ENST00000483599,ENST00000466418,ENST00000320665,ENST00000451800,ENST00000416084,ENST00000427720,ENST00000436267
ENSG00000171101	0.424362	0	0.131072	1	NA	19	SIGLEC17P	transcribed_unprocessed_pseudogene	ENST00000593736,ENST00000619985,ENST00000618545,ENST00000614626,ENST00000611992
ENSG00000171102	0	0	0.152158	NA	NA	9	OBP2B	protein_coding	ENST00000618116,ENST00000461961,ENST00000372032,ENST00000473737,ENST00000372034
ENSG00000171115	4.28309	0.00249099	0.100952	0.78658	NA	7	GIMAP8	protein_coding	ENST00000307271
ENSG00000171116	0.054794	0	0.137859	1	NA	X	HSFX1	protein_coding	ENST00000370416
ENSG00000171119	3.66194	0.0179911	0.13836	0.161369	NA	19	NRTN	protein_coding	ENST00000303212
ENSG00000171126	3.69341	0.000360773	0.0982533	0.968624	NA	2	KCNG3	protein_coding	ENST00000394973,ENST00000306078
ENSG00000171133	3.5773	-0.0145754	0.126126	0.221663	NA	9	OR2K2	protein_coding	ENST00000374428,ENST00000302681
ENSG00000171136	2.33224	0.000140103	0.117311	0.984314	NA	19	RLN3	protein_coding	ENST00000585987,ENST00000431365
ENSG00000171180	0.0590175	0.000685769	0.138181	0.84948	NA	1	OR2M4	protein_coding	ENST00000641868,ENST00000306687
ENSG00000171195	0	0	0.152158	NA	NA	4	MUC7	protein_coding	ENST00000413702,ENST00000514512,ENST00000515308,ENST00000304887,ENST00000456088,ENST00000505411,ENST00000504482
ENSG00000171199	0	0	0.152158	NA	NA	4	OPRPN	protein_coding	ENST00000399575,ENST00000514338,ENST00000505023
ENSG00000171201	0	0	0.152158	NA	NA	4	SMR3B	protein_coding	ENST00000304915,ENST00000614072,ENST00000508027,ENST00000504825
ENSG00000171209	0	0	0.152158	NA	NA	4	CSN3	protein_coding	ENST00000304954
ENSG00000171217	0.054794	0	0.137859	1	NA	6	CLDN20	protein_coding	ENST00000367165
ENSG00000171227	1.47468	9.41146e-05	0.122777	0.987716	NA	2	TMEM37	protein_coding	ENST00000409826,ENST00000417645,ENST00000465296,ENST00000306406
ENSG00000171234	0.270177	-0.00208601	0.134368	0.643893	NA	4	UGT2B7	protein_coding	ENST00000502942,ENST00000622664,ENST00000305231,ENST00000509763,ENST00000508661
ENSG00000171236	5.26297	-0.0144009	0.126163	0.223946	NA	19	LRG1	protein_coding	ENST00000586883,ENST00000306390
ENSG00000171320	4.03842	0.000445329	0.0971942	0.961443	NA	8	ESCO2	protein_coding	ENST00000523566,ENST00000523910,ENST00000518262,ENST00000522378,ENST00000524293,ENST00000397418,ENST00000305188,ENST00000519637
ENSG00000171346	1.03528	-0.00256719	0.123143	0.689732	NA	17	KRT15	protein_coding	ENST00000474031,ENST00000458290,ENST00000586794,ENST00000470004,ENST00000497016,ENST00000393976,ENST00000393974,ENST00000254043,ENST00000463447
ENSG00000171360	0	0	0.152158	NA	NA	17	KRT38	protein_coding	ENST00000246646
ENSG00000171396	0	0	0.152158	NA	NA	17	KRTAP4-4	protein_coding	ENST00000390661
ENSG00000171401	0	0	0.152158	NA	NA	17	KRT13	protein_coding	ENST00000336861,ENST00000246635,ENST00000468313,ENST00000590425,ENST00000464634,ENST00000587544,ENST00000587435,ENST00000475217,ENST00000587118
ENSG00000171402	0.0561467	0	0.137859	1	NA	X	XAGE3	protein_coding	ENST00000375491,ENST00000346279
ENSG00000171403	0	0	0.152158	NA	NA	17	KRT9	protein_coding	ENST00000588431,ENST00000246662
ENSG00000171405	0.0541917	0	0.137859	1	NA	X	XAGE5	protein_coding	ENST00000375503,ENST00000375501,ENST00000445860,ENST00000351072
ENSG00000171428	0.64825	9.19741e-05	0.123074	0.987885	NA	8	NAT1	protein_coding	ENST00000518029,ENST00000517574,ENST00000541942,ENST00000519006,ENST00000517441,ENST00000307719,ENST00000545197,ENST00000517492,ENST00000520546,ENST00000517837
ENSG00000171431	0.109991	0	0.137859	1	NA	17	KRT20	protein_coding	ENST00000167588,ENST00000482529
ENSG00000171433	0	0	0.152158	NA	NA	X	GLOD5	protein_coding	ENST00000303227,ENST00000470676,ENST00000463327,ENST00000445229
ENSG00000171446	0	0	0.152158	NA	NA	17	KRT27	protein_coding	ENST00000540723,ENST00000301656
ENSG00000171459	0	0	0.152158	NA	NA	9	OR1L6	protein_coding	ENST00000373684,ENST00000304720
ENSG00000171478	0	0	0.152158	NA	NA	X	SPACA5B	protein_coding	ENST00000304270
ENSG00000171481	0	0	0.152158	NA	NA	9	OR1L3	protein_coding	ENST00000304820
ENSG00000171483	0.54305	-0.00447935	0.125139	0.509228	NA	X	SSX6P	transcribed_unprocessed_pseudogene	ENST00000376932,ENST00000412590,ENST00000509958
ENSG00000171487	0	0	0.152158	NA	NA	19	NLRP5	protein_coding	ENST00000390649,ENST00000597673,ENST00000621651
ENSG00000171489	0.0553578	-0.000633533	0.138134	0.860792	NA	X	SPACA5	protein_coding	ENST00000376940,ENST00000304355
ENSG00000171495	0.054794	0	0.137859	1	NA	5	MROH2B	protein_coding	ENST00000515297,ENST00000508575,ENST00000399564,ENST00000511934,ENST00000506092,ENST00000503890
ENSG00000171496	1.5355	0.0167485	0.16162	0.0876322	NA	9	OR1L8	protein_coding	ENST00000304865,ENST00000641027
ENSG00000171501	0	0	0.152158	NA	NA	9	OR1N2	protein_coding	ENST00000373688,ENST00000616791
ENSG00000171505	0.108383	0	0.137859	1	NA	9	OR1N1	protein_coding	ENST00000304880,ENST00000619659
ENSG00000171509	0.797711	0.00739762	0.135355	0.282329	NA	4	RXFP1	protein_coding	ENST00000342048,ENST00000472969,ENST00000470033,ENST00000343542,ENST00000460056,ENST00000613319,ENST00000471616,ENST00000448688,ENST00000484785,ENST00000423548,ENST00000307765
ENSG00000171517	0.618509	0.00407591	0.120383	0.581387	NA	1	LPAR3	protein_coding	ENST00000491034,ENST00000370611,ENST00000440886
ENSG00000171532	1.54364	-0.00296782	0.121627	0.663095	NA	17	NEUROD2	protein_coding	ENST00000580874,ENST00000302584
ENSG00000171540	6.02787	-0.127893	0.412955	0.00309399	NA	5	OTP	protein_coding	ENST00000306422,ENST00000515716
ENSG00000171557	0.054794	0	0.137859	1	NA	4	FGG	protein_coding	ENST00000393846,ENST00000473393,ENST00000492082,ENST00000484695,ENST00000407946,ENST00000465336,ENST00000443553,ENST00000336098,ENST00000465913,ENST00000404648,ENST00000464532,ENST00000405164
ENSG00000171560	0	0	0.152158	NA	NA	4	FGA	protein_coding	ENST00000403106,ENST00000651975,ENST00000622532
ENSG00000171561	0	0	0.152158	NA	NA	11	OR2AT4	protein_coding	ENST00000641541,ENST00000641504,ENST00000305159,ENST00000641931,ENST00000641593
ENSG00000171564	0.0556347	0	0.137859	1	NA	4	FGB	protein_coding	ENST00000473984,ENST00000498375,ENST00000502545,ENST00000497097,ENST00000509493,ENST00000425838,ENST00000302068
ENSG00000171570	0	0	0.152158	NA	NA	19	RAB4B-EGLN2	protein_coding	ENST00000601949,ENST00000594136,ENST00000596216
ENSG00000171595	3.31766	0.00521194	0.0952555	0.593437	NA	17	DNAI2	protein_coding	ENST00000579055,ENST00000579490,ENST00000582036,ENST00000579312,ENST00000311014,ENST00000446837
ENSG00000171596	4.94263	-0.00772238	0.095768	0.449565	NA	2	NMUR1	protein_coding	ENST00000305141
ENSG00000171611	1.06822	-0.00281396	0.122181	0.673122	NA	6	PTCRA	protein_coding	ENST00000304672,ENST00000446507,ENST00000441198,ENST00000616441
ENSG00000171631	0.273073	0.00112899	0.132992	0.799939	NA	11	P2RY6	protein_coding	ENST00000393590,ENST00000393591,ENST00000393592,ENST00000544437,ENST00000536225,ENST00000540342,ENST00000538328,ENST00000349767,ENST00000535931,ENST00000540124,ENST00000542092,ENST00000618468
ENSG00000171643	0.429537	0.00161308	0.129136	0.754599	NA	5	S100Z	protein_coding	ENST00000317593,ENST00000513010,ENST00000613039
ENSG00000171657	0	0	0.152158	NA	NA	X	GPR82	protein_coding	ENST00000302548,ENST00000497180
ENSG00000171658	0.418914	0.00125892	0.131814	0.787052	NA	3	NMRAL2P	transcribed_unprocessed_pseudogene	ENST00000416764,ENST00000422108,ENST00000306399,ENST00000436375,ENST00000441600,ENST00000445507,ENST00000423298
ENSG00000171659	0.211142	-0.000686056	0.137337	0.85434	NA	X	GPR34	protein_coding	ENST00000378138,ENST00000378142,ENST00000649219,ENST00000620846
ENSG00000171671	0	0	0.152158	NA	NA	11	SHANK2-AS3	lncRNA	ENST00000307548
ENSG00000171711	0	0	0.152158	NA	NA	8	DEFB4A	protein_coding	ENST00000302247
ENSG00000171722	0	0	0.152158	NA	NA	1	SPATA46	protein_coding	ENST00000493255,ENST00000367935
ENSG00000171759	2.38058	-0.00618824	0.103851	0.528221	NA	12	PAH	protein_coding	ENST00000551114,ENST00000551337,ENST00000635477,ENST00000549111,ENST00000552251,ENST00000546708,ENST00000635500,ENST00000549247,ENST00000548677,ENST00000548928,ENST00000635528,ENST00000547319,ENST00000307000,ENST00000550405,ENST00000550978,ENST00000553106,ENST00000546844,ENST00000551988
ENSG00000171772	0.110118	0.000685764	0.138181	0.849481	NA	10	SYCE1	protein_coding	ENST00000368517,ENST00000479535,ENST00000432597,ENST00000343131,ENST00000303903
ENSG00000171773	0.111129	0.000685764	0.138181	0.849481	NA	19	NXNL1	protein_coding	ENST00000301944
ENSG00000171777	1.51559	0.00382065	0.119116	0.610808	NA	19	RASGRP4	protein_coding	ENST00000615439,ENST00000589474,ENST00000589358,ENST00000614135,ENST00000293062,ENST00000615340,ENST00000622174,ENST00000592322,ENST00000588708,ENST00000588404,ENST00000587287,ENST00000617966,ENST00000587753,ENST00000587738,ENST00000426920,ENST00000589100,ENST00000454404,ENST00000586305,ENST00000433821,ENST00000618320
ENSG00000171794	1.21738	-0.00330554	0.119376	0.650624	NA	10	UTF1	protein_coding	ENST00000304477
ENSG00000171804	1.2456	0.00548954	0.12935	0.407741	NA	19	WDR87	protein_coding	ENST00000447313,ENST00000473328,ENST00000303868
ENSG00000171812	11.1138	0.00370355	0.102133	NA	NA	1	COL8A2	protein_coding	ENST00000303143,ENST00000481785,ENST00000397799
ENSG00000171815	1.27205	-0.00212978	0.110707	0.797839	NA	5	PCDHB1	protein_coding	ENST00000306549
ENSG00000171819	0.868894	0	0.137859	1	NA	1	ANGPTL7	protein_coding	ENST00000476934,ENST00000376819
ENSG00000171840	0.550518	-0.00629639	0.128686	0.376593	NA	12	NINJ2	protein_coding	ENST00000542920,ENST00000537416,ENST00000305108,ENST00000662884,ENST00000433832,ENST00000397265
ENSG00000171847	1.96276	-0.00757777	0.124046	0.368866	NA	12	FAM90A1	protein_coding	ENST00000442295,ENST00000538603,ENST00000307435
ENSG00000171855	0.0551967	0	0.137859	1	NA	9	IFNB1	protein_coding	ENST00000380232
ENSG00000171860	2.1457	0.00255282	0.105828	0.773842	NA	12	C3AR1	protein_coding	ENST00000546241,ENST00000307637
ENSG00000171872	0.214728	0	0.133317	1	NA	1	KLF17	protein_coding	ENST00000476802,ENST00000372299
ENSG00000171873	5.36212	0.0046515	0.0911011	0.629573	NA	20	ADRA1D	protein_coding	ENST00000621688,ENST00000379453
ENSG00000171885	0.0553238	0.000685769	0.138181	0.84948	NA	18	AQP4	protein_coding	ENST00000383168,ENST00000440832,ENST00000578776,ENST00000583022,ENST00000383170,ENST00000581374,ENST00000584088,ENST00000672981,ENST00000672188
ENSG00000171889	0.491836	0.00239449	0.124433	0.697308	NA	9	MIR31HG	lncRNA	ENST00000654736,ENST00000670459,ENST00000663833,ENST00000304425
ENSG00000171903	0	0	0.152158	NA	NA	19	CYP4F11	protein_coding	ENST00000402119,ENST00000591841,ENST00000248041,ENST00000620614,ENST00000326742
ENSG00000171916	0.163261	0	0.137859	1	NA	17	LGALS9C	protein_coding	ENST00000584127,ENST00000579773,ENST00000328114,ENST00000580674,ENST00000578450,ENST00000578983,ENST00000577691,ENST00000582333,ENST00000578563,ENST00000582928,ENST00000577265,ENST00000584170,ENST00000583322,ENST00000581545,ENST00000584941
ENSG00000171931	3.34834	0.000310683	0.0930745	0.973344	NA	17	FBXW10	protein_coding	ENST00000395665,ENST00000573605,ENST00000308799,ENST00000574478,ENST00000301938
ENSG00000171936	0	0	0.152158	NA	NA	19	OR10H3	protein_coding	ENST00000305892,ENST00000641646
ENSG00000171942	0	0	0.152158	NA	NA	19	OR10H2	protein_coding	ENST00000305899
ENSG00000171944	0	0	0.152158	NA	NA	11	OR52A5	protein_coding	ENST00000307388,ENST00000642125
ENSG00000171954	0.31993	0.00117116	0.132596	0.795689	NA	19	CYP4F22	protein_coding	ENST00000601005,ENST00000269703
ENSG00000171956	0.818923	0.000101044	0.121861	0.987175	NA	15	FOXB1	protein_coding	ENST00000396057,ENST00000560857,ENST00000558693
ENSG00000171987	0.0544328	0	0.137859	1	NA	11	C11orf40	lncRNA	ENST00000668205
ENSG00000171989	0.263884	0	0.13605	1	NA	15	LDHAL6B	protein_coding	ENST00000307144
ENSG00000171999	0	0	0.152158	NA	NA	11	OR52P2P	unitary_pseudogene	ENST00000527287
ENSG00000172005	4.496	0.00477761	0.108093	0.602575	NA	2	MAL	protein_coding	ENST00000353004,ENST00000349807,ENST00000309988,ENST00000489399,ENST00000354078
ENSG00000172014	0.715288	-0.0028927	0.12076	0.676827	NA	9	ANKRD20A4P	protein_coding	ENST00000427650,ENST00000357336,ENST00000615302
ENSG00000172016	0	0	0.152158	NA	NA	2	REG3A	protein_coding	ENST00000490901,ENST00000673909,ENST00000464746,ENST00000393878,ENST00000409839,ENST00000305165
ENSG00000172023	0	0	0.152158	NA	NA	2	REG1B	protein_coding	ENST00000305089,ENST00000476554,ENST00000479258,ENST00000469052,ENST00000454188
ENSG00000172031	2.64425	-0.00169625	0.0983812	0.854223	NA	1	EPHX4	protein_coding	ENST00000370383,ENST00000480758
ENSG00000172061	1.68634	0.00525438	0.129435	0.419338	NA	3	LRRC15	protein_coding	ENST00000428839,ENST00000347624
ENSG00000172073	0.930118	0.00210038	0.114374	0.787928	NA	2	TEX37	protein_coding	ENST00000303254
ENSG00000172116	4.00114	-0.00158265	0.097198	0.864352	NA	2	CD8B	protein_coding	ENST00000349455,ENST00000331469,ENST00000390655,ENST00000431506,ENST00000393761,ENST00000393759
ENSG00000172123	5.92569	0.0204988	0.156511	0.102694	NA	17	SLFN12	protein_coding	ENST00000304905,ENST00000452764,ENST00000447040,ENST00000479326,ENST00000460530,ENST00000445092,ENST00000394562,ENST00000428476
ENSG00000172139	0.11122	0	0.137859	1	NA	3	SLC9C1	protein_coding	ENST00000471295,ENST00000487372,ENST00000305815,ENST00000486574,ENST00000467397
ENSG00000172146	0.166971	2.60144e-05	0.137859	0.994247	NA	17	OR1A1	protein_coding	ENST00000641732,ENST00000642014,ENST00000641322,ENST00000304094
ENSG00000172148	0	0	0.152158	NA	NA	19	OR7A2P	transcribed_unprocessed_pseudogene	ENST00000304105,ENST00000641312
ENSG00000172150	0.220756	0	0.136786	1	NA	17	OR1A2	protein_coding	ENST00000381951
ENSG00000172154	0	0	0.152158	NA	NA	11	OR8I2	protein_coding	ENST00000302124
ENSG00000172155	0	0	0.152158	NA	NA	1	LCE1D	protein_coding	ENST00000326233
ENSG00000172156	0	0	0.152158	NA	NA	17	CCL11	protein_coding	ENST00000305869
ENSG00000172179	0.220627	-0.000971425	0.133669	0.822238	NA	6	PRL	protein_coding	ENST00000651757,ENST00000617911,ENST00000306482,ENST00000651245,ENST00000615510
ENSG00000172186	0.162224	0	0.137859	1	NA	X	HMGN1P35	processed_pseudogene	ENST00000303758
ENSG00000172188	0	0	0.152158	NA	NA	11	OR4C11	protein_coding	ENST00000302231,ENST00000641580
ENSG00000172197	2.14453	0.00382247	0.103182	0.680855	NA	6	MBOAT1	protein_coding	ENST00000324607
ENSG00000172199	0	0	0.152158	NA	NA	11	OR8U1	protein_coding	ENST00000302270
ENSG00000172208	0	0	0.152158	NA	NA	11	OR4X2	protein_coding	ENST00000624868
ENSG00000172215	0.22235	0.000759224	0.137167	0.84053	NA	3	CXCR6	protein_coding	ENST00000457814,ENST00000458629,ENST00000304552,ENST00000438735
ENSG00000172236	0.383462	-0.00173191	0.126256	0.760068	NA	16	TPSAB1	protein_coding	ENST00000338844,ENST00000461509,ENST00000562432,ENST00000561736
ENSG00000172238	0.85912	-0.00439829	0.129068	0.475446	NA	4	ATOH1	protein_coding	ENST00000306011
ENSG00000172243	2.8539	-0.00139564	0.0960327	0.880509	NA	12	CLEC7A	protein_coding	ENST00000396484,ENST00000298523,ENST00000528799,ENST00000353231,ENST00000310002,ENST00000304084,ENST00000534609,ENST00000525605,ENST00000531192,ENST00000533022,ENST00000529761,ENST00000465100,ENST00000349926
ENSG00000172244	5.96663	-0.00334022	0.0810675	0.716222	NA	5	C5orf34	protein_coding	ENST00000306862,ENST00000506213,ENST00000509489,ENST00000503655,ENST00000514462
ENSG00000172250	3.68281	-0.00589609	0.100859	0.548781	NA	22	SERHL	transcribed_unitary_pseudogene	ENST00000642172,ENST00000359906,ENST00000434218,ENST00000455578,ENST00000652221
ENSG00000172283	0	0	0.152158	NA	NA	Y	PRYP4	unprocessed_pseudogene	ENST00000306589
ENSG00000172288	0	0	0.152158	NA	NA	Y	CDY1	protein_coding	ENST00000306609,ENST00000361963
ENSG00000172289	0	0	0.152158	NA	NA	11	OR10V1	protein_coding	ENST00000307552
ENSG00000172294	0	0	0.152158	NA	NA	Y	CSPG4P4Y	unprocessed_pseudogene	ENST00000333235
ENSG00000172296	4.09465	-0.00603602	0.113309	0.506681	NA	20	SPTLC3	protein_coding	ENST00000485952,ENST00000431275,ENST00000476791,ENST00000399002,ENST00000450297,ENST00000434210
ENSG00000172297	0.0556102	0	0.137859	1	NA	Y	GOLGA2P3Y	unprocessed_pseudogene	ENST00000416946
ENSG00000172320	0.114346	0.000685764	0.138181	0.849481	NA	11	OR5A1	protein_coding	ENST00000641045,ENST00000302030
ENSG00000172322	2.06732	0.00828303	0.123295	0.352232	NA	12	CLEC12A	protein_coding	ENST00000543839,ENST00000449959,ENST00000304361,ENST00000434319,ENST00000396507,ENST00000350667,ENST00000355690
ENSG00000172324	0.0533582	0	0.137859	1	NA	11	OR5A2	protein_coding	ENST00000641361,ENST00000302040,ENST00000641673
ENSG00000172342	0	0	0.152158	NA	NA	Y	CSPG4P3Y	unprocessed_pseudogene	ENST00000418188
ENSG00000172352	0	0	0.152158	NA	NA	Y	CDY1B	protein_coding	ENST00000382407,ENST00000306882
ENSG00000172362	0.0541917	0	0.137859	1	NA	11	OR5B12	protein_coding	ENST00000641921,ENST00000302572
ENSG00000172365	0.164356	-0.000633542	0.138134	0.86079	NA	11	OR5B2	protein_coding	ENST00000302581,ENST00000641342
ENSG00000172367	1.9343	-0.00435207	0.112809	0.611835	NA	11	PDZD3	protein_coding	ENST00000527951,ENST00000525131,ENST00000527028,ENST00000355547,ENST00000534790,ENST00000528730,ENST00000529098,ENST00000527308,ENST00000322712,ENST00000531114,ENST00000526279,ENST00000533688,ENST00000526836,ENST00000529573
ENSG00000172377	0	0	0.152158	NA	NA	11	OR9I1	protein_coding	ENST00000302610,ENST00000641478,ENST00000641439
ENSG00000172399	0.81244	9.90059e-05	0.122126	0.987333	NA	4	MYOZ2	protein_coding	ENST00000307128
ENSG00000172404	0.165499	2.60144e-05	0.137859	0.994247	NA	22	DNAJB7	protein_coding	ENST00000307221
ENSG00000172410	1.29399	0.00255915	0.116999	0.732589	NA	1	INSL5	protein_coding	ENST00000304526
ENSG00000172421	0.333555	0.00117696	0.132542	0.795111	NA	17	EFCAB3	protein_coding	ENST00000636041,ENST00000518576,ENST00000450662,ENST00000520404,ENST00000635817,ENST00000305286
ENSG00000172457	0	0	0.152158	NA	NA	11	OR9G4	protein_coding	ENST00000641505,ENST00000641980,ENST00000641668,ENST00000641581,ENST00000302957
ENSG00000172459	0	0	0.152158	NA	NA	11	OR5AR1	protein_coding	ENST00000624596
ENSG00000172460	0.434425	0.00331908	0.127843	0.573679	NA	16	PRSS30P	transcribed_unitary_pseudogene	ENST00000475030,ENST00000659874,ENST00000390681,ENST00000641773,ENST00000476276,ENST00000489864,ENST00000506153
ENSG00000172464	0	0	0.152158	NA	NA	11	OR5AP2	protein_coding	ENST00000544374
ENSG00000172468	0	0	0.152158	NA	NA	Y	HSFY1	protein_coding	ENST00000309834,ENST00000307393,ENST00000338876,ENST00000382856
ENSG00000172478	0.222211	-0.000703918	0.137076	0.852191	NA	2	MAB21L4	protein_coding	ENST00000414499,ENST00000454476,ENST00000388934,ENST00000402775,ENST00000307486
ENSG00000172482	0.057584	0.000685769	0.138181	0.84948	NA	2	AGXT	protein_coding	ENST00000307503,ENST00000476698,ENST00000470255,ENST00000472436
ENSG00000172487	0	0	0.152158	NA	NA	11	OR8J1	protein_coding	ENST00000641406,ENST00000533152,ENST00000303039
ENSG00000172489	0	0	0.152158	NA	NA	11	OR5T3	protein_coding	ENST00000313033,ENST00000303059
ENSG00000172519	0.162399	-0.000633542	0.138134	0.86079	NA	19	OR10H5	protein_coding	ENST00000642092,ENST00000308940
ENSG00000172538	0	0	0.152158	NA	NA	10	FAM170B	protein_coding	ENST00000311787
ENSG00000172548	1.17631	0.000107226	0.121077	0.986704	NA	5	NIPAL4	protein_coding	ENST00000519946,ENST00000311946,ENST00000519150,ENST00000521390,ENST00000435489
ENSG00000172551	0	0	0.152158	NA	NA	12	MUCL1	protein_coding	ENST00000547990,ENST00000546809,ENST00000308796,ENST00000619042,ENST00000547958,ENST00000652289
ENSG00000172568	0	0	0.152158	NA	NA	5	FNDC9	protein_coding	ENST00000312349,ENST00000520782
ENSG00000172578	2.51747	0.00898628	0.123777	0.329568	NA	3	KLHL6	protein_coding	ENST00000468734,ENST00000341319,ENST00000487643,ENST00000489245
ENSG00000172640	0.0560124	-0.000633533	0.138134	0.860792	NA	12	OR10AD1	protein_coding	ENST00000310248
ENSG00000172650	3.71458	-0.0295036	0.184909	0.0533351	NA	10	AGAP5	protein_coding	ENST00000581191,ENST00000374094,ENST00000607663,ENST00000443782
ENSG00000172673	1.50703	-0.00436276	0.118321	0.576976	NA	6	THEMIS	protein_coding	ENST00000626040,ENST00000434358,ENST00000630369,ENST00000368248,ENST00000537166,ENST00000368250
ENSG00000172680	0.113209	0.000685764	0.138181	0.849481	NA	8	MOS	protein_coding	ENST00000311923
ENSG00000172689	0	0	0.152158	NA	NA	11	MS4A10	protein_coding	ENST00000308287
ENSG00000172716	2.50939	0.0116696	0.131538	0.233572	NA	17	SLFN11	protein_coding	ENST00000588579,ENST00000308377,ENST00000592108,ENST00000498396,ENST00000589811,ENST00000589562,ENST00000427966,ENST00000394566,ENST00000430814,ENST00000586099,ENST00000591682,ENST00000592122,ENST00000441608
ENSG00000172717	2.89968	0.00176593	0.0973596	0.848963	NA	14	FAM71D	protein_coding	ENST00000554500,ENST00000524914,ENST00000531566,ENST00000556046,ENST00000311864,ENST00000612183,ENST00000530728,ENST00000524532,ENST00000557671,ENST00000534174,ENST00000556117
ENSG00000172724	0	0	0.152158	NA	NA	9	CCL19	protein_coding	ENST00000311925,ENST00000378800,ENST00000485502
ENSG00000172738	2.9843	0.0022272	0.0956689	0.811834	NA	6	TMEM217	protein_coding	ENST00000651722,ENST00000482580,ENST00000356757,ENST00000652495,ENST00000357219,ENST00000336655,ENST00000652218,ENST00000652386,ENST00000652639,ENST00000651039,ENST00000650973,ENST00000650809
ENSG00000172742	0	0	0.152158	NA	NA	11	OR4D9	protein_coding	ENST00000641278,ENST00000329328,ENST00000641962
ENSG00000172746	0.218996	-0.00194713	0.135024	0.656388	NA	1	RPL12P13	unprocessed_pseudogene	ENST00000310055
ENSG00000172752	0.0531933	0	0.137859	1	NA	3	COL6A5	protein_coding	ENST00000312481,ENST00000265379,ENST00000512836,ENST00000373157,ENST00000512482
ENSG00000172769	0	0	0.152158	NA	NA	11	OR5B3	protein_coding	ENST00000641865,ENST00000309403
ENSG00000172772	0	0	0.152158	NA	NA	11	OR10W1	protein_coding	ENST00000395079
ENSG00000172789	0	0	0.152158	NA	NA	12	HOXC5	protein_coding	ENST00000312492
ENSG00000172799	0.713943	0.000119636	0.119592	0.98578	NA	2	ZBTB8OSP2	processed_pseudogene	ENST00000423890
ENSG00000172867	0.222497	-0.000704372	0.137069	0.852137	NA	12	KRT2	protein_coding	ENST00000309680,ENST00000547106
ENSG00000172900	2.60795	-0.0130902	0.133068	0.211727	NA	11	AP002387.1	transcribed_unitary_pseudogene	ENST00000460880,ENST00000640065,ENST00000331301,ENST00000508543
ENSG00000172912	0	0	0.152158	NA	NA	22	COX6B1P3	processed_pseudogene	ENST00000312310
ENSG00000172927	0.880644	0.000168358	0.117741	0.980948	NA	11	MYEOV	protein_coding	ENST00000544781,ENST00000535407,ENST00000539691,ENST00000535653,ENST00000535660,ENST00000540356,ENST00000541137,ENST00000540760,ENST00000308946,ENST00000441339,ENST00000544008,ENST00000535597
ENSG00000172935	2.06479	0.000253131	0.108575	0.975968	NA	11	MRGPRF	protein_coding	ENST00000309099,ENST00000320913,ENST00000441623
ENSG00000172938	0	0	0.152158	NA	NA	11	MRGPRD	protein_coding	ENST00000309106
ENSG00000172940	3.36627	0.00971667	0.11763	0.342414	NA	3	SLC22A13	protein_coding	ENST00000311856,ENST00000415844,ENST00000649621
ENSG00000172955	0	0	0.152158	NA	NA	4	ADH6	protein_coding	ENST00000504257,ENST00000507484,ENST00000508558,ENST00000512708,ENST00000394899,ENST00000394897,ENST00000237653,ENST00000513262
ENSG00000172967	0.0567619	0	0.137859	1	NA	22	XKR3	protein_coding	ENST00000331428
ENSG00000172969	1.24052	0	0.120115	1	NA	3	FRG2C	protein_coding	ENST00000464571,ENST00000308062
ENSG00000172971	0.16099	0.00068576	0.138181	0.849482	NA	3	UNC93B3	unprocessed_pseudogene	ENST00000308076
ENSG00000172987	0.652473	-0.0044597	0.125164	0.510333	NA	10	HPSE2	protein_coding	ENST00000404542,ENST00000370549,ENST00000614306,ENST00000370546,ENST00000370552,ENST00000628193
ENSG00000173040	5.21957	0.00714526	0.107867	0.470616	NA	4	EVC2	protein_coding	ENST00000509670,ENST00000310917,ENST00000475313,ENST00000344408
ENSG00000173077	0.552482	0.00545857	0.129498	0.40791	NA	9	DELEC1	lncRNA	ENST00000649565,ENST00000477580,ENST00000649121,ENST00000614246,ENST00000374016,ENST00000648852,ENST00000484171,ENST00000647970,ENST00000647996
ENSG00000173080	0.649613	0	0.120754	1	NA	1	RXFP4	protein_coding	ENST00000368318
ENSG00000173083	3.45153	0.002282	0.0952726	0.807545	NA	4	HPSE	protein_coding	ENST00000508891,ENST00000509906,ENST00000513463,ENST00000512196,ENST00000507150,ENST00000311412,ENST00000405413
ENSG00000173093	0.712912	-0.00481907	0.124661	0.491622	NA	12	CCDC63	protein_coding	ENST00000545036,ENST00000308208,ENST00000550317,ENST00000552694
ENSG00000173124	0.110521	0.000685764	0.138181	0.849481	NA	10	ACSM6	protein_coding	ENST00000341686,ENST00000394005,ENST00000327739,ENST00000404473
ENSG00000173156	4.78979	-0.00141547	0.108359	0.867669	NA	11	RHOD	protein_coding	ENST00000308831,ENST00000532559,ENST00000533360
ENSG00000173157	5.90679	0.00817129	0.0942906	0.42524	NA	12	ADAMTS20	protein_coding	ENST00000395541,ENST00000549670,ENST00000553158,ENST00000389420
ENSG00000173198	0.821217	0.00310535	0.122353	0.644501	NA	X	CYSLTR1	protein_coding	ENST00000614798,ENST00000493254,ENST00000373304
ENSG00000173200	0.810677	-0.00233451	0.124146	0.706065	NA	3	PARP15	protein_coding	ENST00000493645,ENST00000465304,ENST00000310366,ENST00000473627,ENST00000464300,ENST00000483793
ENSG00000173212	3.08597	0.0213129	0.152333	0.115659	NA	1	MAB21L3	protein_coding	ENST00000369500,ENST00000464946
ENSG00000173213	0.44066	0.00400317	0.130282	0.491578	NA	18	TUBB8B	protein_coding	ENST00000308911,ENST00000594555
ENSG00000173231	0	0	0.152158	NA	NA	21	TERF1P1	processed_pseudogene	ENST00000311003
ENSG00000173237	0.0504691	0	0.137859	1	NA	11	C11orf86	protein_coding	ENST00000308963
ENSG00000173239	0.331452	0.00121287	0.132217	0.79155	NA	10	LIPM	protein_coding	ENST00000539337,ENST00000404743
ENSG00000173250	2.18042	-0.00124248	0.0989311	0.892319	NA	5	GPR151	protein_coding	ENST00000311104
ENSG00000173253	5.87741	-0.00821412	0.094303	0.423146	NA	9	DMRT2	protein_coding	ENST00000634824,ENST00000635183,ENST00000358146,ENST00000382251,ENST00000302441,ENST00000382255,ENST00000412350,ENST00000259622,ENST00000634526
ENSG00000173262	1.76358	0.000291357	0.106948	0.972899	NA	12	SLC2A14	protein_coding	ENST00000542916,ENST00000535587,ENST00000396589,ENST00000539924,ENST00000537557,ENST00000340749,ENST00000546234,ENST00000535295,ENST00000535383,ENST00000539738,ENST00000539234,ENST00000542546,ENST00000616981,ENST00000542782,ENST00000536594,ENST00000431042,ENST00000542505,ENST00000535344,ENST00000535266,ENST00000544749,ENST00000543909
ENSG00000173269	0.77533	0.00431982	0.119737	0.56903	NA	10	MMRN2	protein_coding	ENST00000610081,ENST00000609457,ENST00000608753,ENST00000474994,ENST00000488950,ENST00000608090,ENST00000372027
ENSG00000173285	0	0	0.152158	NA	NA	1	OR10K1	protein_coding	ENST00000641460,ENST00000641535,ENST00000641971,ENST00000641235,ENST00000641432,ENST00000289451
ENSG00000173302	0.109997	0	0.137859	1	NA	2	GPR148	protein_coding	ENST00000309926
ENSG00000173335	0.106716	0	0.137859	1	NA	20	CST9	protein_coding	ENST00000376971
ENSG00000173338	4.40783	-0.00396711	0.0902191	0.677774	NA	11	KCNK7	protein_coding	ENST00000525254,ENST00000530380,ENST00000340313,ENST00000342202,ENST00000394216,ENST00000394217
ENSG00000173357	0	0	0.152158	NA	NA	Y	AC007967.1	transcribed_unprocessed_pseudogene	ENST00000455422,ENST00000311828
ENSG00000173366	0	0	0.152158	NA	NA	3	AC097637.1	protein_coding	ENST00000494383,ENST00000478201
ENSG00000173369	0.383794	0.00197079	0.127004	0.724938	NA	1	C1QB	protein_coding	ENST00000314933,ENST00000432749,ENST00000510260,ENST00000509305
ENSG00000173372	0.6955	0	0.12216	1	NA	1	C1QA	protein_coding	ENST00000374642,ENST00000402322,ENST00000438241
ENSG00000173389	1.33868	-0.00827834	0.119163	0.378942	NA	3	IQCF1	protein_coding	ENST00000310914,ENST00000314534
ENSG00000173391	0.161824	2.60144e-05	0.137859	0.994247	NA	12	OLR1	protein_coding	ENST00000543414,ENST00000432556,ENST00000545927,ENST00000543993,ENST00000539518,ENST00000339968,ENST00000538745,ENST00000309539,ENST00000544577,ENST00000538873,ENST00000536989
ENSG00000173401	0	0	0.152158	NA	NA	12	GLIPR1L1	protein_coding	ENST00000547144,ENST00000548623,ENST00000378695,ENST00000312442
ENSG00000173421	1.14596	-0.00731484	0.129003	0.336327	NA	3	CCDC36	protein_coding	ENST00000452691,ENST00000438782,ENST00000493870,ENST00000296449,ENST00000366429
ENSG00000173431	0	0	0.152158	NA	NA	14	RNASE8	protein_coding	ENST00000308227
ENSG00000173432	0.100938	0	0.137859	1	NA	11	SAA1	protein_coding	ENST00000532858,ENST00000405158,ENST00000649195,ENST00000356524
ENSG00000173464	0	0	0.152158	NA	NA	14	RNASE11	protein_coding	ENST00000398009,ENST00000398008,ENST00000553849,ENST00000620912,ENST00000413502,ENST00000432835,ENST00000443456,ENST00000557105,ENST00000557503,ENST00000555841,ENST00000554842
ENSG00000173467	0.0553578	-0.000633533	0.138134	0.860792	NA	7	AGR3	protein_coding	ENST00000486448,ENST00000310398,ENST00000402239,ENST00000414935
ENSG00000173535	0.700729	0.00397427	0.126798	0.529343	NA	8	TNFRSF10C	protein_coding	ENST00000517558,ENST00000356864,ENST00000518135
ENSG00000173557	3.98443	-0.000800237	0.0969479	0.930909	NA	2	FAM166C	protein_coding	ENST00000479453,ENST00000453368,ENST00000409392,ENST00000329615
ENSG00000173572	0	0	0.152158	NA	NA	19	NLRP13	protein_coding	ENST00000342929,ENST00000588751
ENSG00000173578	0	0	0.152158	NA	NA	3	XCR1	protein_coding	ENST00000309285,ENST00000395946
ENSG00000173585	0.381566	0.00197338	0.12699	0.724733	NA	3	CCR9	protein_coding	ENST00000355983,ENST00000357632,ENST00000395963,ENST00000463197,ENST00000422395
ENSG00000173597	0.868223	0.00527394	0.125292	0.458501	NA	4	SULT1B1	protein_coding	ENST00000310613,ENST00000510821,ENST00000512870
ENSG00000173610	0	0	0.152158	NA	NA	4	UGT2A1	protein_coding	ENST00000505512,ENST00000514019,ENST00000286604,ENST00000512704,ENST00000502343,ENST00000503640,ENST00000514341
ENSG00000173612	0	0	0.152158	NA	NA	6	GPRC6A	protein_coding	ENST00000310357,ENST00000368549,ENST00000530250
ENSG00000173626	1.11614	-0.00846431	0.130001	0.296382	NA	6	TRAPPC3L	protein_coding	ENST00000368602,ENST00000437098,ENST00000356128
ENSG00000173627	0	0	0.152158	NA	NA	1	APOBEC4	protein_coding	ENST00000308641,ENST00000481562
ENSG00000173662	0.32869	-0.00143108	0.129427	0.777863	NA	1	TAS1R1	protein_coding	ENST00000415267,ENST00000411823,ENST00000351136,ENST00000333172
ENSG00000173673	1.16285	0.0109813	0.138313	0.199796	NA	1	HES3	protein_coding	ENST00000377898
ENSG00000173678	0	0	0.152158	NA	NA	7	SPDYE2B	protein_coding	ENST00000507450,ENST00000436228,ENST00000455020
ENSG00000173679	0	0	0.152158	NA	NA	9	OR1L1	protein_coding	ENST00000373686,ENST00000309623
ENSG00000173698	1.69803	-0.0035278	0.109731	0.685221	NA	X	ADGRG2	protein_coding	ENST00000360279,ENST00000340581,ENST00000356606,ENST00000379876,ENST00000479496,ENST00000379873,ENST00000354791,ENST00000357544,ENST00000357991,ENST00000379869,ENST00000379878
ENSG00000173699	0	0	0.152158	NA	NA	2	SPATA3	protein_coding	ENST00000423134,ENST00000409956,ENST00000495639,ENST00000455816,ENST00000452881,ENST00000612823,ENST00000645363,ENST00000424440,ENST00000433428,ENST00000454918,ENST00000440792
ENSG00000173702	0	0	0.152158	NA	NA	3	MUC13	protein_coding	ENST00000616727,ENST00000497378,ENST00000462728,ENST00000490147,ENST00000478191
ENSG00000173728	0	0	0.152158	NA	NA	1	C1orf100	protein_coding	ENST00000366537,ENST00000470211,ENST00000486803,ENST00000308105
ENSG00000173769	0.656878	-0.00158537	0.122092	0.804056	NA	3	TOPAZ1	protein_coding	ENST00000309765
ENSG00000173810	0	0	0.152158	NA	NA	1	PPIAP7	processed_pseudogene	ENST00000454070
ENSG00000173811	0.112211	0.000685764	0.138181	0.849481	NA	3	CCDC13-AS1	lncRNA	ENST00000665649,ENST00000418161,ENST00000446950
ENSG00000173862	0.0551967	0	0.137859	1	NA	7	AC008080.1	lncRNA	ENST00000311067
ENSG00000173867	0.109505	0	0.137859	1	NA	15	AC013489.1	protein_coding	ENST00000561140,ENST00000649547
ENSG00000173868	1.08952	0.00339152	0.120398	0.635482	NA	17	PHOSPHO1	protein_coding	ENST00000514112,ENST00000413580,ENST00000511066,ENST00000503902,ENST00000512250,ENST00000574638,ENST00000310544
ENSG00000173890	2.58131	0.000366073	0.0945236	0.968528	NA	3	GPR160	protein_coding	ENST00000491740,ENST00000485735,ENST00000482813,ENST00000476668,ENST00000482710,ENST00000492492,ENST00000478364,ENST00000492924,ENST00000473675,ENST00000355897
ENSG00000173908	0	0	0.152158	NA	NA	17	KRT28	protein_coding	ENST00000306658
ENSG00000173917	1.75915	0.00682697	0.1211	0.419953	NA	17	HOXB2	protein_coding	ENST00000504772,ENST00000330070,ENST00000571287
ENSG00000173930	3.86077	0.00590592	0.104642	0.54274	NA	5	SLCO4C1	protein_coding	ENST00000310954
ENSG00000173954	0.0504691	0	0.137859	1	NA	X	SNURFL	processed_pseudogene	ENST00000309296
ENSG00000173966	0	0	0.152158	NA	NA	4	AC095040.1	processed_pseudogene	ENST00000513286
ENSG00000173976	1.47862	0.00758406	0.125012	0.360968	NA	19	RAX2	protein_coding	ENST00000555633,ENST00000555978
ENSG00000173988	4.61489	0.00523339	0.0832914	0.578767	NA	13	LRRC63	protein_coding	ENST00000378805,ENST00000595396,ENST00000446175
ENSG00000174004	4.82689	0.0268734	0.169142	0.0791316	NA	3	NRROS	protein_coding	ENST00000328557,ENST00000461791
ENSG00000174015	0.218452	-0.000967015	0.133719	0.822703	NA	13	CBY2	protein_coding	ENST00000610924,ENST00000378966,ENST00000310521,ENST00000533564
ENSG00000174016	0.336083	0.00119824	0.132349	0.792996	NA	X	TENT5D	protein_coding	ENST00000308293,ENST00000538312
ENSG00000174021	3.67657	-0.00774864	0.121727	0.380413	NA	1	GNG5	protein_coding	ENST00000370645,ENST00000487806,ENST00000370641
ENSG00000174038	0.109164	0	0.137859	1	NA	9	C9orf131	protein_coding	ENST00000378745,ENST00000537671,ENST00000416537,ENST00000421362,ENST00000534880,ENST00000354479,ENST00000312292
ENSG00000174059	1.26356	0.00191165	0.116896	0.795425	NA	1	CD34	protein_coding	ENST00000356522,ENST00000310833,ENST00000485761,ENST00000367036
ENSG00000174123	3.23073	-0.0049006	0.0995446	0.611742	NA	4	TLR10	protein_coding	ENST00000613579,ENST00000622002,ENST00000361424,ENST00000502321,ENST00000506111,ENST00000508334,ENST00000308973,ENST00000507953
ENSG00000174125	3.90432	0.00678425	0.102753	0.497553	NA	4	TLR1	protein_coding	ENST00000502213,ENST00000508364,ENST00000509754,ENST00000515861,ENST00000505940,ENST00000508535,ENST00000506146,ENST00000505744,ENST00000510552,ENST00000308979
ENSG00000174130	3.1117	0.00293607	0.096563	0.755081	NA	4	TLR6	protein_coding	ENST00000508254,ENST00000381950,ENST00000436693,ENST00000514655,ENST00000610323
ENSG00000174156	0.160743	0	0.137859	1	NA	6	GSTA3	protein_coding	ENST00000370968,ENST00000431899,ENST00000211122
ENSG00000174171	0.222346	0	0.136762	1	NA	15	AC020659.1	lncRNA	ENST00000653607,ENST00000654230,ENST00000663161,ENST00000562920,ENST00000568861,ENST00000309874,ENST00000655958,ENST00000662841,ENST00000564432,ENST00000657738,ENST00000669721,ENST00000659518
ENSG00000174175	0.628434	-0.00189992	0.126347	0.73867	NA	1	SELP	protein_coding	ENST00000367795,ENST00000367786,ENST00000426706,ENST00000367788,ENST00000466167,ENST00000263686,ENST00000458599
ENSG00000174225	0	0	0.152158	NA	NA	X	ARL13A	protein_coding	ENST00000450457,ENST00000494863,ENST00000372953,ENST00000450049
ENSG00000174226	1.70327	-0.00240934	0.115889	0.75232	NA	8	SNX31	protein_coding	ENST00000518342,ENST00000428383,ENST00000311812,ENST00000520352,ENST00000519521,ENST00000520743,ENST00000520661
ENSG00000174255	0.2733	-0.00104314	0.132894	0.814806	NA	3	ZNF80	protein_coding	ENST00000308095,ENST00000482457,ENST00000619534
ENSG00000174279	3.20452	-0.00768192	0.115327	0.420778	NA	2	EVX2	protein_coding	ENST00000308618
ENSG00000174325	0	0	0.152158	NA	NA	2	DIRC1	protein_coding	ENST00000649108,ENST00000308100
ENSG00000174326	0.805249	-0.00270615	0.12259	0.680295	NA	17	SLC16A11	protein_coding	ENST00000662352,ENST00000573338,ENST00000574600,ENST00000308009,ENST00000673828,ENST00000447225
ENSG00000174332	4.47539	0.00635473	0.105468	0.51614	NA	1	GLIS1	protein_coding	ENST00000312233,ENST00000628545
ENSG00000174339	0	0	0.152158	NA	NA	5	OR2Y1	protein_coding	ENST00000307832
ENSG00000174343	2.98218	0.00918567	0.114061	0.371189	NA	4	CHRNA9	protein_coding	ENST00000502377,ENST00000310169,ENST00000509518
ENSG00000174358	0.162186	0	0.137859	1	NA	5	SLC6A19	protein_coding	ENST00000304460,ENST00000515652
ENSG00000174370	5.38495	-0.0136676	0.117309	0.249595	NA	11	C11orf45	protein_coding	ENST00000662328,ENST00000530168,ENST00000669709,ENST00000310799,ENST00000524878
ENSG00000174371	3.89916	0.00469458	0.0990187	0.625835	NA	1	EXO1	protein_coding	ENST00000348581,ENST00000423131,ENST00000518741,ENST00000521202,ENST00000469419,ENST00000523590,ENST00000437497,ENST00000366548,ENST00000519225,ENST00000450748,ENST00000518483,ENST00000493702
ENSG00000174384	0.273355	-0.00104258	0.1329	0.814863	NA	7	PMS2P6	unprocessed_pseudogene	ENST00000333674
ENSG00000174403	5.36298	0.00929844	0.106169	0.381524	NA	20	MIR1-1HG-AS1	lncRNA	ENST00000475015,ENST00000670040,ENST00000436101,ENST00000621644,ENST00000412495
ENSG00000174407	0	0	0.152158	NA	NA	20	MIR1-1HG	lncRNA	ENST00000370523,ENST00000624914
ENSG00000174408	0	0	0.152158	NA	NA	13	PPIAP24	processed_pseudogene	ENST00000328558
ENSG00000174417	1.75402	-0.00543161	0.116455	0.52224	NA	8	TRHR	protein_coding	ENST00000518632,ENST00000311762
ENSG00000174418	0	0	0.152158	NA	NA	13	RPL35P9	processed_pseudogene	ENST00000446059
ENSG00000174429	0.100938	0	0.137859	1	NA	8	ABRA	protein_coding	ENST00000311955
ENSG00000174448	1.56266	0.00210553	0.101626	0.817388	NA	18	STARD6	protein_coding	ENST00000584040,ENST00000307844,ENST00000577499,ENST00000581310
ENSG00000174495	0.108625	0	0.137859	1	NA	7	PPIAP80	processed_pseudogene	ENST00000482002
ENSG00000174500	0.752503	0.00281287	0.122314	0.672156	NA	3	GCSAM	protein_coding	ENST00000470085,ENST00000495418,ENST00000487901,ENST00000308910,ENST00000488580,ENST00000460387,ENST00000484193
ENSG00000174502	0.890569	0.00550587	0.123213	0.465061	NA	1	SLC26A9	protein_coding	ENST00000469392,ENST00000461505,ENST00000340781,ENST00000367135,ENST00000367134,ENST00000491127
ENSG00000174562	0.324254	-0.00291442	0.131723	0.573381	NA	19	KLK15	protein_coding	ENST00000601680,ENST00000326856,ENST00000602114,ENST00000596531,ENST00000598673,ENST00000596931,ENST00000598239
ENSG00000174572	0.219667	3.97589e-05	0.133197	0.992639	NA	6	RPL10P2	processed_pseudogene	ENST00000310599
ENSG00000174600	5.53444	-0.0213657	0.155368	0.107106	NA	12	CMKLR1	protein_coding	ENST00000412676,ENST00000312143,ENST00000550573,ENST00000549466,ENST00000552995,ENST00000550402
ENSG00000174640	2.67671	-0.0120279	0.125054	0.262067	NA	3	SLCO2A1	protein_coding	ENST00000481359,ENST00000478662,ENST00000310926,ENST00000477061,ENST00000464676,ENST00000462770,ENST00000493729,ENST00000478651
ENSG00000174667	0.11012	0	0.137859	1	NA	19	OR7D4	protein_coding	ENST00000641244,ENST00000641669,ENST00000308682
ENSG00000174677	0	0	0.152158	NA	NA	19	VN1R6P	unitary_pseudogene	ENST00000458417
ENSG00000174678	0	0	0.152158	NA	NA	X	FAM47DP	processed_pseudogene	ENST00000402340
ENSG00000174697	0.0533582	0	0.137859	1	NA	7	LEP	protein_coding	ENST00000308868
ENSG00000174715	1.15991	0.00253999	0.111075	0.760712	NA	3	PPIAP72	processed_pseudogene	ENST00000491837
ENSG00000174776	3.91334	-0.00110501	0.0881187	0.905476	NA	3	WDR49	protein_coding	ENST00000460448,ENST00000476376,ENST00000472600,ENST00000479765,ENST00000308378,ENST00000471198,ENST00000493061,ENST00000488012,ENST00000647816,ENST00000466760
ENSG00000174788	0.210327	0	0.137049	1	NA	19	PCP2	protein_coding	ENST00000598935,ENST00000311069
ENSG00000174792	2.64634	-0.00141947	0.0968134	0.87823	NA	4	ODAPH	protein_coding	ENST00000311623,ENST00000435974,ENST00000616557,ENST00000511093,ENST00000514064
ENSG00000174808	1.8085	0.00747678	0.11698	0.420515	NA	4	BTC	protein_coding	ENST00000512743,ENST00000395743
ENSG00000174827	2.2337	-0.00605334	0.115958	0.491365	NA	1	PDZK1	protein_coding	ENST00000465595,ENST00000466386,ENST00000429537,ENST00000443667,ENST00000451928,ENST00000344770,ENST00000417171
ENSG00000174837	2.41745	0.000163749	0.109849	0.984168	NA	19	ADGRE1	protein_coding	ENST00000595026,ENST00000381404,ENST00000381407,ENST00000601198,ENST00000596944,ENST00000250572,ENST00000450315,ENST00000312053
ENSG00000174876	0	0	0.152158	NA	NA	1	AMY1B	protein_coding	ENST00000464691,ENST00000425410,ENST00000330330,ENST00000370080,ENST00000446703
ENSG00000174885	1.68257	0.000252388	0.109759	0.975637	NA	11	NLRP6	protein_coding	ENST00000527946,ENST00000534750,ENST00000312165
ENSG00000174898	0.266556	-0.000749002	0.136437	0.846859	NA	19	CATSPERD	protein_coding	ENST00000381624,ENST00000309164,ENST00000448307
ENSG00000174899	1.43545	0.0101118	0.132934	0.24419	NA	3	SLC66A1L	protein_coding	ENST00000651325,ENST00000650979,ENST00000426338,ENST00000651329,ENST00000459838,ENST00000498159,ENST00000461040,ENST00000651011,ENST00000468043,ENST00000312275,ENST00000652117,ENST00000449199
ENSG00000174912	2.24603	-0.00212334	0.103424	0.813655	NA	3	METTL15P1	processed_pseudogene	ENST00000481421
ENSG00000174914	0	0	0.152158	NA	NA	11	OR9G1	protein_coding	ENST00000312153,ENST00000642097
ENSG00000174930	0.0558054	0	0.137859	1	NA	3	VN2R1P	unitary_pseudogene	ENST00000449668
ENSG00000174937	0	0	0.152158	NA	NA	11	OR5M3	protein_coding	ENST00000641993,ENST00000312240
ENSG00000174944	0.216857	0.00104438	0.13383	0.808672	NA	3	P2RY14	protein_coding	ENST00000494668,ENST00000309170,ENST00000424796
ENSG00000174946	0.390611	-0.00316517	0.127602	0.590341	NA	3	GPR171	protein_coding	ENST00000480322,ENST00000309180,ENST00000617554
ENSG00000174950	4.1145	-0.0169922	0.148501	0.128242	NA	1	CD164L2	protein_coding	ENST00000374027,ENST00000374025,ENST00000374030
ENSG00000174957	0	0	0.152158	NA	NA	11	OR5J2	protein_coding	ENST00000312298
ENSG00000174970	0	0	0.152158	NA	NA	11	OR10AG1	protein_coding	ENST00000641071,ENST00000312345
ENSG00000174982	0	0	0.152158	NA	NA	11	OR4S2	protein_coding	ENST00000641692,ENST00000312422
ENSG00000174990	0.16731	-0.000633542	0.138134	0.86079	NA	16	CA5A	protein_coding	ENST00000648022,ENST00000648177,ENST00000649158,ENST00000568801,ENST00000566402,ENST00000649794
ENSG00000174992	0	0	0.152158	NA	NA	16	ZG16	protein_coding	ENST00000400752
ENSG00000175003	3.67499	0.011736	0.125376	0.265352	NA	6	SLC22A1	protein_coding	ENST00000478607,ENST00000540443,ENST00000457470,ENST00000460902,ENST00000324965,ENST00000366963,ENST00000539263
ENSG00000175018	0	0	0.152158	NA	NA	10	TEX36	protein_coding	ENST00000532135,ENST00000526819,ENST00000368821
ENSG00000175065	0.100938	0	0.137859	1	NA	18	DSG4	protein_coding	ENST00000359747,ENST00000308128
ENSG00000175097	0.658175	0.00280781	0.121946	0.675595	NA	11	RAG2	protein_coding	ENST00000534379,ENST00000311485,ENST00000529083,ENST00000618712,ENST00000524423,ENST00000528428,ENST00000527033,ENST00000532616,ENST00000530276
ENSG00000175121	1.17549	0.014542	0.152979	0.11549	NA	20	WFDC5	protein_coding	ENST00000307971,ENST00000372789
ENSG00000175143	0	0	0.152158	NA	NA	1	OR2T1	protein_coding	ENST00000642005,ENST00000366474
ENSG00000175189	0.989175	-0.0162105	0.158751	0.0953463	NA	12	INHBC	protein_coding	ENST00000309668
ENSG00000175202	0.108716	-0.000633538	0.138134	0.860791	NA	15	HIGD2B	protein_coding	ENST00000311755
ENSG00000175206	0.225983	0.00100523	0.133393	0.818121	NA	1	NPPA	protein_coding	ENST00000376476,ENST00000610706,ENST00000376480
ENSG00000175262	4.26595	-0.00204057	0.087283	0.826938	NA	1	C1orf127	protein_coding	ENST00000377004,ENST00000476357,ENST00000468348,ENST00000418570,ENST00000520253
ENSG00000175279	5.8128	-0.00328668	0.0875096	0.72734	NA	1	CENPS	protein_coding	ENST00000477755,ENST00000309048,ENST00000462462,ENST00000602486,ENST00000464507
ENSG00000175287	2.4732	-0.00449353	0.109992	0.614652	NA	9	PHYHD1	protein_coding	ENST00000419552,ENST00000487504,ENST00000451000,ENST00000424503,ENST00000426694,ENST00000442837,ENST00000412476,ENST00000428610,ENST00000419872,ENST00000353176,ENST00000421063,ENST00000372592,ENST00000308941
ENSG00000175294	1.08947	0.00292259	0.115708	0.707218	NA	11	CATSPER1	protein_coding	ENST00000312106,ENST00000529244
ENSG00000175302	0	0	0.152158	NA	NA	21	ANKRD30BP1	unprocessed_pseudogene	ENST00000451052
ENSG00000175311	0.434983	-0.00460521	0.128919	0.463127	NA	16	ANKS4B	protein_coding	ENST00000311620
ENSG00000175315	0.371013	0.00125223	0.131872	0.787701	NA	11	CST6	protein_coding	ENST00000312134
ENSG00000175319	0	0	0.152158	NA	NA	18	NF1P5	processed_pseudogene	ENST00000588287
ENSG00000175325	0	0	0.152158	NA	NA	5	PROP1	protein_coding	ENST00000308304
ENSG00000175329	0	0	0.152158	NA	NA	22	ISX	protein_coding	ENST00000404699,ENST00000308700
ENSG00000175336	0.41519	0.000934328	0.135016	0.820487	NA	12	APOF	protein_coding	ENST00000398189
ENSG00000175398	0	0	0.152158	NA	NA	12	OR10P1	protein_coding	ENST00000309675
ENSG00000175485	0	0	0.152158	NA	NA	11	OR52W1	protein_coding	ENST00000311352
ENSG00000175509	0.264518	0	0.136045	1	NA	2	AL078621.2	processed_pseudogene	ENST00000419351
ENSG00000175513	5.12676	-0.00692701	0.0970756	0.49207	NA	11	TSGA10IP	protein_coding	ENST00000534740,ENST00000532620,ENST00000528291,ENST00000608857,ENST00000531518
ENSG00000175514	0.165461	0	0.137859	1	NA	11	GPR152	protein_coding	ENST00000312457
ENSG00000175518	0.871232	-0.00168128	0.121449	0.796676	NA	11	UBQLNL	protein_coding	ENST00000673910,ENST00000380184
ENSG00000175520	0	0	0.152158	NA	NA	11	UBQLN3	protein_coding	ENST00000445998,ENST00000311659
ENSG00000175535	0.768271	-0.00508387	0.124532	0.476702	NA	10	PNLIP	protein_coding	ENST00000369221,ENST00000470562
ENSG00000175538	1.59941	-0.00479696	0.110901	0.590847	NA	11	KCNE3	protein_coding	ENST00000310128,ENST00000526855,ENST00000531854,ENST00000532569,ENST00000529425,ENST00000525550
ENSG00000175544	0.772877	0.0028375	0.115871	0.713749	NA	11	CABP4	protein_coding	ENST00000545040,ENST00000438189,ENST00000538060,ENST00000325656,ENST00000542025,ENST00000542233,ENST00000545777
ENSG00000175591	0.336942	0.00316937	0.135883	0.503491	NA	11	P2RY2	protein_coding	ENST00000393596,ENST00000393597,ENST00000311131
ENSG00000175604	0	0	0.152158	NA	NA	16	AC007601.1	lncRNA	ENST00000312019
ENSG00000175619	0	0	0.152158	NA	NA	11	OR4B1	protein_coding	ENST00000309562
ENSG00000175646	0	0	0.152158	NA	NA	16	PRM1	protein_coding	ENST00000312511
ENSG00000175658	0	0	0.152158	NA	NA	1	DRD5P2	processed_pseudogene	ENST00000421395
ENSG00000175676	0.0556347	0	0.137859	1	NA	15	GOLGA8DP	transcribed_unprocessed_pseudogene	ENST00000620011,ENST00000530246
ENSG00000175699	0	0	0.152158	NA	NA	14	CCDC197	protein_coding	ENST00000636493,ENST00000359253,ENST00000444118,ENST00000449472,ENST00000640978,ENST00000455802
ENSG00000175718	0	0	0.152158	NA	NA	X	RBMXL3	protein_coding	ENST00000424776
ENSG00000175728	0.0544328	0	0.137859	1	NA	11	LINC02873	lncRNA	ENST00000317019
ENSG00000175730	0.965579	0.0033383	0.121646	0.629826	NA	20	BAK1P1	processed_pseudogene	ENST00000317045
ENSG00000175746	0	0	0.152158	NA	NA	15	C15orf54	lncRNA	ENST00000625107,ENST00000561223
ENSG00000175749	3.66792	0.00040759	0.0907227	0.965078	NA	5	EIF3KP1	processed_pseudogene	ENST00000513279
ENSG00000175773	4.09627	-0.000752784	0.0858982	0.935169	NA	11	ZBTB44-DT	lncRNA	ENST00000649867,ENST00000616197,ENST00000602376,ENST00000532116,ENST00000602310
ENSG00000175779	0.108555	0	0.137859	1	NA	15	LINC02694	lncRNA	ENST00000643127,ENST00000645994,ENST00000645416,ENST00000647456,ENST00000643648,ENST00000557946,ENST00000646232,ENST00000560203,ENST00000644461
ENSG00000175793	5.4977	-0.0040427	0.0951805	0.673037	NA	1	SFN	protein_coding	ENST00000339276
ENSG00000175800	0	0	0.152158	NA	NA	11	OR52B3P	unitary_pseudogene	ENST00000314715
ENSG00000175809	0	0	0.152158	NA	NA	X	CBLL2	protein_coding	ENST00000323684
ENSG00000175820	2.28605	0.00516713	0.112033	0.562473	NA	13	CCDC168	protein_coding	ENST00000322527
ENSG00000175841	0.108517	0.000685764	0.138181	0.849481	NA	3	FAM172BP	processed_pseudogene	ENST00000487497
ENSG00000175857	0.970174	-0.00308514	0.121226	0.655605	NA	5	GAPT	protein_coding	ENST00000396776,ENST00000511178,ENST00000513924,ENST00000502276,ENST00000515443,ENST00000511930,ENST00000318469
ENSG00000175868	4.07526	-0.00247955	0.0851809	0.789878	NA	11	CALCB	protein_coding	ENST00000523376,ENST00000324229,ENST00000533448
ENSG00000175877	0	0	0.152158	NA	NA	7	TMEM270	protein_coding	ENST00000426490,ENST00000320531
ENSG00000175879	1.75685	-0.00815194	0.121933	0.365708	NA	2	HOXD8	protein_coding	ENST00000429017,ENST00000544999,ENST00000450510,ENST00000313173
ENSG00000175886	1.538	0.00256091	0.111124	0.758743	NA	18	RPL7AP66	processed_pseudogene	ENST00000588490
ENSG00000175894	2.16259	0.0206465	0.170891	0.0669555	NA	21	TSPEAR	protein_coding	ENST00000323084,ENST00000397916,ENST00000642437
ENSG00000175920	2.49174	-0.00249676	0.107919	0.773715	NA	4	DOK7	protein_coding	ENST00000507039,ENST00000643608,ENST00000513995,ENST00000511267,ENST00000340083,ENST00000503688,ENST00000515886
ENSG00000175946	0.438982	-0.00249907	0.123426	0.694443	NA	8	KLHL38	protein_coding	ENST00000325995
ENSG00000175967	1.92785	0.000214372	0.102991	0.980807	NA	6	LINC02880	lncRNA	ENST00000314481,ENST00000658538
ENSG00000176007	0.0504691	0	0.137859	1	NA	9	FAM220BP	processed_pseudogene	ENST00000377689
ENSG00000176009	0	0	0.152158	NA	NA	11	ASCL3	protein_coding	ENST00000531618
ENSG00000176020	0	0	0.152158	NA	NA	3	AMIGO3	protein_coding	ENST00000320431
ENSG00000176029	0.210765	0	0.13702	1	NA	11	C11orf16	protein_coding	ENST00000527607,ENST00000528998,ENST00000326053,ENST00000528830,ENST00000526227,ENST00000525780
ENSG00000176040	3.52848	-0.0190954	0.141599	0.148076	NA	3	TMPRSS7	protein_coding	ENST00000617607,ENST00000452346,ENST00000460599,ENST00000419127,ENST00000435737
ENSG00000176043	0.221488	3.99095e-05	0.133154	0.992623	NA	14	AC007160.1	processed_pseudogene	ENST00000488095
ENSG00000176076	3.29291	-0.00920717	0.112137	0.375789	NA	X	KCNE5	protein_coding	ENST00000372101
ENSG00000176083	0.655208	-0.00559866	0.128307	0.412211	NA	1	ZNF683	protein_coding	ENST00000416125,ENST00000454975,ENST00000403843,ENST00000451801,ENST00000423508,ENST00000455900,ENST00000436292,ENST00000453132,ENST00000349618
ENSG00000176115	0	0	0.152158	NA	NA	9	AQP7P4	unprocessed_pseudogene	ENST00000447083
ENSG00000176134	0	0	0.152158	NA	NA	9	AL445665.1	transcribed_unprocessed_pseudogene	ENST00000322495,ENST00000452436
ENSG00000176136	2.71625	-0.00964456	0.122936	0.318629	NA	18	MC5R	protein_coding	ENST00000589410,ENST00000324750
ENSG00000176153	0.335439	7.36163e-05	0.125852	0.9894	NA	14	GPX2	protein_coding	ENST00000557323,ENST00000389614,ENST00000553522,ENST00000612794,ENST00000557049
ENSG00000176160	4.14984	0.00181214	0.0958008	0.845802	NA	17	HSF5	protein_coding	ENST00000323777
ENSG00000176177	0	0	0.152158	NA	NA	22	ENTHD1	protein_coding	ENST00000325157,ENST00000490326
ENSG00000176183	0.105666	0	0.137859	1	NA	5	AC233964.1	processed_pseudogene	ENST00000512165
ENSG00000176194	0.27909	0.00294113	0.132204	0.565627	NA	18	CIDEA	protein_coding	ENST00000320477,ENST00000522713,ENST00000520620,ENST00000521296
ENSG00000176198	0	0	0.152158	NA	NA	14	OR11H4	protein_coding	ENST00000641082,ENST00000315409,ENST00000641525
ENSG00000176200	0	0	0.152158	NA	NA	11	OR4D11	protein_coding	ENST00000313253
ENSG00000176219	0	0	0.152158	NA	NA	14	OR11H6	protein_coding	ENST00000315519
ENSG00000176230	0.0560124	-0.000633533	0.138134	0.860792	NA	14	OR4K17	protein_coding	ENST00000641633,ENST00000315543,ENST00000641386
ENSG00000176231	0	0	0.152158	NA	NA	19	OR10H4	protein_coding	ENST00000322107,ENST00000641275
ENSG00000176232	0	0	0.152158	NA	NA	7	AC092634.1	transcribed_unprocessed_pseudogene	ENST00000366505
ENSG00000176239	0	0	0.152158	NA	NA	11	OR51B6	protein_coding	ENST00000380219
ENSG00000176243	0.168202	0	0.137859	1	NA	3	CDV3P1	processed_pseudogene	ENST00000471403
ENSG00000176246	0	0	0.152158	NA	NA	14	OR4L1	protein_coding	ENST00000315683
ENSG00000176253	0	0	0.152158	NA	NA	14	OR4K13	protein_coding	ENST00000315693,ENST00000641664,ENST00000641904
ENSG00000176256	0	0	0.152158	NA	NA	1	HMGB4	protein_coding	ENST00000519684,ENST00000458277,ENST00000522796,ENST00000425537
ENSG00000176269	0	0	0.152158	NA	NA	8	OR4F21	protein_coding	ENST00000320901
ENSG00000176281	0.0504691	0	0.137859	1	NA	14	OR4K5	protein_coding	ENST00000315915
ENSG00000176289	0.164299	0	0.137859	1	NA	X	IDSP1	unprocessed_pseudogene	ENST00000324799
ENSG00000176290	0	0	0.152158	NA	NA	14	OR4K3	polymorphic_pseudogene	ENST00000425829
ENSG00000176294	0.0590175	0.000685769	0.138181	0.84948	NA	14	OR4N2	protein_coding	ENST00000641240,ENST00000557414,ENST00000557677,ENST00000315947
ENSG00000176299	0	0	0.152158	NA	NA	14	OR4M1	protein_coding	ENST00000641200,ENST00000641705,ENST00000641808,ENST00000315957
ENSG00000176302	1.99376	0.0196384	0.159371	0.0929245	NA	11	FOXR1	protein_coding	ENST00000317011,ENST00000531539,ENST00000533282
ENSG00000176312	0	0	0.152158	NA	NA	14	OR4H12P	unprocessed_pseudogene	ENST00000556269
ENSG00000176318	0.105793	0.000685764	0.138181	0.849481	NA	X	FOXN3P1	processed_pseudogene	ENST00000325117
ENSG00000176320	0.0560311	-0.000633533	0.138134	0.860792	NA	1	AL138899.1	lncRNA	ENST00000415019
ENSG00000176343	0.216031	-0.00193462	0.135081	0.657586	NA	11	RPL37AP8	processed_pseudogene	ENST00000494116
ENSG00000176358	0	0	0.152158	NA	NA	17	TAC4	protein_coding	ENST00000608861,ENST00000503603,ENST00000608380,ENST00000436235,ENST00000352793,ENST00000398154,ENST00000326219,ENST00000334568
ENSG00000176378	0	0	0.152158	NA	NA	1	PFN1P10	processed_pseudogene	ENST00000455962
ENSG00000176402	1.21016	0.00720234	0.122527	0.394102	NA	7	GJC3	protein_coding	ENST00000312891
ENSG00000176435	0.225329	4.02244e-05	0.133063	0.992589	NA	14	CLEC14A	protein_coding	ENST00000342213
ENSG00000176495	0.0553238	0.000685769	0.138181	0.84948	NA	11	OR5AN1	protein_coding	ENST00000641998,ENST00000641850,ENST00000313940
ENSG00000176510	0.167005	0.00068576	0.138181	0.849482	NA	7	OR10AC1	polymorphic_pseudogene	ENST00000439431
ENSG00000176515	0	0	0.152158	NA	NA	6	AL033381.1	lncRNA	ENST00000314040
ENSG00000176532	1.08889	-0.0016204	0.11449	0.833614	NA	7	PRR15	protein_coding	ENST00000450427,ENST00000319694
ENSG00000176540	0	0	0.152158	NA	NA	11	OR4C5	protein_coding	ENST00000319813
ENSG00000176547	0	0	0.152158	NA	NA	11	OR4C3	protein_coding	ENST00000611380,ENST00000319856
ENSG00000176555	0	0	0.152158	NA	NA	11	OR4S1	protein_coding	ENST00000319988
ENSG00000176566	1.14552	0.000157541	0.114155	0.983573	NA	8	DCAF4L2	protein_coding	ENST00000319675
ENSG00000176567	0	0	0.152158	NA	NA	11	OR4X1	protein_coding	ENST00000320048
ENSG00000176571	0.32632	0	0.135186	1	NA	8	CNBD1	protein_coding	ENST00000620844,ENST00000522105,ENST00000517748,ENST00000523299,ENST00000521593,ENST00000522427,ENST00000518476
ENSG00000176584	0.16436	0	0.137859	1	NA	10	DMBT1L1	transcribed_unitary_pseudogene	ENST00000605982,ENST00000442370,ENST00000439464,ENST00000636837
ENSG00000176601	0.214487	-0.000958905	0.13381	0.823559	NA	2	MAP3K19	protein_coding	ENST00000486077,ENST00000668969,ENST00000468155,ENST00000478805,ENST00000425952,ENST00000669521,ENST00000414343,ENST00000392918,ENST00000392917,ENST00000392915,ENST00000637841,ENST00000358371,ENST00000437365,ENST00000656750,ENST00000658678,ENST00000661533,ENST00000661220,ENST00000669737,ENST00000638025,ENST00000662522,ENST00000375844,ENST00000375845
ENSG00000176605	0	0	0.152158	NA	NA	14	C14orf177	protein_coding	ENST00000650364,ENST00000546029,ENST00000325812,ENST00000541516
ENSG00000176635	1.42324	0.00637369	0.12906	0.36998	NA	22	HORMAD2	protein_coding	ENST00000336726,ENST00000491605,ENST00000450612,ENST00000403975
ENSG00000176654	0.0504691	0	0.137859	1	NA	12	NANOGP1	transcribed_unprocessed_pseudogene	ENST00000525030,ENST00000607111
ENSG00000176659	0.538796	7.54083e-05	0.125555	0.989247	NA	20	C20orf197	lncRNA	ENST00000647608,ENST00000625080,ENST00000660831
ENSG00000176678	2.03368	0.00221326	0.113665	0.780245	NA	16	FOXL1	protein_coding	ENST00000593625,ENST00000320241
ENSG00000176679	0	0	0.152158	NA	NA	Y	TGIF2LY	protein_coding	ENST00000559055,ENST00000321217
ENSG00000176695	0	0	0.152158	NA	NA	19	OR4F17	protein_coding	ENST00000618231,ENST00000318050,ENST00000641591,ENST00000585993
ENSG00000176716	1.80596	-0.0205149	0.162977	0.0840118	NA	11	OR10AB1P	transcribed_unprocessed_pseudogene	ENST00000609613,ENST00000641219
ENSG00000176742	0	0	0.152158	NA	NA	11	OR51V1	protein_coding	ENST00000641270,ENST00000321255
ENSG00000176746	0	0	0.152158	NA	NA	X	MAGEB6	protein_coding	ENST00000379034
ENSG00000176748	0	0	0.152158	NA	NA	11	OR52Z1	unprocessed_pseudogene	ENST00000510471
ENSG00000176752	0	0	0.152158	NA	NA	11	OR51A1P	unprocessed_pseudogene	ENST00000511110
ENSG00000176753	0.275694	-0.0013765	0.129853	0.782773	NA	15	C15orf56	lncRNA	ENST00000559727,ENST00000623360
ENSG00000176754	0.0553238	0.000685769	0.138181	0.84948	NA	1	LINC00303	lncRNA	ENST00000367207,ENST00000427799,ENST00000656706,ENST00000418245
ENSG00000176761	0.168232	0.00068576	0.138181	0.849482	NA	19	ZNF285B	unprocessed_pseudogene	ENST00000561698
ENSG00000176769	0	0	0.152158	NA	NA	10	TCERG1L	protein_coding	ENST00000483040,ENST00000368642
ENSG00000176774	0	0	0.152158	NA	NA	X	MAGEB18	protein_coding	ENST00000325250
ENSG00000176782	0	0	0.152158	NA	NA	8	DEFB104A	protein_coding	ENST00000314265
ENSG00000176787	0	0	0.152158	NA	NA	11	OR52E2	protein_coding	ENST00000321522
ENSG00000176797	0	0	0.152158	NA	NA	8	DEFB103A	protein_coding	ENST00000314357
ENSG00000176798	0.0561467	0	0.137859	1	NA	11	OR51L1	protein_coding	ENST00000321543,ENST00000642056,ENST00000641819,ENST00000641624
ENSG00000176812	0	0	0.152158	NA	NA	X	AC112778.1	processed_pseudogene	ENST00000433306
ENSG00000176826	2.19131	-0.0052776	0.106774	0.574933	NA	7	FKBP9P1	transcribed_unprocessed_pseudogene	ENST00000441699,ENST00000455909
ENSG00000176855	0	0	0.152158	NA	NA	1	KRT18P28	processed_pseudogene	ENST00000453838
ENSG00000176857	0	0	0.152158	NA	NA	5	GJA1P1	processed_pseudogene	ENST00000511478
ENSG00000176882	0	0	0.152158	NA	NA	13	AL135901.1	processed_pseudogene	ENST00000451812
ENSG00000176893	0	0	0.152158	NA	NA	11	OR51G2	protein_coding	ENST00000641926,ENST00000322013
ENSG00000176895	0	0	0.152158	NA	NA	11	OR51A7	protein_coding	ENST00000359350,ENST00000641490
ENSG00000176900	0	0	0.152158	NA	NA	11	OR51T1	protein_coding	ENST00000380378,ENST00000322049
ENSG00000176904	0	0	0.152158	NA	NA	11	OR51H1	transcribed_unprocessed_pseudogene	ENST00000322059,ENST00000646738
ENSG00000176912	1.31595	-0.0112704	0.14121	0.181171	NA	18	TYMSOS	lncRNA	ENST00000585033,ENST00000664942,ENST00000323813
ENSG00000176920	0.629751	0.0019176	0.127293	0.729184	NA	19	FUT2	protein_coding	ENST00000522966,ENST00000391876,ENST00000522283,ENST00000425340
ENSG00000176922	0	0	0.152158	NA	NA	11	OR51S1	protein_coding	ENST00000322101
ENSG00000176923	0	0	0.152158	NA	NA	19	OR7A15P	unprocessed_pseudogene	ENST00000449848
ENSG00000176925	0	0	0.152158	NA	NA	11	OR51F2	protein_coding	ENST00000322110,ENST00000641672
ENSG00000176933	2.71986	0.0228313	0.160605	0.0940135	NA	6	TOB2P1	processed_pseudogene	ENST00000469761
ENSG00000176951	0	0	0.152158	NA	NA	11	OR51N1P	unprocessed_pseudogene	ENST00000433299
ENSG00000176970	0	0	0.152158	NA	NA	X	RPL7L1P11	processed_pseudogene	ENST00000446092
ENSG00000176979	0	0	0.152158	NA	NA	4	TRIM60	protein_coding	ENST00000647760,ENST00000341062,ENST00000508504,ENST00000507119,ENST00000512596
ENSG00000176984	0	0	0.152158	NA	NA	11	AP000679.1	lncRNA	ENST00000319763,ENST00000530303
ENSG00000176988	0.650296	9.9286e-05	0.12209	0.987311	NA	X	FMR1NB	protein_coding	ENST00000370467,ENST00000489034
ENSG00000177023	0	0	0.152158	NA	NA	8	DEFB104B	protein_coding	ENST00000316169
ENSG00000177025	5.69276	-0.00415895	0.0933286	0.664882	NA	19	C19orf18	protein_coding	ENST00000314391
ENSG00000177047	0.326168	0	0.128675	1	NA	9	IFNW1	protein_coding	ENST00000380229
ENSG00000177112	3.46751	0.00344097	0.0906313	0.71711	NA	11	MRVI1-AS1	lncRNA	ENST00000671658,ENST00000529979,ENST00000663840,ENST00000529829,ENST00000525578
ENSG00000177138	0.278357	-0.00209936	0.138022	0.602428	NA	X	FAM9B	protein_coding	ENST00000461107,ENST00000494744,ENST00000362066,ENST00000651278,ENST00000327220,ENST00000472522,ENST00000428477
ENSG00000177143	0	0	0.152158	NA	NA	18	CETN1	protein_coding	ENST00000327228
ENSG00000177144	0	0	0.152158	NA	NA	1	NUDT4B	protein_coding	ENST00000322209
ENSG00000177151	0	0	0.152158	NA	NA	1	OR2T35	protein_coding	ENST00000317450,ENST00000641268
ENSG00000177173	0.559146	0.00268646	0.123045	0.678543	NA	1	NAP1L4P1	processed_pseudogene	ENST00000319092
ENSG00000177174	0	0	0.152158	NA	NA	1	OR14C36	protein_coding	ENST00000317861
ENSG00000177186	0	0	0.152158	NA	NA	1	OR2M7	protein_coding	ENST00000317965
ENSG00000177191	1.89354	0.000292275	0.10837	0.972331	NA	19	B3GNT8	protein_coding	ENST00000601616,ENST00000321702,ENST00000601379
ENSG00000177197	0.331961	-0.00171643	0.126451	0.760626	NA	13	PCNPP5	processed_pseudogene	ENST00000452246
ENSG00000177201	0	0	0.152158	NA	NA	1	OR2T12	protein_coding	ENST00000317996,ENST00000641276
ENSG00000177202	0.0561467	0	0.137859	1	NA	19	SPACA4	protein_coding	ENST00000321762
ENSG00000177212	0	0	0.152158	NA	NA	1	OR2T33	protein_coding	ENST00000641220,ENST00000318021
ENSG00000177233	0	0	0.152158	NA	NA	1	OR2M1P	unprocessed_pseudogene	ENST00000318104
ENSG00000177243	0	0	0.152158	NA	NA	8	DEFB103B	protein_coding	ENST00000318124
ENSG00000177257	0	0	0.152158	NA	NA	8	DEFB4B	protein_coding	ENST00000318157
ENSG00000177261	0	0	0.152158	NA	NA	2	ENSAP3	processed_pseudogene	ENST00000312710
ENSG00000177275	0.276007	-0.00097769	0.132574	0.827652	NA	1	OR2AJ1	protein_coding	ENST00000318244
ENSG00000177291	0.705846	0.00732383	0.135028	0.2869	NA	10	GJD4	protein_coding	ENST00000321660
ENSG00000177294	0.167176	-0.00126463	0.138838	0.728531	NA	17	FBXO39	protein_coding	ENST00000572251,ENST00000321535,ENST00000575022
ENSG00000177300	0.0558054	0	0.137859	1	NA	4	CLDN22	protein_coding	ENST00000323319
ENSG00000177306	0	0	0.152158	NA	NA	8	OR7E125P	unprocessed_pseudogene	ENST00000443450
ENSG00000177324	0.417249	0	0.131108	1	NA	X	BEND2	protein_coding	ENST00000380033,ENST00000380030
ENSG00000177337	4.79709	0.00487731	0.109047	0.59288	NA	18	DLGAP1-AS1	lncRNA	ENST00000574411,ENST00000576606,ENST00000317114,ENST00000577995,ENST00000573355,ENST00000669270,ENST00000575606
ENSG00000177338	0.111623	-0.000633538	0.138134	0.860791	NA	17	LINC00469	lncRNA	ENST00000544677,ENST00000665734,ENST00000321800,ENST00000579749
ENSG00000177340	0.940926	-0.00498236	0.122655	0.500252	NA	12	AC024940.1	lncRNA	ENST00000313737
ENSG00000177350	0.826421	-0.00919101	0.136947	0.231842	NA	14	RPL13AP3	transcribed_processed_pseudogene	ENST00000487479,ENST00000494676
ENSG00000177354	0	0	0.152158	NA	NA	10	C10orf71	protein_coding	ENST00000374144,ENST00000470615
ENSG00000177369	0.381396	0.00235375	0.125151	0.695819	NA	17	AC004797.1	lncRNA	ENST00000656738,ENST00000662835,ENST00000661566,ENST00000666749,ENST00000322227,ENST00000502951,ENST00000668445,ENST00000663036,ENST00000659288,ENST00000659865,ENST00000662937,ENST00000511008,ENST00000658261,ENST00000654393,ENST00000666512,ENST00000653971,ENST00000655089,ENST00000670922,ENST00000659323
ENSG00000177398	1.03034	-0.00531035	0.124274	0.466083	NA	21	UMODL1	protein_coding	ENST00000475047,ENST00000408989,ENST00000408910,ENST00000468982,ENST00000497243,ENST00000400424,ENST00000400427,ENST00000485357,ENST00000400421,ENST00000484712,ENST00000400423,ENST00000491559,ENST00000466434,ENST00000484174
ENSG00000177400	0	0	0.152158	NA	NA	8	OR7E8P	unprocessed_pseudogene	ENST00000532847
ENSG00000177406	3.77397	-0.0144349	0.128684	0.216779	NA	12	NINJ2-AS1	lncRNA	ENST00000670735,ENST00000318291,ENST00000537514,ENST00000666212,ENST00000662519,ENST00000655409,ENST00000543884
ENSG00000177409	2.99608	-0.00538877	0.116624	0.52362	NA	7	SAMD9L	protein_coding	ENST00000411955,ENST00000414791,ENST00000439952,ENST00000437805,ENST00000477816,ENST00000610760,ENST00000446959,ENST00000446033,ENST00000318238
ENSG00000177414	0.0560124	-0.000633533	0.138134	0.860792	NA	1	UBE2U	protein_coding	ENST00000371077,ENST00000371076,ENST00000464349,ENST00000608020,ENST00000608956,ENST00000611228
ENSG00000177418	0.333136	-0.00412318	0.134144	0.443069	NA	7	AC006001.1	processed_pseudogene	ENST00000325130
ENSG00000177447	0	0	0.152158	NA	NA	11	CBX3P1	processed_pseudogene	ENST00000325243
ENSG00000177452	0	0	0.152158	NA	NA	1	AL161742.1	processed_pseudogene	ENST00000418154
ENSG00000177455	1.77968	0.00271215	0.116422	0.721852	NA	16	CD19	protein_coding	ENST00000565089,ENST00000567368,ENST00000538922,ENST00000324662,ENST00000566890
ENSG00000177462	1.05247	0.000224686	0.110236	0.978153	NA	1	OR2T8	protein_coding	ENST00000641945,ENST00000319968
ENSG00000177464	2.12745	-0.0249713	0.189942	0.042566	NA	19	GPR4	protein_coding	ENST00000323040,ENST00000591614
ENSG00000177468	0.324446	0	0.13176	1	NA	6	OLIG3	protein_coding	ENST00000367734
ENSG00000177476	0	0	0.152158	NA	NA	1	OR2G3	protein_coding	ENST00000320002
ENSG00000177489	0	0	0.152158	NA	NA	1	OR2G2	protein_coding	ENST00000320065
ENSG00000177494	0	0	0.152158	NA	NA	3	ZBED2	protein_coding	ENST00000317012
ENSG00000177504	0	0	0.152158	NA	NA	X	VCX2	protein_coding	ENST00000317103
ENSG00000177508	5.19199	0.0158311	0.149647	0.12449	NA	16	IRX3	protein_coding	ENST00000558180,ENST00000329734,ENST00000558054
ENSG00000177535	0.057584	0.000685769	0.138181	0.84948	NA	1	OR2B11	protein_coding	ENST00000318749,ENST00000641613,ENST00000641149,ENST00000641527
ENSG00000177553	0.0541917	0	0.137859	1	NA	1	C1orf167-AS1	lncRNA	ENST00000376620
ENSG00000177558	0.054794	0	0.137859	1	NA	19	FAM187B	protein_coding	ENST00000324675
ENSG00000177586	0	0	0.152158	NA	NA	12	OR7E149P	unprocessed_pseudogene	ENST00000544395
ENSG00000177590	0	0	0.152158	NA	NA	7	GIMAP3P	processed_pseudogene	ENST00000495150
ENSG00000177596	0	0	0.152158	NA	NA	13	AL355390.1	lncRNA	ENST00000325811
ENSG00000177602	2.68017	3.49177e-05	0.114573	0.996327	NA	17	HASPIN	protein_coding	ENST00000325418
ENSG00000177627	2.41781	0.00526602	0.1185	0.517683	NA	12	C12orf54	protein_coding	ENST00000380491,ENST00000549398,ENST00000551266,ENST00000548364,ENST00000548913
ENSG00000177669	0	0	0.152158	NA	NA	8	MBOAT4	protein_coding	ENST00000320542
ENSG00000177673	0	0	0.152158	NA	NA	2	TEX44	protein_coding	ENST00000313965
ENSG00000177684	0	0	0.152158	NA	NA	6	DEFB114	protein_coding	ENST00000322066
ENSG00000177688	1.14899	-0.00443042	0.118308	0.572386	NA	6	SUMO4	protein_coding	ENST00000326669
ENSG00000177689	0	0	0.152158	NA	NA	X	MAGEB10	protein_coding	ENST00000356790,ENST00000614159
ENSG00000177693	0	0	0.152158	NA	NA	15	OR4F4	protein_coding	ENST00000326183,ENST00000650172
ENSG00000177699	0.882179	-0.00578339	0.124075	0.442761	NA	15	AC011944.1	lncRNA	ENST00000316148
ENSG00000177710	4.62904	0.00844333	0.0948231	0.412814	NA	8	SLC35G5	protein_coding	ENST00000382435
ENSG00000177721	2.43965	-0.00250172	0.107901	0.773346	NA	5	ANXA2R	protein_coding	ENST00000314890,ENST00000616064
ENSG00000177725	0.0541917	0	0.137859	1	NA	8	AC105206.1	lncRNA	ENST00000314927,ENST00000619681
ENSG00000177736	0.217379	-0.00069555	0.137197	0.853195	NA	9	FXNP2	processed_pseudogene	ENST00000411625
ENSG00000177757	1.15252	-0.00979735	0.132849	0.249532	NA	1	FAM87B	lncRNA	ENST00000326734
ENSG00000177770	0.111336	2.6019e-05	0.137859	0.994246	NA	1	CDKN2AIPNLP1	processed_pseudogene	ENST00000460287
ENSG00000177776	0.331648	6.48383e-05	0.125089	0.990893	NA	14	RPS2P2	processed_pseudogene	ENST00000554490
ENSG00000177791	5.56885	-0.000552507	0.0778792	0.950731	NA	10	MYOZ1	protein_coding	ENST00000359322
ENSG00000177800	0	0	0.152158	NA	NA	1	TMEM78	lncRNA	ENST00000323223
ENSG00000177803	0.166265	0.00068576	0.138181	0.849482	NA	4	AC112247.1	processed_pseudogene	ENST00000436268
ENSG00000177807	0.432241	-0.00184586	0.126658	0.742951	NA	1	KCNJ10	protein_coding	ENST00000509700,ENST00000637644,ENST00000640914,ENST00000638868,ENST00000638840,ENST00000636689,ENST00000639408,ENST00000638728,ENST00000644903,ENST00000640017
ENSG00000177855	2.04841	0.0033361	0.105576	0.712108	NA	2	CACYBPP2	processed_pseudogene	ENST00000453625
ENSG00000177910	0	0	0.152158	NA	NA	9	SPATA31C2	unprocessed_pseudogene	ENST00000324915
ENSG00000177938	0	0	0.152158	NA	NA	12	CAPZA3	protein_coding	ENST00000317658
ENSG00000177947	0	0	0.152158	NA	NA	11	ODF3	protein_coding	ENST00000325113,ENST00000525282,ENST00000531679,ENST00000342593
ENSG00000177984	0.324362	-0.00220146	0.133902	0.633403	NA	9	LCN15	protein_coding	ENST00000316144,ENST00000495223,ENST00000482511
ENSG00000177992	0	0	0.152158	NA	NA	9	SPATA31E1	protein_coding	ENST00000325643
ENSG00000177993	0.107987	0	0.137859	1	NA	22	ZNRF3-AS1	lncRNA	ENST00000325660
ENSG00000177994	2.17987	0.0125319	0.124923	0.254628	NA	2	C2orf73	protein_coding	ENST00000486488,ENST00000405749,ENST00000398634,ENST00000317627,ENST00000414747,ENST00000491538,ENST00000615983,ENST00000447328
ENSG00000178015	2.50267	0.00892609	0.121901	0.34309	NA	5	GPR150	protein_coding	ENST00000380007
ENSG00000178021	2.05346	-0.0188165	0.151217	0.118596	NA	2	TSPYL6	protein_coding	ENST00000317802
ENSG00000178033	5.10059	0.00310677	0.0962529	0.742057	NA	6	CALHM5	protein_coding	ENST00000368599
ENSG00000178055	0	0	0.152158	NA	NA	3	PRSS42P	transcribed_unitary_pseudogene	ENST00000447340,ENST00000661693
ENSG00000178081	1.66448	0.000321736	0.105811	0.97045	NA	15	ULK4P3	transcribed_unprocessed_pseudogene	ENST00000566138,ENST00000568486,ENST00000563895,ENST00000568274,ENST00000565158
ENSG00000178082	0.716836	0.000113012	0.120373	0.986269	NA	17	TWF1P1	processed_pseudogene	ENST00000580812
ENSG00000178084	0.212211	0	0.137001	1	NA	3	HTR3C	protein_coding	ENST00000318351
ENSG00000178107	0.0551967	0	0.137859	1	NA	14	AL161668.1	lncRNA	ENST00000320322
ENSG00000178115	0.218959	0	0.133214	1	NA	15	GOLGA8Q	protein_coding	ENST00000562783,ENST00000565941
ENSG00000178125	4.26103	0.00459649	0.0924742	0.634017	NA	8	PPP1R42	protein_coding	ENST00000523545,ENST00000521581,ENST00000324682,ENST00000521410,ENST00000522909,ENST00000517834,ENST00000519919,ENST00000519987,ENST00000520633,ENST00000522331,ENST00000518588,ENST00000521998,ENST00000521040
ENSG00000178127	4.08548	-0.0046253	0.092608	0.632077	NA	18	NDUFV2	protein_coding	ENST00000474350,ENST00000583375,ENST00000497577,ENST00000318388,ENST00000483511,ENST00000577703,ENST00000465096,ENST00000400033,ENST00000474740
ENSG00000178130	0	0	0.152158	NA	NA	17	FAM27E5	lncRNA	ENST00000613377,ENST00000426869
ENSG00000178146	1.54006	0.00419752	0.11475	0.612233	NA	X	AL672207.1	processed_pseudogene	ENST00000328462
ENSG00000178172	0	0	0.152158	NA	NA	5	SPINK6	protein_coding	ENST00000514389,ENST00000325630,ENST00000621437
ENSG00000178175	0.220336	0.00075883	0.137172	0.840577	NA	5	ZNF366	protein_coding	ENST00000318442,ENST00000414109,ENST00000514477
ENSG00000178243	0	0	0.152158	NA	NA	9	C9orf62	lncRNA	ENST00000623103
ENSG00000178257	0	0	0.152158	NA	NA	16	PRM3	protein_coding	ENST00000327157
ENSG00000178279	0	0	0.152158	NA	NA	16	TNP2	protein_coding	ENST00000312693,ENST00000560751
ENSG00000178287	0	0	0.152158	NA	NA	8	SPAG11A	protein_coding	ENST00000326625,ENST00000528033,ENST00000351436,ENST00000642566,ENST00000326558,ENST00000454911,ENST00000525884,ENST00000400125,ENST00000434307
ENSG00000178297	4.05675	-0.00838077	0.107436	0.41658	NA	19	TMPRSS9	protein_coding	ENST00000395264,ENST00000649857,ENST00000592650,ENST00000613480,ENST00000332578,ENST00000648592,ENST00000587863
ENSG00000178342	0.772501	0.00615125	0.124943	0.417223	NA	18	KCNG2	protein_coding	ENST00000590307,ENST00000316249
ENSG00000178343	0.489605	-0.00227358	0.124427	0.710462	NA	4	SHISA3	protein_coding	ENST00000319234
ENSG00000178358	0	0	0.152158	NA	NA	11	OR2D3	protein_coding	ENST00000317834
ENSG00000178363	0.0541917	0	0.137859	1	NA	10	CALML3	protein_coding	ENST00000315238
ENSG00000178372	0	0	0.152158	NA	NA	10	CALML5	protein_coding	ENST00000380332
ENSG00000178395	1.49765	0.0119895	0.127699	0.250608	NA	1	CCDC185	protein_coding	ENST00000366875
ENSG00000178397	0.0544328	0	0.137859	1	NA	7	FAM220A	protein_coding	ENST00000530143,ENST00000313324,ENST00000533877,ENST00000524898
ENSG00000178401	1.49923	0	0.118331	1	NA	12	DNAJC22	protein_coding	ENST00000551153,ENST00000647553,ENST00000549441,ENST00000395069,ENST00000552651
ENSG00000178404	2.576	0.0041491	0.101551	0.660237	NA	17	CEP295NL	protein_coding	ENST00000586713,ENST00000590267,ENST00000587052,ENST00000619342,ENST00000322630
ENSG00000178412	0.500429	0.00566521	0.134249	0.353646	NA	18	AC068473.1	lncRNA	ENST00000317008
ENSG00000178429	10.7495	0.00913892	0.146442	NA	NA	10	RPS3AP5	processed_pseudogene	ENST00000389400
ENSG00000178457	0	0	0.152158	NA	NA	21	LINC00314	lncRNA	ENST00000324988
ENSG00000178458	0.762548	0.000121508	0.119375	0.985643	NA	4	H3P16	processed_pseudogene	ENST00000230495
ENSG00000178460	3.11973	-0.00224248	0.0888622	0.810911	NA	8	MCMDC2	protein_coding	ENST00000469823,ENST00000313616,ENST00000415737,ENST00000396592,ENST00000492775,ENST00000428734,ENST00000422365
ENSG00000178462	0	0	0.152158	NA	NA	10	TUBAL3	protein_coding	ENST00000380419,ENST00000479328
ENSG00000178473	0	0	0.152158	NA	NA	10	UCN3	protein_coding	ENST00000380433
ENSG00000178503	0.385283	8.88511e-05	0.123514	0.988134	NA	7	NECAP1P1	processed_pseudogene	ENST00000320802
ENSG00000178522	1.15452	-0.00178319	0.108117	0.835008	NA	4	AMBN	protein_coding	ENST00000613447,ENST00000449493,ENST00000322937
ENSG00000178556	0	0	0.152158	NA	NA	X	CKS1BP6	processed_pseudogene	ENST00000424932
ENSG00000178562	2.38982	0.00032643	0.103883	0.970567	NA	2	CD28	protein_coding	ENST00000324106,ENST00000374481,ENST00000458610
ENSG00000178586	0.43075	0	0.127898	1	NA	2	OR6B3	protein_coding	ENST00000641019,ENST00000319423
ENSG00000178591	0	0	0.152158	NA	NA	20	DEFB125	protein_coding	ENST00000608838,ENST00000382410
ENSG00000178596	0	0	0.152158	NA	NA	1	GAPDHP29	processed_pseudogene	ENST00000429913
ENSG00000178597	0	0	0.152158	NA	NA	4	PSAPL1	protein_coding	ENST00000319098
ENSG00000178602	0.108152	0	0.137859	1	NA	2	OTOS	protein_coding	ENST00000391989,ENST00000319460
ENSG00000178636	0.217858	0	0.136861	1	NA	4	AC092656.1	transcribed_processed_pseudogene	ENST00000515843,ENST00000624134,ENST00000503243
ENSG00000178645	1.15083	0.00422575	0.11439	0.612288	NA	10	C10orf53	protein_coding	ENST00000374113,ENST00000374112,ENST00000374111,ENST00000535836
ENSG00000178654	0	0	0.152158	NA	NA	9	PPIAP33	processed_pseudogene	ENST00000441944
ENSG00000178660	0.395945	0.000113119	0.127556	0.982767	NA	3	ARMC10P1	processed_pseudogene	ENST00000313754
ENSG00000178690	0	0	0.152158	NA	NA	18	DYNAP	protein_coding	ENST00000585973,ENST00000648945,ENST00000321600
ENSG00000178715	1.58562	0.0103047	0.132176	0.246528	NA	1	AL450998.1	processed_pseudogene	ENST00000321418
ENSG00000178723	0.385121	-0.00181744	0.126826	0.745223	NA	9	GLULP4	processed_pseudogene	ENST00000324731
ENSG00000178732	1.20101	0.000185418	0.111371	0.981639	NA	3	GP5	protein_coding	ENST00000401815
ENSG00000178734	0.220406	0	0.133175	1	NA	13	LMO7DN	lncRNA	ENST00000318245
ENSG00000178750	0.723891	-0.00212275	0.117091	0.77364	NA	3	STX19	protein_coding	ENST00000315099
ENSG00000178762	0	0	0.152158	NA	NA	6	H2BC2P	unprocessed_pseudogene	ENST00000369177
ENSG00000178772	0.106716	0	0.137859	1	NA	3	CPN2	protein_coding	ENST00000323830,ENST00000429275
ENSG00000178776	2.08741	-0.00251349	0.122207	0.702501	NA	5	C5orf46	protein_coding	ENST00000318315,ENST00000510432,ENST00000515291
ENSG00000178789	5.41591	-0.00266779	0.0810585	0.77074	NA	17	CD300LB	protein_coding	ENST00000314401,ENST00000392621
ENSG00000178795	0.111355	2.6019e-05	0.137859	0.994246	NA	11	GDPD4	protein_coding	ENST00000527489,ENST00000532155,ENST00000534245,ENST00000315938,ENST00000376217,ENST00000532907
ENSG00000178803	0.319536	0	0.135257	1	NA	22	ADORA2A-AS1	lncRNA	ENST00000326341,ENST00000412790,ENST00000427813,ENST00000650766
ENSG00000178804	0	0	0.152158	NA	NA	3	H1-8	protein_coding	ENST00000324382,ENST00000503977
ENSG00000178828	0	0	0.152158	NA	NA	1	RNF186	protein_coding	ENST00000375121
ENSG00000178836	0	0	0.152158	NA	NA	2	AC114812.1	transcribed_processed_pseudogene	ENST00000389816,ENST00000450901,ENST00000421868,ENST00000449669
ENSG00000178860	3.17184	-0.0141447	0.147869	0.134854	NA	8	MSC	protein_coding	ENST00000325509,ENST00000518440,ENST00000521739
ENSG00000178919	3.66586	-0.00923146	0.115471	0.365017	NA	9	FOXE1	protein_coding	ENST00000375123
ENSG00000178928	0	0	0.152158	NA	NA	19	TPRX1	protein_coding	ENST00000543508,ENST00000535759,ENST00000322175
ENSG00000178934	0.225097	4.02056e-05	0.133069	0.992591	NA	19	LGALS7B	protein_coding	ENST00000600304,ENST00000314980
ENSG00000178997	2.86405	-0.0177456	0.139838	0.158613	NA	15	EXD1	protein_coding	ENST00000558881,ENST00000558396,ENST00000314992,ENST00000559743,ENST00000458580
ENSG00000179002	0.215862	0	0.13691	1	NA	1	TAS1R2	protein_coding	ENST00000375371
ENSG00000179023	2.65174	0.0205353	0.179233	0.0548845	NA	1	KLHDC7A	protein_coding	ENST00000400664
ENSG00000179028	0	0	0.152158	NA	NA	X	AC245177.1	lncRNA	ENST00000375625
ENSG00000179031	0.106482	-0.000633538	0.138134	0.860791	NA	X	NSA2P3	processed_pseudogene	ENST00000447373
ENSG00000179038	0	0	0.152158	NA	NA	11	AP001885.1	transcribed_processed_pseudogene	ENST00000621658,ENST00000444002
ENSG00000179046	0.0504691	0	0.137859	1	NA	4	TRIML2	protein_coding	ENST00000503475,ENST00000511771,ENST00000502707,ENST00000394461,ENST00000503141,ENST00000326754,ENST00000512729
ENSG00000179055	0	0	0.152158	NA	NA	9	OR13D1	protein_coding	ENST00000318763,ENST00000641530
ENSG00000179058	4.7222	0.0017821	0.0881664	0.848604	NA	9	C9orf50	protein_coding	ENST00000372478,ENST00000619117,ENST00000651030
ENSG00000179059	0	0	0.152158	NA	NA	4	ZFP42	protein_coding	ENST00000618147,ENST00000509524,ENST00000326866
ENSG00000179066	0	0	0.152158	NA	NA	19	AC020907.1	lncRNA	ENST00000650457,ENST00000648691,ENST00000649940,ENST00000616460,ENST00000313865
ENSG00000179071	0.436432	-0.00382667	0.129805	0.510261	NA	11	CCDC89	protein_coding	ENST00000316398
ENSG00000179073	0	0	0.152158	NA	NA	6	TAAR3P	transcribed_unprocessed_pseudogene	ENST00000466706,ENST00000481759
ENSG00000179082	0.383165	-0.00175832	0.126281	0.756592	NA	9	C9orf106	lncRNA	ENST00000316786
ENSG00000179088	0.726243	-0.00123904	0.118418	0.859629	NA	12	C12orf42	protein_coding	ENST00000550650,ENST00000548883,ENST00000378113,ENST00000550497,ENST00000549927,ENST00000547347,ENST00000552372,ENST00000547470,ENST00000548048,ENST00000551303,ENST00000548196,ENST00000551134,ENST00000546526,ENST00000552977,ENST00000548789,ENST00000552578
ENSG00000179097	1.61322	-0.0118196	0.142354	0.17092	NA	3	HTR1F	protein_coding	ENST00000319595
ENSG00000179101	2.25204	0.00446209	0.104659	0.63291	NA	X	H3P47	processed_pseudogene	ENST00000416267
ENSG00000179131	0.0504691	0	0.137859	1	NA	7	AC073335.1	processed_pseudogene	ENST00000427776
ENSG00000179136	0.107987	0	0.137859	1	NA	17	LINC00670	lncRNA	ENST00000577679,ENST00000577863,ENST00000313495,ENST00000660226,ENST00000671006
ENSG00000179141	3.22387	-0.00318455	0.102466	0.729789	NA	13	MTUS2-AS1	lncRNA	ENST00000587588,ENST00000626029,ENST00000323380
ENSG00000179142	0	0	0.152158	NA	NA	8	CYP11B2	protein_coding	ENST00000323110
ENSG00000179157	0.165401	-0.000633542	0.138134	0.86079	NA	6	RPS2P28	processed_pseudogene	ENST00000314255
ENSG00000179165	4.75144	0.0171087	0.13016	0.184083	NA	6	PXT1	protein_coding	ENST00000454782,ENST00000619547
ENSG00000179170	0	0	0.152158	NA	NA	3	OR7E97P	unprocessed_pseudogene	ENST00000466578
ENSG00000179172	0.111355	2.6019e-05	0.137859	0.994246	NA	1	HNRNPCL1	protein_coding	ENST00000317869
ENSG00000179213	0	0	0.152158	NA	NA	19	SIGLECL1	protein_coding	ENST00000593968,ENST00000316401,ENST00000614422,ENST00000597610,ENST00000601727,ENST00000599553,ENST00000596117,ENST00000597824
ENSG00000179219	4.57181	0.00621026	0.0933938	0.530795	NA	16	LINC00311	lncRNA	ENST00000366314
ENSG00000179253	2.53339	0.00451451	0.103913	0.63095	NA	20	AL162457.1	lncRNA	ENST00000317652
ENSG00000179256	0.519358	0	0.130245	1	NA	12	SMCO3	protein_coding	ENST00000316048
ENSG00000179284	1.34393	0.00708678	0.129112	0.342934	NA	19	DAND5	protein_coding	ENST00000317060,ENST00000585548
ENSG00000179300	0	0	0.152158	NA	NA	X	RTL3	protein_coding	ENST00000321110
ENSG00000179304	0.0504691	0	0.137859	1	NA	X	FAM156B	protein_coding	ENST00000593751,ENST00000509613,ENST00000610405,ENST00000416841,ENST00000616419,ENST00000610609,ENST00000619346,ENST00000612188
ENSG00000179342	2.88047	0.00862344	0.113011	0.394055	NA	7	AC008267.1	processed_pseudogene	ENST00000474858
ENSG00000179362	0.66077	-0.00164702	0.115931	0.825926	NA	15	HMGN2P46	transcribed_processed_pseudogene	ENST00000495658,ENST00000598619,ENST00000396645,ENST00000396644,ENST00000568669,ENST00000313559,ENST00000409454,ENST00000564594
ENSG00000179381	0	0	0.152158	NA	NA	21	OR4K11P	unprocessed_pseudogene	ENST00000431829
ENSG00000179407	0.215331	0	0.133302	1	NA	3	DNAJB8	protein_coding	ENST00000319153,ENST00000469083
ENSG00000179412	0	0	0.152158	NA	NA	1	HNRNPCL4	protein_coding	ENST00000323770
ENSG00000179420	0	0	0.152158	NA	NA	7	OR6W1P	transcribed_unprocessed_pseudogene	ENST00000490285,ENST00000496192
ENSG00000179428	0	0	0.152158	NA	NA	7	IL6-AS1	lncRNA	ENST00000325042
ENSG00000179443	0	0	0.152158	NA	NA	9	OR13C6P	unprocessed_pseudogene	ENST00000433495
ENSG00000179447	0	0	0.152158	NA	NA	20	AL049647.1	lncRNA	ENST00000319682
ENSG00000179452	0.22027	2.87661e-05	0.136803	0.993904	NA	1	LINC01699	lncRNA	ENST00000319701
ENSG00000179460	0.225786	0.00106293	0.133641	0.806732	NA	7	EEF1A1P27	processed_pseudogene	ENST00000429983
ENSG00000179468	0.0560124	-0.000633533	0.138134	0.860792	NA	7	OR9A2	protein_coding	ENST00000350513
ENSG00000179528	0.112376	0.000685764	0.138181	0.849481	NA	2	LBX2	protein_coding	ENST00000479098,ENST00000377566,ENST00000618878,ENST00000341396,ENST00000460508,ENST00000550249
ENSG00000179546	1.08194	0.00232831	0.118222	0.747531	NA	1	HTR1D	protein_coding	ENST00000374619
ENSG00000179564	3.17609	-0.00418284	0.100082	0.65979	NA	3	LSMEM2	protein_coding	ENST00000316436
ENSG00000179571	0.444619	-0.00450399	0.125108	0.507862	NA	1	NBPF17P	unprocessed_pseudogene	ENST00000401087
ENSG00000179577	0.100938	0	0.137859	1	NA	8	AP003471.1	lncRNA	ENST00000622091,ENST00000319051
ENSG00000179580	0.218034	-0.000696602	0.137182	0.853069	NA	16	RNF151	protein_coding	ENST00000569714,ENST00000569210,ENST00000321392
ENSG00000179593	0.76891	-0.00590394	0.131743	0.365506	NA	17	ALOX15B	protein_coding	ENST00000380183,ENST00000572022,ENST00000573359,ENST00000380173,ENST00000571240
ENSG00000179600	0.270888	-0.00136677	0.129931	0.783657	NA	14	GPHB5	protein_coding	ENST00000314140,ENST00000621500
ENSG00000179615	0	0	0.152158	NA	NA	12	OR2AP1	protein_coding	ENST00000641114,ENST00000321688
ENSG00000179626	0	0	0.152158	NA	NA	12	OR6C4	protein_coding	ENST00000641851,ENST00000394256,ENST00000641569
ENSG00000179627	3.15059	0.0113173	0.125525	0.271504	NA	14	ZBTB42	protein_coding	ENST00000342537,ENST00000555360
ENSG00000179636	0.777336	0.001791	0.120971	0.787173	NA	14	TPPP2	protein_coding	ENST00000530140,ENST00000481535,ENST00000532060,ENST00000460647,ENST00000472458,ENST00000495665,ENST00000534434,ENST00000555751,ENST00000529496,ENST00000533755,ENST00000525425,ENST00000321760
ENSG00000179639	1.69034	0.0197551	0.170827	0.067172	NA	1	FCER1A	protein_coding	ENST00000368114,ENST00000368115
ENSG00000179674	0	0	0.152158	NA	NA	3	ARL14	protein_coding	ENST00000320767
ENSG00000179676	0	0	0.152158	NA	NA	18	LINC00305	lncRNA	ENST00000665443,ENST00000657385,ENST00000671534,ENST00000659895,ENST00000665461,ENST00000669878,ENST00000454647,ENST00000658718,ENST00000662600,ENST00000669361,ENST00000663021,ENST00000668958,ENST00000323355,ENST00000456505,ENST00000666468,ENST00000657912
ENSG00000179695	0	0	0.152158	NA	NA	12	OR6C2	protein_coding	ENST00000641516,ENST00000641202,ENST00000322678
ENSG00000179709	0	0	0.152158	NA	NA	19	NLRP8	protein_coding	ENST00000291971,ENST00000590542
ENSG00000179715	3.89827	0.00535882	0.105415	0.573413	NA	12	PCED1B	protein_coding	ENST00000549630,ENST00000549500,ENST00000546455,ENST00000551777,ENST00000432328,ENST00000548348
ENSG00000179750	0.861444	0.00857685	0.136666	0.245001	NA	22	APOBEC3B	protein_coding	ENST00000333467,ENST00000402182,ENST00000407298,ENST00000335760
ENSG00000179751	0.110043	0	0.137859	1	NA	19	SYCN	protein_coding	ENST00000318438
ENSG00000179755	0	0	0.152158	NA	NA	16	AC135776.1	lncRNA	ENST00000319817
ENSG00000179766	2.09438	0.0043359	0.104096	0.642749	NA	9	ATP8B5P	transcribed_unprocessed_pseudogene	ENST00000439972,ENST00000423138,ENST00000329395,ENST00000430846,ENST00000650605
ENSG00000179772	1.60854	-0.002993	0.120391	0.670429	NA	20	FOXS1	protein_coding	ENST00000375978
ENSG00000179774	5.9554	0.000579816	0.0703011	0.945322	NA	10	ATOH7	protein_coding	ENST00000373673
ENSG00000179776	0.610705	0.00963145	0.138523	0.215086	NA	16	CDH5	protein_coding	ENST00000649567,ENST00000568023,ENST00000562048,ENST00000341529,ENST00000614547,ENST00000565334,ENST00000539168,ENST00000568155,ENST00000563425
ENSG00000179799	1.28162	-0.0152309	0.156463	0.10337	NA	3	OR7E22P	transcribed_unprocessed_pseudogene	ENST00000641370,ENST00000641331,ENST00000478335
ENSG00000179813	0.992278	-0.00542821	0.116856	0.51981	NA	13	FAM216B	protein_coding	ENST00000313851,ENST00000537894
ENSG00000179817	0	0	0.152158	NA	NA	11	MRGPRX4	protein_coding	ENST00000314254
ENSG00000179826	0.0560124	-0.000633533	0.138134	0.860792	NA	11	MRGPRX3	protein_coding	ENST00000396275,ENST00000531264,ENST00000621697
ENSG00000179840	0.0533582	0	0.137859	1	NA	1	PIK3CD-AS1	lncRNA	ENST00000377320
ENSG00000179855	1.53766	-0.00940162	0.12093	0.335823	NA	19	GIPC3	protein_coding	ENST00000644946,ENST00000644452
ENSG00000179869	5.74931	0.00534751	0.0826075	0.569326	NA	7	ABCA13	protein_coding	ENST00000611776,ENST00000411975,ENST00000435803,ENST00000435451,ENST00000417403,ENST00000544596,ENST00000453246,ENST00000484268
ENSG00000179873	0.0558054	0	0.137859	1	NA	19	NLRP11	protein_coding	ENST00000593244,ENST00000593208,ENST00000589824,ENST00000590409,ENST00000592953,ENST00000589093
ENSG00000179913	1.89567	0.00758241	0.122768	0.378541	NA	19	B3GNT3	protein_coding	ENST00000595387,ENST00000599265,ENST00000600777,ENST00000318683
ENSG00000179914	0.0556102	0	0.137859	1	NA	1	ITLN1	protein_coding	ENST00000464077,ENST00000326245,ENST00000487531
ENSG00000179919	0	0	0.152158	NA	NA	12	OR10A7	protein_coding	ENST00000326258
ENSG00000179930	0.170835	2.60144e-05	0.137859	0.994247	NA	1	ZNF648	protein_coding	ENST00000339948,ENST00000673963
ENSG00000179934	0.108999	0	0.137859	1	NA	3	CCR8	protein_coding	ENST00000414803,ENST00000326306
ENSG00000179938	0	0	0.152158	NA	NA	15	GOLGA8J	protein_coding	ENST00000567927,ENST00000568123
ENSG00000179994	0.220213	0	0.136827	1	NA	7	SPDYE7P	transcribed_unprocessed_pseudogene	ENST00000420373,ENST00000355920
ENSG00000179997	0	0	0.152158	NA	NA	2	AC010894.1	processed_pseudogene	ENST00000313760
ENSG00000180015	3.07162	-0.0062289	0.104589	0.524693	NA	4	AC093909.1	processed_pseudogene	ENST00000504731
ENSG00000180016	0	0	0.152158	NA	NA	17	OR1E1	protein_coding	ENST00000322608
ENSG00000180019	0.502614	-0.00388111	0.1261	0.543569	NA	7	AC079741.1	processed_pseudogene	ENST00000321498
ENSG00000180042	0	0	0.152158	NA	NA	17	AC087498.1	protein_coding	ENST00000572493
ENSG00000180043	0.325947	-0.00301924	0.135669	0.520552	NA	19	FAM71E2	protein_coding	ENST00000585734,ENST00000424985
ENSG00000180053	1.56675	0	0.119743	1	NA	8	NKX2-6	protein_coding	ENST00000325017
ENSG00000180061	0.965383	0.00472741	0.129535	0.449142	NA	19	TMEM150B	protein_coding	ENST00000326652,ENST00000592891,ENST00000586609,ENST00000592731,ENST00000591570,ENST00000585918,ENST00000592603
ENSG00000180066	0.497962	9.61025e-05	0.122513	0.987558	NA	10	LINC02870	lncRNA	ENST00000392630,ENST00000321248,ENST00000490765
ENSG00000180068	0	0	0.152158	NA	NA	17	OR3A4P	transcribed_unprocessed_pseudogene	ENST00000624752,ENST00000323164
ENSG00000180083	0.0560124	-0.000633533	0.138134	0.860792	NA	20	WFDC11	protein_coding	ENST00000618797,ENST00000324384,ENST00000356562
ENSG00000180090	0.110393	0	0.137859	1	NA	17	OR3A1	protein_coding	ENST00000615105,ENST00000323404
ENSG00000180105	0	0	0.152158	NA	NA	2	ACER2P1	processed_pseudogene	ENST00000420063
ENSG00000180116	0	0	0.152158	NA	NA	12	C12orf40	protein_coding	ENST00000405531,ENST00000324616,ENST00000468200
ENSG00000180138	0.111504	-0.000633538	0.138134	0.860791	NA	13	CSNK1A1L	protein_coding	ENST00000379800
ENSG00000180150	0.163177	0	0.137859	1	NA	22	HMGN2P9	processed_pseudogene	ENST00000476875
ENSG00000180152	0.0567619	0	0.137859	1	NA	2	XIAPP3	processed_pseudogene	ENST00000312918
ENSG00000180172	0.164987	-0.000633542	0.138134	0.86079	NA	13	RPS12P23	processed_pseudogene	ENST00000419579
ENSG00000180178	2.83994	-0.0338308	0.204906	0.0338304	NA	2	FAR2P1	transcribed_unprocessed_pseudogene	ENST00000449170,ENST00000449736,ENST00000428123,ENST00000444030
ENSG00000180189	0.164698	-0.000633542	0.138134	0.86079	NA	14	HMGB1P14	processed_pseudogene	ENST00000557424
ENSG00000180205	0	0	0.152158	NA	NA	20	WFDC9	protein_coding	ENST00000326000
ENSG00000180209	4.21597	-0.0103177	0.12183	0.308976	NA	16	MYLPF	protein_coding	ENST00000568749,ENST00000566955,ENST00000322861,ENST00000563728,ENST00000563718
ENSG00000180210	3.85381	0.00198419	0.0887428	0.83203	NA	11	F2	protein_coding	ENST00000530231,ENST00000442468,ENST00000311907,ENST00000469189,ENST00000490274
ENSG00000180211	1.71615	0.00471257	0.113899	0.581839	NA	6	FO393411.1	processed_pseudogene	ENST00000325612
ENSG00000180219	0	0	0.152158	NA	NA	12	FAM71C	protein_coding	ENST00000324341
ENSG00000180221	0.11503	2.6019e-05	0.137859	0.994246	NA	10	TPT1P10	processed_pseudogene	ENST00000312966
ENSG00000180230	0.167654	-0.00127052	0.138846	0.727351	NA	10	NACAP2	processed_pseudogene	ENST00000318548
ENSG00000180245	4.47435	-0.000774024	0.0856983	0.933313	NA	4	RRH	protein_coding	ENST00000317735,ENST00000650907,ENST00000652276
ENSG00000180251	4.0921	0.00364316	0.0931245	0.702384	NA	2	SLC9A4	protein_coding	ENST00000295269,ENST00000492154
ENSG00000180259	0	0	0.152158	NA	NA	20	PRNT	lncRNA	ENST00000662883,ENST00000326539,ENST00000423718,ENST00000418528
ENSG00000180264	0.381777	0	0.131315	1	NA	9	ADGRD2	protein_coding	ENST00000622546,ENST00000618308,ENST00000639026,ENST00000334810,ENST00000638310,ENST00000638707,ENST00000610875
ENSG00000180279	1.65125	0.00955696	0.122342	0.324123	NA	19	LINC01869	transcribed_unitary_pseudogene	ENST00000651210,ENST00000634979,ENST00000593632,ENST00000326989,ENST00000635639
ENSG00000180284	0.546907	-0.00447475	0.125146	0.509472	NA	X	AL049610.1	processed_pseudogene	ENST00000423374
ENSG00000180305	0.0560124	-0.000633533	0.138134	0.860792	NA	20	WFDC10A	protein_coding	ENST00000372643
ENSG00000180316	5.88826	0.00571711	0.0831288	0.545348	NA	6	PNPLA1	protein_coding	ENST00000312917,ENST00000636260,ENST00000457797,ENST00000394571,ENST00000388715
ENSG00000180318	0.695245	-0.00663169	0.13409	0.31633	NA	12	ALX1	protein_coding	ENST00000316824
ENSG00000180336	5.47993	-0.0153598	0.126038	0.211192	NA	17	MEIOC	protein_coding	ENST00000432494,ENST00000409464,ENST00000425535,ENST00000588805,ENST00000472403,ENST00000456912,ENST00000409122
ENSG00000180347	0.054794	0	0.137859	1	NA	7	ITPRID1	protein_coding	ENST00000409210,ENST00000615280,ENST00000407970,ENST00000409717,ENST00000482748,ENST00000319386,ENST00000456011,ENST00000451887,ENST00000454513,ENST00000471139,ENST00000463693
ENSG00000180383	0.432368	0.00170156	0.128564	0.747005	NA	20	DEFB124	protein_coding	ENST00000481595,ENST00000317676
ENSG00000180386	0	0	0.152158	NA	NA	17	KRTAP9-7	protein_coding	ENST00000391354
ENSG00000180389	1.25741	0.013272	0.143376	0.157513	NA	13	ATP5F1EP2	processed_pseudogene	ENST00000381026
ENSG00000180409	0	0	0.152158	NA	NA	1	OR10AA1P	unprocessed_pseudogene	ENST00000417823
ENSG00000180424	0	0	0.152158	NA	NA	20	DEFB123	protein_coding	ENST00000376309
ENSG00000180432	0.0533582	0	0.137859	1	NA	3	CYP8B1	protein_coding	ENST00000437102,ENST00000316161
ENSG00000180433	0.111245	0	0.137859	1	NA	1	OR6K6	protein_coding	ENST00000641861,ENST00000368144
ENSG00000180437	0	0	0.152158	NA	NA	1	OR6K4P	unprocessed_pseudogene	ENST00000423179
ENSG00000180438	1.44739	0.0101218	0.123074	0.307024	NA	3	TPRXL	transcribed_processed_pseudogene	ENST00000636198,ENST00000532924,ENST00000637756,ENST00000326972,ENST00000528040,ENST00000529129,ENST00000530586,ENST00000532753,ENST00000424053,ENST00000528312,ENST00000524375,ENST00000429201,ENST00000528067,ENST00000532880
ENSG00000180458	5.51748	0.00311522	0.086888	0.740254	NA	19	AC022148.1	lncRNA	ENST00000316807
ENSG00000180475	0.155371	0	0.137859	1	NA	11	OR10Q1	protein_coding	ENST00000316770
ENSG00000180483	0	0	0.152158	NA	NA	20	DEFB119	protein_coding	ENST00000376321,ENST00000376315,ENST00000339144,ENST00000492344
ENSG00000180525	2.08361	0.000223033	0.104167	0.979833	NA	10	PRR26	lncRNA	ENST00000441152,ENST00000381489,ENST00000651360,ENST00000443662
ENSG00000180532	0.909751	0	0.1229	1	NA	19	ZSCAN4	protein_coding	ENST00000612521,ENST00000318203
ENSG00000180574	2.63737	-0.00751436	0.110257	0.447219	NA	12	EIF2S3B	protein_coding	ENST00000538173,ENST00000322446
ENSG00000180581	2.42549	0.00778737	0.11248	0.428274	NA	10	SRP9P1	processed_pseudogene	ENST00000445874
ENSG00000180596	2.97596	-0.0104936	0.120089	0.31258	NA	6	H2BC4	protein_coding	ENST00000314332,ENST00000396984
ENSG00000180610	0.222439	0	0.13313	1	NA	4	ZBTB12BP	processed_pseudogene	ENST00000314232
ENSG00000180613	0.933365	0.00221741	0.125769	0.705915	NA	4	GSX2	protein_coding	ENST00000507839,ENST00000326902,ENST00000503800
ENSG00000180638	0.272195	0.00291021	0.132283	0.568002	NA	17	SLC47A2	protein_coding	ENST00000463318,ENST00000483510,ENST00000433844,ENST00000350657,ENST00000456947,ENST00000467379,ENST00000574239,ENST00000467609,ENST00000325411,ENST00000574220
ENSG00000180658	0	0	0.152158	NA	NA	6	OR2A4	protein_coding	ENST00000315453
ENSG00000180662	0.382608	-0.00209838	0.124249	0.731293	NA	14	RPL21P8	processed_pseudogene	ENST00000465083
ENSG00000180663	0	0	0.152158	NA	NA	16	VN1R3	unitary_pseudogene	ENST00000418822
ENSG00000180673	0.716544	0.000121771	0.119345	0.985624	NA	4	EXOC5P1	processed_pseudogene	ENST00000510543
ENSG00000180697	1.48223	-0.00196619	0.107026	0.821072	NA	3	C3orf22	protein_coding	ENST00000318225,ENST00000505070
ENSG00000180708	0	0	0.152158	NA	NA	1	OR10K2	protein_coding	ENST00000314902,ENST00000641042
ENSG00000180712	1.61281	0.00030026	0.105148	0.972605	NA	4	LINC02363	lncRNA	ENST00000664357,ENST00000670015,ENST00000511465,ENST00000317596
ENSG00000180714	0	0	0.152158	NA	NA	11	OR5AZ1P	unprocessed_pseudogene	ENST00000527448
ENSG00000180723	0	0	0.152158	NA	NA	11	OR51A9P	unitary_pseudogene	ENST00000422578
ENSG00000180745	0.0553238	0.000685769	0.138181	0.84948	NA	10	CLRN3	protein_coding	ENST00000368671
ENSG00000180767	2.74574	0.00264074	0.0996498	0.77595	NA	3	CHST13	protein_coding	ENST00000615522,ENST00000319340
ENSG00000180770	0	0	0.152158	NA	NA	3	OR7E129P	unprocessed_pseudogene	ENST00000504655
ENSG00000180772	0.109791	-0.000633538	0.138134	0.860791	NA	X	AGTR2	protein_coding	ENST00000371906
ENSG00000180777	0	0	0.152158	NA	NA	18	ANKRD30B	protein_coding	ENST00000580206,ENST00000320584,ENST00000358984,ENST00000665241,ENST00000579292
ENSG00000180785	0	0	0.152158	NA	NA	11	OR51E1	protein_coding	ENST00000396952,ENST00000530215
ENSG00000180803	0	0	0.152158	NA	NA	13	AL157366.1	processed_pseudogene	ENST00000447435
ENSG00000180806	0.695691	-0.00208962	0.125326	0.724066	NA	12	HOXC9	protein_coding	ENST00000303450,ENST00000504557,ENST00000508190
ENSG00000180846	0.0504691	0	0.137859	1	NA	19	CSNK1G2-AS1	lncRNA	ENST00000314315,ENST00000586395
ENSG00000180861	0.164147	0	0.137859	1	NA	12	LINC01559	lncRNA	ENST00000539026,ENST00000527705,ENST00000531049,ENST00000532841,ENST00000318426
ENSG00000180869	0.70306	0	0.121729	1	NA	1	LINC01555	lncRNA	ENST00000370624
ENSG00000180871	0.583826	-0.0025755	0.123109	0.689163	NA	2	CXCR2	protein_coding	ENST00000454148,ENST00000453237,ENST00000415392,ENST00000318507,ENST00000428565,ENST00000418878,ENST00000449014
ENSG00000180872	0	0	0.152158	NA	NA	6	DEFB112	protein_coding	ENST00000322246,ENST00000651554
ENSG00000180878	0.0556102	0	0.137859	1	NA	11	C11orf42	protein_coding	ENST00000316375
ENSG00000180909	0	0	0.152158	NA	NA	11	OR52B1P	unprocessed_pseudogene	ENST00000316506
ENSG00000180910	0	0	0.152158	NA	NA	Y	TTTY11	transcribed_unprocessed_pseudogene	ENST00000253470,ENST00000651367
ENSG00000180913	0	0	0.152158	NA	NA	11	OR56B3P	unprocessed_pseudogene	ENST00000316517
ENSG00000180919	0	0	0.152158	NA	NA	11	OR56B4	protein_coding	ENST00000316529
ENSG00000180926	0.16225	0	0.137859	1	NA	19	OR7E18P	unprocessed_pseudogene	ENST00000592589
ENSG00000180929	0.821911	-0.00320307	0.120839	0.648204	NA	3	GPR62	protein_coding	ENST00000322241
ENSG00000180934	0	0	0.152158	NA	NA	11	OR56A1	protein_coding	ENST00000316650,ENST00000641938,ENST00000641900,ENST00000641423
ENSG00000180974	0	0	0.152158	NA	NA	11	OR52E4	protein_coding	ENST00000641726,ENST00000316987
ENSG00000180988	0.109791	-0.000633538	0.138134	0.860791	NA	11	OR52N2	protein_coding	ENST00000317037
ENSG00000180999	0.692575	0	0.122883	1	NA	1	C1orf105	protein_coding	ENST00000367725,ENST00000460397,ENST00000367726,ENST00000488100,ENST00000367727
ENSG00000181001	0.0553578	-0.000633533	0.138134	0.860792	NA	11	OR52N1	protein_coding	ENST00000317078,ENST00000641645
ENSG00000181009	0	0	0.152158	NA	NA	11	OR52N5	protein_coding	ENST00000641181,ENST00000317093
ENSG00000181017	0	0	0.152158	NA	NA	11	OR56B2P	transcribed_unprocessed_pseudogene	ENST00000317102,ENST00000641377
ENSG00000181023	0	0	0.152158	NA	NA	11	OR56B1	protein_coding	ENST00000317121
ENSG00000181036	1.89328	0.0212746	0.181533	0.0518282	NA	1	FCRL6	protein_coding	ENST00000536257,ENST00000541729,ENST00000339348,ENST00000392235,ENST00000540741,ENST00000368106,ENST00000321935
ENSG00000181074	0.0567619	0	0.137859	1	NA	11	OR52N4	protein_coding	ENST00000641350,ENST00000317254
ENSG00000181092	0.915581	0.00330025	0.120549	0.642068	NA	3	ADIPOQ	protein_coding	ENST00000444204,ENST00000320741
ENSG00000181101	0.1642	0.00068576	0.138181	0.849482	NA	1	ENTR1P2	processed_pseudogene	ENST00000326105
ENSG00000181109	0	0	0.152158	NA	NA	11	OR52P1P	unprocessed_pseudogene	ENST00000438474
ENSG00000181123	0.054794	0	0.137859	1	NA	22	AC004832.1	lncRNA	ENST00000442126,ENST00000610737,ENST00000610936,ENST00000610156,ENST00000628773
ENSG00000181126	4.01443	-0.0066636	0.0980614	0.506597	NA	6	HLA-V	transcribed_unprocessed_pseudogene	ENST00000446817,ENST00000429037,ENST00000457107,ENST00000476601
ENSG00000181143	0	0	0.152158	NA	NA	19	MUC16	protein_coding	ENST00000599436,ENST00000596956,ENST00000397910,ENST00000601404,ENST00000596768
ENSG00000181171	0.223554	0.0010581	0.13369	0.807236	NA	8	FER1L6-AS1	lncRNA	ENST00000518567
ENSG00000181201	0.55607	0.0027239	0.123056	0.67475	NA	1	H2BU2P	unitary_pseudogene	ENST00000436555
ENSG00000181211	0.443672	0.000101732	0.121774	0.987122	NA	7	HECW1-IT1	lncRNA	ENST00000322220
ENSG00000181214	0	0	0.152158	NA	NA	11	OR8G2P	unprocessed_pseudogene	ENST00000412796
ENSG00000181227	1.76418	-0.00389203	0.108046	0.663786	NA	1	DLSTP1	processed_pseudogene	ENST00000444241
ENSG00000181234	0	0	0.152158	NA	NA	12	TMEM132C	protein_coding	ENST00000435159
ENSG00000181260	0.440933	-0.00534172	0.128392	0.424758	NA	3	MTHFD2P7	processed_pseudogene	ENST00000483867
ENSG00000181273	0	0	0.152158	NA	NA	11	OR5AK2	protein_coding	ENST00000326855
ENSG00000181282	0	0	0.152158	NA	NA	11	OR5AK3P	unprocessed_pseudogene	ENST00000527486
ENSG00000181296	0	0	0.152158	NA	NA	11	OR5G1P	unprocessed_pseudogene	ENST00000525221
ENSG00000181323	0.814675	0.00247536	0.124633	0.687043	NA	17	SPEM1	protein_coding	ENST00000323675
ENSG00000181325	0	0	0.152158	NA	NA	11	OR9G3P	unprocessed_pseudogene	ENST00000525553
ENSG00000181333	0	0	0.152158	NA	NA	11	HEPHL1	protein_coding	ENST00000315765
ENSG00000181355	0.110716	-0.00125888	0.13883	0.729685	NA	6	OFCC1	transcribed_unitary_pseudogene	ENST00000642964,ENST00000492094,ENST00000466385,ENST00000472329,ENST00000462111,ENST00000469421,ENST00000481704,ENST00000469426,ENST00000491508,ENST00000460066,ENST00000460363,ENST00000487015,ENST00000469656,ENST00000485268,ENST00000486246,ENST00000492169
ENSG00000181358	0.377846	0.0018676	0.126458	0.741782	NA	13	CTAGE10P	processed_pseudogene	ENST00000318353
ENSG00000181359	0.669664	0.000162267	0.118535	0.981257	NA	4	HSP90AA6P	transcribed_processed_pseudogene	ENST00000325407,ENST00000506634
ENSG00000181371	0.112376	0.000685764	0.138181	0.849481	NA	11	OR5M8	protein_coding	ENST00000327216
ENSG00000181374	0.114628	0.000685764	0.138181	0.849481	NA	17	CCL13	protein_coding	ENST00000225844,ENST00000577681
ENSG00000181381	4.71028	0.00182652	0.095912	0.844571	NA	4	DDX60L	protein_coding	ENST00000512371,ENST00000505150,ENST00000513103,ENST00000503190,ENST00000504793,ENST00000513901,ENST00000512958,ENST00000514748,ENST00000515088,ENST00000505696,ENST00000505890,ENST00000505863,ENST00000510590,ENST00000514580,ENST00000511577,ENST00000260184
ENSG00000181408	0.390368	6.02757e-05	0.128279	0.99059	NA	17	UTS2R	protein_coding	ENST00000313135
ENSG00000181433	0	0	0.152158	NA	NA	X	SAGE1	protein_coding	ENST00000370709,ENST00000324447,ENST00000537770
ENSG00000181499	0	0	0.152158	NA	NA	11	OR6T1	protein_coding	ENST00000321252
ENSG00000181511	0	0	0.152158	NA	NA	X	AC011890.1	processed_pseudogene	ENST00000427955
ENSG00000181514	0	0	0.152158	NA	NA	6	FO393414.1	processed_pseudogene	ENST00000428697
ENSG00000181518	0.166577	0.00068576	0.138181	0.849482	NA	11	OR8D4	protein_coding	ENST00000321355,ENST00000641687
ENSG00000181544	4.10749	0.00620119	0.104304	0.526735	NA	X	FANCB	protein_coding	ENST00000489126,ENST00000398334,ENST00000650831,ENST00000646255,ENST00000452869,ENST00000324138,ENST00000643728
ENSG00000181552	0	0	0.152158	NA	NA	14	EDDM3B	protein_coding	ENST00000326783
ENSG00000181562	0	0	0.152158	NA	NA	14	EDDM3A	protein_coding	ENST00000326842
ENSG00000181577	2.32499	-0.00124449	0.107155	0.885002	NA	6	C6orf223	protein_coding	ENST00000439969,ENST00000442114,ENST00000336600,ENST00000448947
ENSG00000181609	0	0	0.152158	NA	NA	11	OR52D1	protein_coding	ENST00000322641
ENSG00000181616	0	0	0.152158	NA	NA	11	OR52H1	protein_coding	ENST00000322653,ENST00000641796
ENSG00000181617	0	0	0.152158	NA	NA	4	FDCSP	protein_coding	ENST00000317987
ENSG00000181625	0.217452	0	0.13325	1	NA	16	SLX1B	protein_coding	ENST00000351581,ENST00000330181,ENST00000567248,ENST00000566424,ENST00000565219
ENSG00000181626	0.439907	0.000101754	0.121771	0.98712	NA	18	ANKRD62	protein_coding	ENST00000587848,ENST00000418274
ENSG00000181631	1.18665	-0.00329394	0.119416	0.651313	NA	3	P2RY13	protein_coding	ENST00000325602
ENSG00000181634	0.159956	0.00068576	0.138181	0.849482	NA	9	TNFSF15	protein_coding	ENST00000374045,ENST00000374044
ENSG00000181693	0	0	0.152158	NA	NA	11	OR8H1	protein_coding	ENST00000313022,ENST00000641600,ENST00000610894
ENSG00000181698	0	0	0.152158	NA	NA	11	OR5T1	protein_coding	ENST00000641368,ENST00000641665
ENSG00000181705	0	0	0.152158	NA	NA	6	AL596028.1	processed_pseudogene	ENST00000326971
ENSG00000181718	0	0	0.152158	NA	NA	11	OR5T2	protein_coding	ENST00000313264,ENST00000641661
ENSG00000181733	0	0	0.152158	NA	NA	19	OR2Z1	protein_coding	ENST00000641125,ENST00000324060
ENSG00000181741	0.154132	0	0.137859	1	NA	20	FDX1P1	processed_pseudogene	ENST00000449115
ENSG00000181752	0	0	0.152158	NA	NA	11	OR8K5	protein_coding	ENST00000313447
ENSG00000181761	0	0	0.152158	NA	NA	11	OR8H3	protein_coding	ENST00000313472
ENSG00000181767	0	0	0.152158	NA	NA	11	OR8H2	protein_coding	ENST00000618136,ENST00000313503,ENST00000641311
ENSG00000181778	0.221876	3.99414e-05	0.133145	0.992619	NA	9	TMEM252	protein_coding	ENST00000377311
ENSG00000181780	0	0	0.152158	NA	NA	11	OR5J1P	unprocessed_pseudogene	ENST00000313544
ENSG00000181781	1.99345	0.0177039	0.158761	0.0938605	NA	19	ODF3L2	protein_coding	ENST00000315489,ENST00000591681,ENST00000382696
ENSG00000181785	0	0	0.152158	NA	NA	11	OR5AS1	protein_coding	ENST00000313555,ENST00000641320
ENSG00000181786	0	0	0.152158	NA	NA	19	ACTL9	protein_coding	ENST00000324436,ENST00000612068
ENSG00000181800	0	0	0.152158	NA	NA	10	CELF2-AS1	lncRNA	ENST00000379256
ENSG00000181803	0	0	0.152158	NA	NA	14	OR6S1	protein_coding	ENST00000320704
ENSG00000181819	0.219572	0	0.133199	1	NA	X	KCTD9P2	processed_pseudogene	ENST00000512203
ENSG00000181837	0	0	0.152158	NA	NA	11	OR5D17P	unprocessed_pseudogene	ENST00000531492
ENSG00000181847	5.88068	-0.00824963	0.097469	0.425269	NA	3	TIGIT	protein_coding	ENST00000383671,ENST00000485814,ENST00000461158,ENST00000484319,ENST00000481065,ENST00000496848,ENST00000486257
ENSG00000181856	5.73852	-0.00219169	0.100107	0.811828	NA	17	SLC2A4	protein_coding	ENST00000572485,ENST00000571308,ENST00000317370,ENST00000424875,ENST00000570783
ENSG00000181867	0	0	0.152158	NA	NA	5	FTMT	protein_coding	ENST00000321339
ENSG00000181885	2.3379	-0.00862262	0.122141	0.350129	NA	17	CLDN7	protein_coding	ENST00000571932,ENST00000538261,ENST00000575313,ENST00000571881,ENST00000574070,ENST00000360325,ENST00000397317,ENST00000573745
ENSG00000181903	0	0	0.152158	NA	NA	11	OR4C6	protein_coding	ENST00000641251,ENST00000314259
ENSG00000181927	0	0	0.152158	NA	NA	11	OR4P4	protein_coding	ENST00000314612,ENST00000641760
ENSG00000181939	0	0	0.152158	NA	NA	11	OR4C15	protein_coding	ENST00000642128,ENST00000314644
ENSG00000181943	0	0	0.152158	NA	NA	11	OR4A21P	unprocessed_pseudogene	ENST00000532759
ENSG00000181950	0	0	0.152158	NA	NA	11	OR4A13P	unprocessed_pseudogene	ENST00000529316
ENSG00000181958	0	0	0.152158	NA	NA	11	OR4A15	protein_coding	ENST00000314706,ENST00000641526
ENSG00000181961	0	0	0.152158	NA	NA	11	OR4A16	protein_coding	ENST00000314721
ENSG00000181963	0	0	0.152158	NA	NA	11	OR52K2	protein_coding	ENST00000325719
ENSG00000181965	0.86261	0.000124663	0.119014	0.985414	NA	5	NEUROG1	protein_coding	ENST00000314744
ENSG00000181977	0	0	0.152158	NA	NA	X	PYY3	processed_pseudogene	ENST00000419078
ENSG00000181984	0	0	0.152158	NA	NA	15	GOLGA8CP	unprocessed_pseudogene	ENST00000446144
ENSG00000181995	0	0	0.152158	NA	NA	11	LINC00301	transcribed_unitary_pseudogene	ENST00000412599,ENST00000320202,ENST00000532591,ENST00000643933,ENST00000646374,ENST00000644084,ENST00000527161,ENST00000646346
ENSG00000181997	0.110716	-0.00125888	0.13883	0.729685	NA	9	AQP7P2	unprocessed_pseudogene	ENST00000453967
ENSG00000182000	1.05173	0.000200164	0.112474	0.979795	NA	3	PPIAP73	processed_pseudogene	ENST00000487390
ENSG00000182021	0	0	0.152158	NA	NA	9	AL591379.1	transcribed_unprocessed_pseudogene	ENST00000315293,ENST00000598595,ENST00000597935,ENST00000613489,ENST00000635982,ENST00000426350,ENST00000601096
ENSG00000182035	0.054794	0	0.137859	1	NA	20	ADIG	protein_coding	ENST00000416116,ENST00000537425,ENST00000470147,ENST00000373348
ENSG00000182048	0.106104	0	0.137859	1	NA	11	TRPC2	transcribed_unprocessed_pseudogene	ENST00000526541,ENST00000451043
ENSG00000182053	0	0	0.152158	NA	NA	11	TRIM49B	protein_coding	ENST00000622138,ENST00000332682
ENSG00000182057	0.874748	0.000118429	0.119731	0.985869	NA	22	OGFRP1	lncRNA	ENST00000446578,ENST00000415205,ENST00000420096,ENST00000609564,ENST00000332965
ENSG00000182070	0.0504691	0	0.137859	1	NA	11	OR52A1	protein_coding	ENST00000380367,ENST00000328942
ENSG00000182077	0.0560124	-0.000633533	0.138134	0.860792	NA	10	PTCHD3	polymorphic_pseudogene	ENST00000622555,ENST00000438700,ENST00000642324
ENSG00000182083	0.0504691	0	0.137859	1	NA	2	OR6B2	protein_coding	ENST00000402971
ENSG00000182107	2.48706	-0.00136935	0.096908	0.882424	NA	14	TMEM30B	protein_coding	ENST00000557163,ENST00000554497,ENST00000555868
ENSG00000182111	0.109227	0	0.137859	1	NA	7	ZNF716	protein_coding	ENST00000420713
ENSG00000182118	4.0325	0.00905253	0.121984	0.339148	NA	1	FAM89A	protein_coding	ENST00000494111,ENST00000466258,ENST00000366654
ENSG00000182156	0.0558054	0	0.137859	1	NA	17	ENPP7	protein_coding	ENST00000328313,ENST00000576512
ENSG00000182170	0	0	0.152158	NA	NA	11	MRGPRG	protein_coding	ENST00000332314
ENSG00000182177	0.605059	0.00622666	0.128945	0.377155	NA	2	ASB18	protein_coding	ENST00000645891,ENST00000430053,ENST00000469508,ENST00000409749,ENST00000487961,ENST00000447030
ENSG00000182187	0	0	0.152158	NA	NA	2	CRYGB	protein_coding	ENST00000260988
ENSG00000182223	1.33741	0.00344991	0.121329	0.622968	NA	4	ZAR1	protein_coding	ENST00000327939
ENSG00000182230	0.0504691	0	0.137859	1	NA	5	FAM153B	protein_coding	ENST00000503724,ENST00000513073,ENST00000512862,ENST00000513938,ENST00000507409,ENST00000510151,ENST00000503533,ENST00000511680,ENST00000502475,ENST00000611539,ENST00000253490,ENST00000514235,ENST00000393522,ENST00000514721,ENST00000515817
ENSG00000182257	0.10755	0	0.137859	1	NA	22	PRR34	lncRNA	ENST00000649288
ENSG00000182261	0.0556347	0	0.137859	1	NA	11	NLRP10	protein_coding	ENST00000526590,ENST00000328600
ENSG00000182264	5.22847	-0.00432008	0.082809	0.643516	NA	19	IZUMO1	protein_coding	ENST00000332955,ENST00000602105,ENST00000595517,ENST00000597553,ENST00000595937,ENST00000599871
ENSG00000182271	0.0544328	0	0.137859	1	NA	17	TMIGD1	protein_coding	ENST00000538566,ENST00000328886
ENSG00000182315	0	0	0.152158	NA	NA	19	MBD3L3	protein_coding	ENST00000333843
ENSG00000182327	1.75632	0.00705495	0.117048	0.437587	NA	17	GLTPD2	protein_coding	ENST00000331264
ENSG00000182330	0	0	0.152158	NA	NA	1	PRAMEF8	protein_coding	ENST00000614831,ENST00000621519,ENST00000357367
ENSG00000182333	0	0	0.152158	NA	NA	10	LIPF	protein_coding	ENST00000394375,ENST00000609378,ENST00000608620,ENST00000496797,ENST00000238983,ENST00000355843
ENSG00000182334	0	0	0.152158	NA	NA	11	OR5P3	protein_coding	ENST00000328375,ENST00000641167
ENSG00000182346	0	0	0.152158	NA	NA	13	DAOA	protein_coding	ENST00000375936,ENST00000601240,ENST00000595812,ENST00000473269,ENST00000618629,ENST00000559369,ENST00000489237,ENST00000488534,ENST00000600388,ENST00000329625,ENST00000471432
ENSG00000182347	0	0	0.152158	NA	NA	9	PDSS1P1	processed_pseudogene	ENST00000422953
ENSG00000182351	0	0	0.152158	NA	NA	22	CRIP1P4	processed_pseudogene	ENST00000442565
ENSG00000182352	0	0	0.152158	NA	NA	17	C17orf77	lncRNA	ENST00000524389,ENST00000328023,ENST00000392620
ENSG00000182365	0	0	0.152158	NA	NA	11	OR5F2P	unprocessed_pseudogene	ENST00000532761
ENSG00000182366	3.56773	0.00166122	0.0930676	0.858961	NA	8	FAM87A	lncRNA	ENST00000523195,ENST00000602608,ENST00000658419,ENST00000662707,ENST00000613235,ENST00000330148,ENST00000668758
ENSG00000182376	5.57704	0.00587944	0.0854268	0.53983	NA	16	AC138028.1	lncRNA	ENST00000333666,ENST00000567588
ENSG00000182383	0.0558054	0	0.137859	1	NA	5	RPL27AP5	processed_pseudogene	ENST00000469428
ENSG00000182393	0.168973	0.00068576	0.138181	0.849482	NA	19	IFNL1	protein_coding	ENST00000333625
ENSG00000182397	3.44145	-0.0174059	0.134106	0.174838	NA	15	DNM1P46	transcribed_unprocessed_pseudogene	ENST00000425045,ENST00000341853,ENST00000561042,ENST00000559110,ENST00000415963
ENSG00000182415	0	0	0.152158	NA	NA	Y	CDY2A	protein_coding	ENST00000426790,ENST00000250838
ENSG00000182447	0.385008	-0.00455611	0.128913	0.466404	NA	3	OTOL1	protein_coding	ENST00000327928
ENSG00000182450	4.35176	-0.0155177	0.127805	0.206115	NA	11	KCNK4	protein_coding	ENST00000536690,ENST00000538846,ENST00000539216,ENST00000539651,ENST00000538767,ENST00000394525,ENST00000422670,ENST00000545838,ENST00000453423,ENST00000541349
ENSG00000182459	0.110118	0.000685764	0.138181	0.849481	NA	17	TEX19	protein_coding	ENST00000333437
ENSG00000182477	0.115779	0.000685764	0.138181	0.849481	NA	6	OR2B8P	unprocessed_pseudogene	ENST00000432841
ENSG00000182487	1.01851	-0.00375263	0.120098	0.608419	NA	7	NCF1B	transcribed_unprocessed_pseudogene	ENST00000435988,ENST00000423083,ENST00000432102
ENSG00000182489	0.274515	5.62687e-05	0.129106	0.990966	NA	X	XKRX	protein_coding	ENST00000468904,ENST00000372956
ENSG00000182492	5.28481	-0.0105496	0.134352	0.228924	NA	X	BGN	protein_coding	ENST00000492658,ENST00000480756,ENST00000472615,ENST00000331595,ENST00000431891
ENSG00000182508	4.14319	0.000460693	0.0852534	0.960209	NA	X	LHFPL1	protein_coding	ENST00000371968,ENST00000478229
ENSG00000182511	5.94846	0.0157478	0.134534	0.186275	NA	15	FES	protein_coding	ENST00000470152,ENST00000443697,ENST00000559355,ENST00000394300,ENST00000328850,ENST00000462476,ENST00000448367,ENST00000416779,ENST00000496379,ENST00000497945,ENST00000414248,ENST00000394302,ENST00000464684,ENST00000481665,ENST00000452243,ENST00000494259,ENST00000444422
ENSG00000182521	0.0553578	-0.000633533	0.138134	0.860792	NA	14	TBPL2	protein_coding	ENST00000247219,ENST00000556755
ENSG00000182531	0.106104	0	0.137859	1	NA	10	OR7E115P	unprocessed_pseudogene	ENST00000382617
ENSG00000182533	0	0	0.152158	NA	NA	3	CAV3	protein_coding	ENST00000472766,ENST00000343849,ENST00000397368
ENSG00000182545	0	0	0.152158	NA	NA	14	RNASE10	protein_coding	ENST00000328444,ENST00000430083
ENSG00000182557	0.752608	-0.00952055	0.137473	0.223186	NA	17	SPNS3	protein_coding	ENST00000576069,ENST00000575185,ENST00000575796,ENST00000575194,ENST00000355530,ENST00000572078
ENSG00000182565	0	0	0.152158	NA	NA	11	OR4C2P	unprocessed_pseudogene	ENST00000530855
ENSG00000182566	2.01679	0.00632282	0.117318	0.469371	NA	19	CLEC4G	protein_coding	ENST00000599020,ENST00000598081,ENST00000328853
ENSG00000182574	0.379907	-0.00226371	0.133663	0.62787	NA	X	Z97985.1	processed_pseudogene	ENST00000332270
ENSG00000182583	0.38297	-0.00185062	0.12663	0.742572	NA	X	VCX	protein_coding	ENST00000620630,ENST00000341408,ENST00000381059
ENSG00000182584	4.44199	-0.00587559	0.0891094	0.546601	NA	20	ACTL10	protein_coding	ENST00000330271
ENSG00000182585	0.928509	-0.00251788	0.115173	0.74587	NA	4	EPGN	protein_coding	ENST00000505212,ENST00000413830,ENST00000509145,ENST00000502835,ENST00000503098,ENST00000514968,ENST00000446430,ENST00000332112,ENST00000502358
ENSG00000182586	0.275504	0.00149221	0.129975	0.765282	NA	21	LINC00334	lncRNA	ENST00000328344,ENST00000660971,ENST00000670960,ENST00000670852,ENST00000584169,ENST00000665973,ENST00000638500
ENSG00000182591	0.0556347	0	0.137859	1	NA	21	KRTAP11-1	protein_coding	ENST00000332378
ENSG00000182612	14.6325	-0.0059694	0.120601	NA	NA	17	TSPAN10	protein_coding	ENST00000571707,ENST00000611590,ENST00000571914,ENST00000574882,ENST00000621293
ENSG00000182613	0.0531933	0	0.137859	1	NA	5	OR2V2	protein_coding	ENST00000328275,ENST00000641492,ENST00000641791
ENSG00000182625	0	0	0.152158	NA	NA	15	AC091046.1	processed_pseudogene	ENST00000331871
ENSG00000182631	1.10289	0.00626818	0.117352	0.471829	NA	5	RXFP3	protein_coding	ENST00000330120
ENSG00000182632	0.104661	0	0.137859	1	NA	10	CCNYL2	transcribed_unprocessed_pseudogene	ENST00000637719,ENST00000472090,ENST00000638057
ENSG00000182634	0.0533582	0	0.137859	1	NA	11	OR10G7	protein_coding	ENST00000641585,ENST00000330487
ENSG00000182645	0	0	0.152158	NA	NA	10	CCDC172	protein_coding	ENST00000333254,ENST00000463594,ENST00000497093
ENSG00000182652	0	0	0.152158	NA	NA	14	OR4Q3	protein_coding	ENST00000642117,ENST00000331723
ENSG00000182676	1.48499	-0.0133514	0.150795	0.127084	NA	17	PPP1R27	protein_coding	ENST00000330261,ENST00000573182,ENST00000570394
ENSG00000182687	4.30046	0.00461346	0.117394	0.566592	NA	17	GALR2	protein_coding	ENST00000329003
ENSG00000182698	0.324631	-0.00178258	0.127035	0.748033	NA	2	RESP18	protein_coding	ENST00000333527,ENST00000470719,ENST00000392083
ENSG00000182707	0	0	0.152158	NA	NA	X	FXYD6P3	processed_pseudogene	ENST00000495569
ENSG00000182712	0	0	0.152158	NA	NA	X	CMC4	protein_coding	ENST00000369479,ENST00000369484
ENSG00000182722	0.658284	0.00240064	0.124948	0.692411	NA	7	SEPHS1P1	processed_pseudogene	ENST00000426891
ENSG00000182742	0.109164	0	0.137859	1	NA	17	HOXB4	protein_coding	ENST00000332503
ENSG00000182747	4.50752	0.00305825	0.122504	0.647533	NA	6	SLC35D3	protein_coding	ENST00000331858
ENSG00000182776	0	0	0.152158	NA	NA	X	AC239585.1	lncRNA	ENST00000375644
ENSG00000182782	0.48721	-0.00800719	0.135359	0.266571	NA	12	HCAR2	protein_coding	ENST00000328880
ENSG00000182783	0	0	0.152158	NA	NA	1	OR2T29	protein_coding	ENST00000328570,ENST00000641069
ENSG00000182793	0	0	0.152158	NA	NA	6	GSTA5	protein_coding	ENST00000284562,ENST00000475052,ENST00000370989
ENSG00000182795	2.35941	0.00835438	0.130302	0.296657	NA	1	C1orf116	protein_coding	ENST00000359470,ENST00000461135
ENSG00000182798	0.721949	-0.00210378	0.117435	0.773778	NA	X	MAGEB17	protein_coding	ENST00000400004,ENST00000400003
ENSG00000182814	0.172236	0.00133728	0.13896	0.713843	NA	2	FUNDC2P2	transcribed_processed_pseudogene	ENST00000331369,ENST00000443452
ENSG00000182816	0	0	0.152158	NA	NA	21	KRTAP13-2	protein_coding	ENST00000399889
ENSG00000182824	0	0	0.152158	NA	NA	22	FAM230E	lncRNA	ENST00000611876,ENST00000342888
ENSG00000182854	0	0	0.152158	NA	NA	15	OR4F15	protein_coding	ENST00000332238
ENSG00000182888	0.385632	0.00146361	0.128771	0.777809	NA	X	AC007685.1	processed_pseudogene	ENST00000329806
ENSG00000182896	0.651327	0.00272676	0.12365	0.669516	NA	17	TMEM95	protein_coding	ENST00000576060,ENST00000389982,ENST00000330767
ENSG00000182898	0	0	0.152158	NA	NA	1	TCHHL1	protein_coding	ENST00000368806
ENSG00000182902	3.2381	0.00243813	0.10742	0.779861	NA	22	SLC25A18	protein_coding	ENST00000399813,ENST00000497401,ENST00000467228,ENST00000327451,ENST00000496051,ENST00000469889
ENSG00000182921	0.105263	0	0.137859	1	NA	3	CCDC75P1	processed_pseudogene	ENST00000469247
ENSG00000182931	0	0	0.152158	NA	NA	20	WFDC10B	protein_coding	ENST00000330523,ENST00000335769
ENSG00000182938	0.0533582	0	0.137859	1	NA	17	OTOP3	protein_coding	ENST00000328801
ENSG00000182950	3.79583	-0.00579626	0.101264	0.554236	NA	15	ODF3L1	protein_coding	ENST00000332145
ENSG00000182965	0.217788	0	0.133242	1	NA	7	NPM1P14	processed_pseudogene	ENST00000343743
ENSG00000182974	0	0	0.152158	NA	NA	15	AC135068.1	protein_coding	ENST00000332663
ENSG00000182983	0.499145	0.00477583	0.129328	0.448197	NA	3	ZNF662	protein_coding	ENST00000440367,ENST00000475386,ENST00000422021,ENST00000430067,ENST00000328199
ENSG00000183019	1.07238	0	0.118691	1	NA	19	MCEMP1	protein_coding	ENST00000597445,ENST00000333598,ENST00000598851
ENSG00000183022	0.776974	0.00288541	0.115642	0.710804	NA	2	TPM3P8	processed_pseudogene	ENST00000330554
ENSG00000183024	0	0	0.152158	NA	NA	17	OR1G1	protein_coding	ENST00000328890
ENSG00000183032	4.50896	0.0130569	0.124549	0.247731	NA	14	SLC25A21	protein_coding	ENST00000546428,ENST00000557611,ENST00000555449,ENST00000331299,ENST00000556444
ENSG00000183034	0.885414	0.000180625	0.118025	0.979413	NA	17	OTOP2	protein_coding	ENST00000331427,ENST00000584711,ENST00000580223
ENSG00000183035	0	0	0.152158	NA	NA	X	CYLC1	protein_coding	ENST00000329312,ENST00000621735
ENSG00000183054	0.500814	-3.38078e-06	0.124581	0.999533	NA	2	RGPD6	protein_coding	ENST00000480894,ENST00000484024,ENST00000463822,ENST00000473101,ENST00000437167,ENST00000446930,ENST00000459645,ENST00000455695,ENST00000330331,ENST00000490990,ENST00000329516
ENSG00000183055	0.606225	0.00238586	0.125012	0.693482	NA	10	FAM133CP	processed_pseudogene	ENST00000332869
ENSG00000183066	0.888776	0.000111445	0.114922	0.98819	NA	22	WBP2NL	protein_coding	ENST00000487176,ENST00000470812,ENST00000445185,ENST00000412113,ENST00000328823,ENST00000329620,ENST00000461730,ENST00000475341,ENST00000436265,ENST00000543212
ENSG00000183072	2.78054	0	0.117677	1	NA	5	NKX2-5	protein_coding	ENST00000424406,ENST00000517440,ENST00000329198,ENST00000521848
ENSG00000183091	4.90408	-0.00346632	0.0867068	0.712896	NA	2	NEB	protein_coding	ENST00000489048,ENST00000421461,ENST00000409198,ENST00000397345,ENST00000498015,ENST00000486320,ENST00000618972,ENST00000413693,ENST00000480784,ENST00000603639,ENST00000484968,ENST00000604864,ENST00000483418,ENST00000424585,ENST00000172853,ENST00000420924,ENST00000434685,ENST00000497809,ENST00000427231,ENST00000397337
ENSG00000183122	0	0	0.152158	NA	NA	7	OR2A3P	transcribed_unprocessed_pseudogene	ENST00000641249,ENST00000493774
ENSG00000183128	2.48773	-0.00415711	0.0944831	0.665004	NA	10	CALHM3	protein_coding	ENST00000369783
ENSG00000183146	0	0	0.152158	NA	NA	Y	PRORY	lncRNA	ENST00000382764
ENSG00000183148	0.0553578	-0.000633533	0.138134	0.860792	NA	9	ANKRD20A2P	protein_coding	ENST00000673925,ENST00000377601,ENST00000477139,ENST00000611747
ENSG00000183154	4.79429	0.00156374	0.0785585	0.861962	NA	8	AC138356.1	lncRNA	ENST00000330539
ENSG00000183160	5.51964	-0.00386147	0.109295	0.66181	NA	12	TMEM119	protein_coding	ENST00000549031,ENST00000392806,ENST00000549447,ENST00000547567
ENSG00000183169	0	0	0.152158	NA	NA	22	POM121L1P	transcribed_unprocessed_pseudogene	ENST00000402027,ENST00000605258
ENSG00000183185	0.106716	0	0.137859	1	NA	3	GABRR3	protein_coding	ENST00000621172,ENST00000470589,ENST00000472788
ENSG00000183206	0	0	0.152158	NA	NA	18	POTEC	protein_coding	ENST00000620346,ENST00000358970,ENST00000389891,ENST00000511306
ENSG00000183239	0.273827	-0.00137095	0.129897	0.783278	NA	6	AL109615.1	processed_pseudogene	ENST00000331979
ENSG00000183242	0.162522	0	0.137859	1	NA	11	WT1-AS	lncRNA	ENST00000459866,ENST00000494911,ENST00000395900,ENST00000478367,ENST00000615677,ENST00000525436,ENST00000442957,ENST00000612620
ENSG00000183246	3.63362	0.00691788	0.098284	0.49278	NA	22	RIMBP3C	protein_coding	ENST00000433039,ENST00000331505
ENSG00000183249	0	0	0.152158	NA	NA	21	NF1P3	unprocessed_pseudogene	ENST00000457709
ENSG00000183251	0.108682	0.000685764	0.138181	0.849481	NA	11	OR51B4	protein_coding	ENST00000380224
ENSG00000183260	0.166694	-0.000592776	0.137986	0.870238	NA	20	ABHD16B	protein_coding	ENST00000369916
ENSG00000183269	0	0	0.152158	NA	NA	11	OR52E8	protein_coding	ENST00000537935
ENSG00000183273	0.216372	0.00104234	0.133851	0.808886	NA	12	CCDC60	protein_coding	ENST00000546345,ENST00000539847,ENST00000536742,ENST00000535685,ENST00000327554
ENSG00000183292	0	0	0.152158	NA	NA	2	PRSS40A	transcribed_unprocessed_pseudogene	ENST00000440359,ENST00000409982,ENST00000409793,ENST00000414595,ENST00000419965,ENST00000649317,ENST00000623376
ENSG00000183298	2.83305	0.00159629	0.091177	0.864455	NA	1	RPSAP19	processed_pseudogene	ENST00000431241
ENSG00000183303	0	0	0.152158	NA	NA	11	OR5P2	protein_coding	ENST00000329434
ENSG00000183304	4.09989	0.01105	0.107437	0.320151	NA	X	FAM9A	protein_coding	ENST00000543214,ENST00000381003
ENSG00000183305	0	0	0.152158	NA	NA	X	MAGEA2B	protein_coding	ENST00000453150,ENST00000409560,ENST00000331220,ENST00000370293,ENST00000497578,ENST00000423993,ENST00000447530,ENST00000458057,ENST00000467743,ENST00000492402,ENST00000422085
ENSG00000183308	1.84588	-0.00279173	0.105143	0.755811	NA	2	AC005037.1	lncRNA	ENST00000332935,ENST00000413848
ENSG00000183310	0	0	0.152158	NA	NA	1	OR2T34	protein_coding	ENST00000328782
ENSG00000183313	0	0	0.152158	NA	NA	11	OR52L1	protein_coding	ENST00000332249
ENSG00000183318	0.2185	0	0.136841	1	NA	17	SPDYE4	protein_coding	ENST00000328794,ENST00000580999,ENST00000582989
ENSG00000183324	0	0	0.152158	NA	NA	15	REC114	protein_coding	ENST00000331090,ENST00000560581
ENSG00000183336	0.662917	0.000100912	0.121878	0.987185	NA	16	BOLA2	protein_coding	ENST00000330978,ENST00000380596
ENSG00000183346	2.88549	-0.0233209	0.155184	0.107474	NA	10	CABCOCO1	protein_coding	ENST00000648843,ENST00000389639,ENST00000330194
ENSG00000183347	0.167401	0.00068576	0.138181	0.849482	NA	1	GBP6	protein_coding	ENST00000370456
ENSG00000183378	1.03356	0.00963576	0.142998	0.190193	NA	11	OVCH2	protein_coding	ENST00000612000,ENST00000534817,ENST00000533663,ENST00000673880
ENSG00000183385	0	0	0.152158	NA	NA	Y	TTTY8	lncRNA	ENST00000329684,ENST00000426035
ENSG00000183389	0	0	0.152158	NA	NA	11	OR56A4	protein_coding	ENST00000641279,ENST00000641156,ENST00000330728,ENST00000641835
ENSG00000183395	0.151407	0	0.137859	1	NA	12	PMCH	protein_coding	ENST00000329406
ENSG00000183396	0.704239	-0.00267498	0.121609	0.691042	NA	3	TMEM89	protein_coding	ENST00000330862
ENSG00000183423	5.01721	-0.00970746	0.111035	0.361078	NA	4	LRIT3	protein_coding	ENST00000327908,ENST00000594814
ENSG00000183432	0	0	0.152158	NA	NA	4	ZBTB8OSP1	processed_pseudogene	ENST00000342688
ENSG00000183434	0	0	0.152158	NA	NA	X	TFDP3	protein_coding	ENST00000310125
ENSG00000183444	0.222926	-0.000653417	0.1369	0.863345	NA	7	OR7E38P	unprocessed_pseudogene	ENST00000442908
ENSG00000183463	0.205599	0	0.137859	1	NA	13	URAD	protein_coding	ENST00000332715
ENSG00000183470	0	0	0.152158	NA	NA	7	AC009365.1	lncRNA	ENST00000332558,ENST00000573229
ENSG00000183476	0.445791	0.00482899	0.129396	0.444244	NA	15	SH2D7	protein_coding	ENST00000328828,ENST00000409568
ENSG00000183479	1.99084	-0.00374335	0.117986	0.625141	NA	X	TREX2	protein_coding	ENST00000338525,ENST00000370232,ENST00000370212,ENST00000370231,ENST00000330912,ENST00000334497,ENST00000393862
ENSG00000183484	3.25123	-0.0073141	0.105707	0.466911	NA	14	GPR132	protein_coding	ENST00000539291,ENST00000551869,ENST00000392585,ENST00000546679,ENST00000329797,ENST00000549990
ENSG00000183514	0	0	0.152158	NA	NA	2	TDGF1P2	processed_pseudogene	ENST00000413322
ENSG00000183535	0.442085	-0.00249585	0.12344	0.694668	NA	21	COL18A1-AS1	lncRNA	ENST00000485206,ENST00000397787
ENSG00000183542	0	0	0.152158	NA	NA	12	KLRC4	protein_coding	ENST00000309384
ENSG00000183549	0	0	0.152158	NA	NA	16	ACSM5	protein_coding	ENST00000331849,ENST00000570305,ENST00000575584,ENST00000573920,ENST00000577024,ENST00000574748,ENST00000575070
ENSG00000183559	0	0	0.152158	NA	NA	10	C10orf120	protein_coding	ENST00000329446,ENST00000432000
ENSG00000183560	0.161738	0	0.137859	1	NA	11	IZUMO1R	protein_coding	ENST00000328458,ENST00000440961
ENSG00000183562	0	0	0.152158	NA	NA	11	AC131971.1	lncRNA	ENST00000332881
ENSG00000183566	0	0	0.152158	NA	NA	20	BPIFA4P	transcribed_unprocessed_pseudogene	ENST00000375465,ENST00000605211,ENST00000420169,ENST00000603168
ENSG00000183571	0.108716	-0.000633538	0.138134	0.860791	NA	15	PGPEP1L	protein_coding	ENST00000535714,ENST00000637120,ENST00000378919
ENSG00000183578	2.68676	-0.0102537	0.115901	0.333142	NA	15	TNFAIP8L3	protein_coding	ENST00000649177,ENST00000637513,ENST00000327536
ENSG00000183586	0	0	0.152158	NA	NA	1	HMGN3P1	processed_pseudogene	ENST00000453847
ENSG00000183598	3.85798	0.00180365	0.0870133	0.846473	NA	1	H3C13	protein_coding	ENST00000331491
ENSG00000183607	0.335498	7.36207e-05	0.125852	0.989399	NA	2	GKN2	protein_coding	ENST00000481498,ENST00000328895
ENSG00000183625	0.0533582	0	0.137859	1	NA	3	CCR3	protein_coding	ENST00000484025,ENST00000395940,ENST00000457243,ENST00000395942,ENST00000545097,ENST00000475150,ENST00000357422,ENST00000452454
ENSG00000183629	0	0	0.152158	NA	NA	15	GOLGA8G	protein_coding	ENST00000524859,ENST00000568534,ENST00000525590,ENST00000382949,ENST00000569308,ENST00000570018,ENST00000561497,ENST00000562627
ENSG00000183631	0	0	0.152158	NA	NA	X	PRR32	protein_coding	ENST00000371125
ENSG00000183632	0	0	0.152158	NA	NA	16	TP53TG3	protein_coding	ENST00000565622,ENST00000398682,ENST00000568854,ENST00000563102,ENST00000564154,ENST00000562021,ENST00000563658,ENST00000569420
ENSG00000183638	3.24492	0.00971932	0.117337	0.343461	NA	8	RP1L1	protein_coding	ENST00000329335,ENST00000382483
ENSG00000183640	0.442796	1.33922e-05	0.12737	0.997972	NA	21	KRTAP8-1	protein_coding	ENST00000329621
ENSG00000183643	0.821394	0.000106464	0.119214	0.987475	NA	15	C15orf32	lncRNA	ENST00000556865,ENST00000624458
ENSG00000183644	0.110338	0	0.137859	1	NA	11	C11orf88	protein_coding	ENST00000332814,ENST00000529167,ENST00000375618,ENST00000529661
ENSG00000183663	0	0	0.152158	NA	NA	8	AC007992.1	processed_pseudogene	ENST00000513953
ENSG00000183668	0	0	0.152158	NA	NA	19	PSG9	protein_coding	ENST00000621109,ENST00000595404,ENST00000270077,ENST00000443718,ENST00000593948,ENST00000418820,ENST00000596730,ENST00000244293,ENST00000291752
ENSG00000183674	0.107987	0	0.137859	1	NA	6	LINC00518	lncRNA	ENST00000656574,ENST00000491317,ENST00000662081,ENST00000472178,ENST00000487130,ENST00000496285,ENST00000655125,ENST00000479822
ENSG00000183690	3.31499	0.00476224	0.102937	0.616289	NA	X	EFHC2	protein_coding	ENST00000343571,ENST00000420999
ENSG00000183695	0	0	0.152158	NA	NA	11	MRGPRX2	protein_coding	ENST00000329773
ENSG00000183704	0	0	0.152158	NA	NA	Y	SLC9B1P1	unprocessed_pseudogene	ENST00000331172
ENSG00000183706	0	0	0.152158	NA	NA	15	OR4N4	protein_coding	ENST00000328795
ENSG00000183709	0.164025	0	0.137859	1	NA	19	IFNL2	protein_coding	ENST00000331982
ENSG00000183729	2.05556	0.00457882	0.10398	0.626489	NA	8	NPBWR1	protein_coding	ENST00000331251
ENSG00000183733	0	0	0.152158	NA	NA	2	FIGLA	protein_coding	ENST00000332372
ENSG00000183747	0.166495	-0.00127068	0.138846	0.727319	NA	16	ACSM2A	protein_coding	ENST00000417235,ENST00000576119,ENST00000219054,ENST00000573854,ENST00000576101,ENST00000575558,ENST00000576361,ENST00000396104,ENST00000571204,ENST00000571894,ENST00000574692,ENST00000570698,ENST00000572921,ENST00000575690,ENST00000572843,ENST00000574251
ENSG00000183753	0	0	0.152158	NA	NA	Y	BPY2	protein_coding	ENST00000382585,ENST00000331070,ENST00000602818,ENST00000602732
ENSG00000183760	1.44562	0.00462714	0.113464	0.589815	NA	19	ACP7	protein_coding	ENST00000601531,ENST00000601575,ENST00000594229,ENST00000331256
ENSG00000183770	0.4247	0	0.128168	1	NA	3	FOXL2	protein_coding	ENST00000648323
ENSG00000183784	0.387031	8.88768e-05	0.12351	0.988132	NA	9	DOCK8-AS1	lncRNA	ENST00000382387,ENST00000648587
ENSG00000183791	0	0	0.152158	NA	NA	18	ELOA3D	protein_coding	ENST00000654409,ENST00000330682
ENSG00000183795	0	0	0.152158	NA	NA	Y	BPY2B	protein_coding	ENST00000615850,ENST00000602770,ENST00000382392,ENST00000602549
ENSG00000183807	0.105827	-0.000633538	0.138134	0.860791	NA	6	FAM162B	protein_coding	ENST00000368557
ENSG00000183813	0.864227	-0.00879545	0.13639	0.242597	NA	3	CCR4	protein_coding	ENST00000330953
ENSG00000183822	0	0	0.152158	NA	NA	22	NCF4-AS1	lncRNA	ENST00000619915,ENST00000431290
ENSG00000183844	0.773584	0.00349388	0.120099	0.629297	NA	21	FAM3B	protein_coding	ENST00000479810,ENST00000398652,ENST00000518236,ENST00000398647,ENST00000398646,ENST00000357985
ENSG00000183862	0.0504691	0	0.137859	1	NA	X	CNGA2	protein_coding	ENST00000329903
ENSG00000183876	3.89339	0.0132029	0.153797	0.118129	NA	5	ARSI	protein_coding	ENST00000328668,ENST00000509146,ENST00000515301
ENSG00000183888	0.216759	0	0.1369	1	NA	1	SRARP	protein_coding	ENST00000329454
ENSG00000183889	3.1963	-0.00762394	0.105549	0.45257	NA	16	AC138969.1	protein_coding	ENST00000535961,ENST00000524823,ENST00000381497,ENST00000537112,ENST00000540039,ENST00000283050,ENST00000527703,ENST00000534258,ENST00000331436,ENST00000538085,ENST00000541593,ENST00000536260,ENST00000537085
ENSG00000183909	0	0	0.152158	NA	NA	15	OR4G2P	transcribed_unprocessed_pseudogene	ENST00000328113,ENST00000641004
ENSG00000183911	0.221225	-0.000972633	0.133656	0.822111	NA	X	RPL21P132	processed_pseudogene	ENST00000331267
ENSG00000183918	1.4374	-0.0035496	0.118603	0.636078	NA	X	SH2D1A	protein_coding	ENST00000647259,ENST00000494073,ENST00000491950,ENST00000360027,ENST00000477673,ENST00000371139,ENST00000635645
ENSG00000183921	3.01806	-0.00772412	0.109809	0.439309	NA	16	SDR42E2	protein_coding	ENST00000602312
ENSG00000183938	0	0	0.152158	NA	NA	9	TRBV21OR9-2	TR_V_pseudogene	ENST00000331828
ENSG00000183971	1.85538	-0.00266601	0.114091	0.737739	NA	16	NPW	protein_coding	ENST00000566435,ENST00000567649
ENSG00000183977	0.210327	0	0.137049	1	NA	3	PP2D1	protein_coding	ENST00000461033,ENST00000389050,ENST00000333083
ENSG00000183981	0	0	0.152158	NA	NA	X	MAGEA13P	processed_pseudogene	ENST00000418272
ENSG00000184012	1.71315	-0.0081841	0.119774	0.378499	NA	21	TMPRSS2	protein_coding	ENST00000332149,ENST00000454499,ENST00000469395,ENST00000463138,ENST00000398585,ENST00000458356,ENST00000424093,ENST00000489201,ENST00000455813,ENST00000488556
ENSG00000184022	0	0	0.152158	NA	NA	1	OR2T10	protein_coding	ENST00000642090,ENST00000330500
ENSG00000184029	0	0	0.152158	NA	NA	21	DSCR4	lncRNA	ENST00000328264,ENST00000482032,ENST00000398948
ENSG00000184032	0	0	0.152158	NA	NA	21	KRTAP20-2	protein_coding	ENST00000330798
ENSG00000184033	0	0	0.152158	NA	NA	X	CTAG1B	protein_coding	ENST00000359887,ENST00000328435
ENSG00000184055	0	0	0.152158	NA	NA	11	OR7E87P	unprocessed_pseudogene	ENST00000532397
ENSG00000184084	0	0	0.152158	NA	NA	5	AC091868.1	processed_pseudogene	ENST00000508746
ENSG00000184106	0	0	0.152158	NA	NA	6	TREML3P	transcribed_unprocessed_pseudogene	ENST00000564680,ENST00000457327
ENSG00000184108	0.0541917	0	0.137859	1	NA	4	TRIML1	protein_coding	ENST00000507581,ENST00000332517,ENST00000512233
ENSG00000184111	0	0	0.152158	NA	NA	10	RPL11P4	processed_pseudogene	ENST00000332269
ENSG00000184115	0	0	0.152158	NA	NA	2	AC112229.1	transcribed_unprocessed_pseudogene	ENST00000469759,ENST00000483717,ENST00000489211,ENST00000490013,ENST00000466329,ENST00000639295,ENST00000498358
ENSG00000184139	0	0	0.152158	NA	NA	4	RPL7AP28	processed_pseudogene	ENST00000464513
ENSG00000184140	0	0	0.152158	NA	NA	15	OR4F6	protein_coding	ENST00000328882
ENSG00000184148	0	0	0.152158	NA	NA	1	SPRR4	protein_coding	ENST00000328051
ENSG00000184155	0	0	0.152158	NA	NA	1	OR10J5	protein_coding	ENST00000334857
ENSG00000184166	0	0	0.152158	NA	NA	17	OR1D2	protein_coding	ENST00000641833,ENST00000641064,ENST00000331459
ENSG00000184188	0.381436	-0.00377477	0.129888	0.513583	NA	5	AC026410.1	processed_pseudogene	ENST00000507366
ENSG00000184210	0.163115	0.00068576	0.138181	0.849482	NA	X	DGAT2L6	protein_coding	ENST00000333026
ENSG00000184221	1.3043	0.00364171	0.120815	0.611428	NA	21	OLIG1	protein_coding	ENST00000498799,ENST00000426947,ENST00000382348
ENSG00000184224	2.51239	0.0183106	0.155658	0.10313	NA	11	C11orf72	lncRNA	ENST00000446232,ENST00000333139
ENSG00000184254	4.81807	-0.0135153	0.146159	0.144088	NA	15	ALDH1A3	protein_coding	ENST00000346623,ENST00000558869,ENST00000558033,ENST00000560555,ENST00000557963,ENST00000329841,ENST00000561338
ENSG00000184260	2.46532	-0.0041598	0.106443	0.649367	NA	1	H2AC20	protein_coding	ENST00000331380
ENSG00000184270	2.11952	0.0232065	0.18813	0.0444346	NA	1	H2AC21	protein_coding	ENST00000331128
ENSG00000184274	0	0	0.152158	NA	NA	21	LINC00315	lncRNA	ENST00000441947
ENSG00000184276	0	0	0.152158	NA	NA	11	DEFB108B	protein_coding	ENST00000529157,ENST00000328698
ENSG00000184292	5.70824	0.0219399	0.165844	0.0786722	NA	1	TACSTD2	protein_coding	ENST00000371225
ENSG00000184293	0.273104	0.00112995	0.132983	0.799841	NA	12	CLECL1	protein_coding	ENST00000540988,ENST00000621400,ENST00000327839,ENST00000542530
ENSG00000184302	0.984561	-0.00657565	0.128352	0.368311	NA	14	SIX6	protein_coding	ENST00000327720
ENSG00000184303	0.112376	0.000685764	0.138181	0.849481	NA	2	DRD5P1	processed_pseudogene	ENST00000456605
ENSG00000184313	0.724654	-0.00588659	0.134066	0.345476	NA	1	MROH7	protein_coding	ENST00000440047,ENST00000440217,ENST00000409996,ENST00000438846,ENST00000339553,ENST00000478097,ENST00000421030,ENST00000371287,ENST00000493533,ENST00000413188,ENST00000422659,ENST00000472987,ENST00000395690
ENSG00000184321	0.0590175	0.000685769	0.138181	0.84948	NA	11	OR51J1	unprocessed_pseudogene	ENST00000332043
ENSG00000184330	0	0	0.152158	NA	NA	1	S100A7A	protein_coding	ENST00000329256,ENST00000368729,ENST00000368728
ENSG00000184344	0.211277	0	0.137025	1	NA	12	GDF3	protein_coding	ENST00000329913
ENSG00000184345	0	0	0.152158	NA	NA	3	IQCF2	protein_coding	ENST00000429548,ENST00000333127
ENSG00000184350	0.713743	-0.00233143	0.116404	0.757039	NA	11	MRGPRE	protein_coding	ENST00000389832
ENSG00000184351	0	0	0.152158	NA	NA	21	KRTAP19-1	protein_coding	ENST00000390689
ENSG00000184357	0.0561467	0	0.137859	1	NA	6	H1-5	protein_coding	ENST00000331442
ENSG00000184361	0.546731	0.000102667	0.121654	0.98705	NA	17	SPATA32	protein_coding	ENST00000331780,ENST00000586359,ENST00000588866
ENSG00000184363	0.756536	0.00876092	0.13681	0.240455	NA	11	PKP3	protein_coding	ENST00000533069,ENST00000526971,ENST00000527442,ENST00000530695,ENST00000524646,ENST00000531857,ENST00000525642,ENST00000534401,ENST00000528036,ENST00000533249,ENST00000331563
ENSG00000184374	3.4707	0.0120388	0.120286	0.278208	NA	8	COLEC10	protein_coding	ENST00000332843,ENST00000521788
ENSG00000184385	0.276098	5.63987e-05	0.129079	0.990954	NA	21	UMODL1-AS1	lncRNA	ENST00000329015
ENSG00000184389	1.32524	-0.00197406	0.106078	0.822141	NA	1	A3GALT2	protein_coding	ENST00000442999
ENSG00000184394	0	0	0.152158	NA	NA	14	OR4N5	protein_coding	ENST00000333629,ENST00000641086
ENSG00000184423	0.0558054	0	0.137859	1	NA	3	RPL23AP38	processed_pseudogene	ENST00000423801
ENSG00000184434	0.0553578	-0.000633533	0.138134	0.860792	NA	9	LRRC19	protein_coding	ENST00000482770,ENST00000380055
ENSG00000184454	0.886556	0.00870631	0.127325	0.311207	NA	1	NCMAP	protein_coding	ENST00000486262,ENST00000374392
ENSG00000184478	0	0	0.152158	NA	NA	11	OR56A3	protein_coding	ENST00000528915,ENST00000641878,ENST00000329564,ENST00000641905,ENST00000641160
ENSG00000184497	4.56815	0.00351743	0.088287	0.710169	NA	13	TMEM255B	protein_coding	ENST00000488362,ENST00000498692,ENST00000467169,ENST00000375348,ENST00000483678,ENST00000375353
ENSG00000184502	0.103827	0	0.137859	1	NA	17	GAST	protein_coding	ENST00000329402
ENSG00000184507	1.86372	0.0107651	0.129841	0.255304	NA	15	NUTM1	protein_coding	ENST00000333756,ENST00000614490,ENST00000537011,ENST00000438749
ENSG00000184523	1.33371	-0.00254994	0.111021	0.76004	NA	9	PTGER4P2	transcribed_processed_pseudogene	ENST00000650319,ENST00000328411
ENSG00000184544	0.0553578	-0.000633533	0.138134	0.860792	NA	17	DHRS7C	protein_coding	ENST00000571134,ENST00000330255,ENST00000571771
ENSG00000184560	1.37487	0.000219956	0.116411	0.975908	NA	17	SPEM2	protein_coding	ENST00000574034,ENST00000333870
ENSG00000184566	0	0	0.152158	NA	NA	11	AC132216.1	lncRNA	ENST00000610375,ENST00000330381
ENSG00000184571	0.43639	-0.00382939	0.129854	0.509535	NA	22	PIWIL3	protein_coding	ENST00000616349,ENST00000533313,ENST00000332271,ENST00000532537,ENST00000527701
ENSG00000184574	3.12234	-0.00444423	0.101799	0.639444	NA	12	LPAR5	protein_coding	ENST00000329858,ENST00000431922,ENST00000540335
ENSG00000184599	1.08782	0.000123388	0.119159	0.985507	NA	1	TAFA3	protein_coding	ENST00000361886,ENST00000369630
ENSG00000184601	0.0560311	-0.000633533	0.138134	0.860792	NA	14	C14orf180	protein_coding	ENST00000331952,ENST00000557649,ENST00000410013
ENSG00000184608	0.268144	0.00112327	0.133047	0.80052	NA	8	FAM167A-AS1	lncRNA	ENST00000655944,ENST00000624614,ENST00000533578,ENST00000529305
ENSG00000184612	0.109757	0.000685764	0.138181	0.849481	NA	6	RPL7P26	processed_pseudogene	ENST00000333817
ENSG00000184616	0	0	0.152158	NA	NA	7	SPDYE12P	unprocessed_pseudogene	ENST00000618416
ENSG00000184617	0.0560311	-0.000633533	0.138134	0.860792	NA	20	ZNF840P	unprocessed_pseudogene	ENST00000504759
ENSG00000184624	0	0	0.152158	NA	NA	22	ZNF72P	unprocessed_pseudogene	ENST00000425869
ENSG00000184647	0.0504691	0	0.137859	1	NA	8	PRSS55	protein_coding	ENST00000328655,ENST00000522210,ENST00000518641
ENSG00000184650	0	0	0.152158	NA	NA	17	ODF4	protein_coding	ENST00000636237,ENST00000637186,ENST00000584943,ENST00000328248
ENSG00000184659	2.71381	-0.0249099	0.180193	0.0542711	NA	9	FOXD4L4	protein_coding	ENST00000377413
ENSG00000184661	5.78568	-0.00138113	0.10654	0.873519	NA	8	CDCA2	protein_coding	ENST00000523454,ENST00000330560,ENST00000518225,ENST00000521098,ENST00000380665
ENSG00000184698	0.388387	-0.00316699	0.127642	0.589777	NA	11	OR51M1	protein_coding	ENST00000641529,ENST00000642046,ENST00000328611
ENSG00000184724	0	0	0.152158	NA	NA	21	KRTAP6-1	protein_coding	ENST00000329122
ENSG00000184735	0	0	0.152158	NA	NA	X	DDX53	protein_coding	ENST00000327968
ENSG00000184741	0	0	0.152158	NA	NA	11	OR5AQ1P	transcribed_unprocessed_pseudogene	ENST00000641257,ENST00000641818,ENST00000527596
ENSG00000184761	0	0	0.152158	NA	NA	2	PRSS40B	transcribed_unprocessed_pseudogene	ENST00000409259,ENST00000647914
ENSG00000184774	0.967545	0.000155798	0.11693	0.982719	NA	1	MGAT4EP	transcribed_unitary_pseudogene	ENST00000330493,ENST00000549576
ENSG00000184785	0.874986	0.00329861	0.120554	0.64217	NA	X	SMIM10	protein_coding	ENST00000330288
ENSG00000184789	0	0	0.152158	NA	NA	11	OR4C10P	unprocessed_pseudogene	ENST00000434991
ENSG00000184795	0	0	0.152158	NA	NA	11	UNC93B5	unprocessed_pseudogene	ENST00000530315
ENSG00000184809	3.10368	-0.00123571	0.101917	0.891075	NA	21	B3GALT5-AS1	lncRNA	ENST00000380604,ENST00000329618,ENST00000380612,ENST00000489821,ENST00000670049,ENST00000661806,ENST00000670883
ENSG00000184811	0.548017	0.00619688	0.128941	0.378459	NA	17	TRARG1	protein_coding	ENST00000333813
ENSG00000184814	0	0	0.152158	NA	NA	3	PRR23B	protein_coding	ENST00000329447
ENSG00000184844	1.15609	0.00766832	0.122724	0.37592	NA	X	CYCSP45	processed_pseudogene	ENST00000402289
ENSG00000184856	0	0	0.152158	NA	NA	21	LINC00308	lncRNA	ENST00000657104,ENST00000419431
ENSG00000184860	4.3089	-0.0260126	0.156207	0.100567	NA	16	SDR42E1	protein_coding	ENST00000328945,ENST00000534209,ENST00000532128
ENSG00000184895	0.934421	-0.00451149	0.125143	0.507008	NA	Y	SRY	protein_coding	ENST00000383070
ENSG00000184898	3.00081	0.00228818	0.0980411	0.805621	NA	2	RBM43	protein_coding	ENST00000409092,ENST00000331426
ENSG00000184906	0	0	0.152158	NA	NA	9	AMYH02020865.1	transcribed_unprocessed_pseudogene	ENST00000618223,ENST00000636189,ENST00000454768,ENST00000612975,ENST00000617096,ENST00000613144,ENST00000621140,ENST00000412301
ENSG00000184908	3.20762	-0.0118633	0.123497	0.271064	NA	1	CLCNKB	protein_coding	ENST00000375679,ENST00000375667,ENST00000431772,ENST00000619181
ENSG00000184911	0.613321	0.000149765	0.119975	0.982009	NA	X	DMRTC1B	protein_coding	ENST00000481112,ENST00000472595,ENST00000334036,ENST00000438696,ENST00000373532,ENST00000373533,ENST00000440247
ENSG00000184933	0.214655	-0.000960138	0.133796	0.823429	NA	11	OR6A2	protein_coding	ENST00000332601,ENST00000641196
ENSG00000184937	1.61105	0	0.118993	1	NA	11	WT1	protein_coding	ENST00000651668,ENST00000651819,ENST00000379079,ENST00000379077,ENST00000639907,ENST00000527882,ENST00000526685,ENST00000652579,ENST00000332351,ENST00000527775,ENST00000652724,ENST00000448076,ENST00000452863,ENST00000530998,ENST00000650861,ENST00000651533,ENST00000650986,ENST00000651459,ENST00000651794,ENST00000650745,ENST00000640146,ENST00000639563
ENSG00000184945	0	0	0.152158	NA	NA	2	AQP12A	protein_coding	ENST00000429564,ENST00000460527,ENST00000474778,ENST00000471878,ENST00000337801
ENSG00000184954	0	0	0.152158	NA	NA	12	OR6C70	protein_coding	ENST00000327335
ENSG00000184956	0.537926	-0.00187873	0.126468	0.740342	NA	11	MUC6	protein_coding	ENST00000532016,ENST00000525923,ENST00000421673,ENST00000527242
ENSG00000184961	0	0	0.152158	NA	NA	9	RPL7AP49	processed_pseudogene	ENST00000429522
ENSG00000184988	3.50465	-0.0113316	0.127518	0.26088	NA	17	TMEM106A	protein_coding	ENST00000592649,ENST00000588659,ENST00000536052,ENST00000612339,ENST00000588693,ENST00000586685,ENST00000592564,ENST00000541594
ENSG00000184991	0	0	0.152158	NA	NA	Y	TTTY13	lncRNA	ENST00000652128,ENST00000330337
ENSG00000184995	0	0	0.152158	NA	NA	9	IFNE	protein_coding	ENST00000448696
ENSG00000184999	0.0533582	0	0.137859	1	NA	11	SLC22A10	protein_coding	ENST00000526800,ENST00000533176,ENST00000525620,ENST00000332793,ENST00000533483,ENST00000532724
ENSG00000185002	0	0	0.152158	NA	NA	6	RFX6	protein_coding	ENST00000471966,ENST00000332958,ENST00000487683
ENSG00000185013	0	0	0.152158	NA	NA	2	NT5C1B	protein_coding	ENST00000460052,ENST00000416783,ENST00000304081,ENST00000418427,ENST00000406971,ENST00000359846,ENST00000490687
ENSG00000185028	0.478749	3.89216e-05	0.130806	0.993376	NA	5	LRRC14B	protein_coding	ENST00000328278
ENSG00000185031	0.110992	-0.000633538	0.138134	0.860791	NA	1	SLC2A3P2	processed_pseudogene	ENST00000331747
ENSG00000185037	0	0	0.152158	NA	NA	7	ZNF733P	transcribed_unprocessed_pseudogene	ENST00000331425,ENST00000444809
ENSG00000185038	0.0590175	0.000685769	0.138181	0.84948	NA	2	MROH2A	protein_coding	ENST00000480634,ENST00000389758,ENST00000487979,ENST00000430892,ENST00000610772,ENST00000477506,ENST00000428446,ENST00000454283
ENSG00000185040	2.23113	0.000133777	0.117997	0.984761	NA	7	SPDYE16	protein_coding	ENST00000515340,ENST00000633306,ENST00000632547
ENSG00000185055	1.81669	-0.00567017	0.111257	0.536178	NA	7	EFCAB10	protein_coding	ENST00000460135,ENST00000480514,ENST00000485614,ENST00000486180,ENST00000469099,ENST00000490493
ENSG00000185056	2.87053	0.00195986	0.0931189	0.834292	NA	5	C5orf47	protein_coding	ENST00000340147,ENST00000522195
ENSG00000185069	0	0	0.152158	NA	NA	12	KRT76	protein_coding	ENST00000332411
ENSG00000185074	0	0	0.152158	NA	NA	9	OR7E31P	unprocessed_pseudogene	ENST00000426212
ENSG00000185078	0	0	0.152158	NA	NA	2	RPL9P14	processed_pseudogene	ENST00000423843
ENSG00000185101	2.21041	-0.0102121	0.132249	0.247365	NA	11	ANO9	protein_coding	ENST00000532094,ENST00000526142,ENST00000525804,ENST00000528927,ENST00000332826,ENST00000524802,ENST00000525857,ENST00000534161
ENSG00000185130	0.376981	8.82878e-05	0.123594	0.988179	NA	6	H2BC13	protein_coding	ENST00000377401
ENSG00000185149	1.41607	-0.0203065	0.174831	0.0607355	NA	4	NPY2R	protein_coding	ENST00000506608,ENST00000329476
ENSG00000185155	0.88703	-0.00621718	0.128646	0.380305	NA	1	MIXL1	protein_coding	ENST00000557734,ENST00000366810,ENST00000542034
ENSG00000185156	0	0	0.152158	NA	NA	17	MFSD6L	protein_coding	ENST00000329805
ENSG00000185168	0.823714	0.00596931	0.129331	0.384845	NA	17	LINC00482	lncRNA	ENST00000577000,ENST00000332012
ENSG00000185176	0	0	0.152158	NA	NA	2	AQP12B	protein_coding	ENST00000413999,ENST00000407834,ENST00000459806,ENST00000452886,ENST00000621682,ENST00000414322
ENSG00000185177	0	0	0.152158	NA	NA	7	ZNF479	protein_coding	ENST00000319636,ENST00000620639,ENST00000331162
ENSG00000185182	0	0	0.152158	NA	NA	15	GOLGA8EP	transcribed_unprocessed_pseudogene	ENST00000341390,ENST00000314246
ENSG00000185186	0.0590175	0.000685769	0.138181	0.84948	NA	21	LINC00313	lncRNA	ENST00000426942,ENST00000451543,ENST00000441283,ENST00000332440,ENST00000651216,ENST00000663956,ENST00000413721,ENST00000427188,ENST00000418516
ENSG00000185198	0.214781	0	0.133315	1	NA	19	PRSS57	protein_coding	ENST00000329267,ENST00000613411
ENSG00000185203	0	0	0.152158	NA	NA	X	WASIR1	lncRNA	ENST00000399966
ENSG00000185221	0	0	0.152158	NA	NA	1	GAPDHP24	processed_pseudogene	ENST00000328713
ENSG00000185231	0.057584	0.000685769	0.138181	0.84948	NA	18	MC2R	protein_coding	ENST00000327606,ENST00000399821
ENSG00000185245	0.759954	-0.00409942	0.125597	0.531825	NA	17	GP1BA	protein_coding	ENST00000329125,ENST00000611961
ENSG00000185247	0.0544328	0	0.137859	1	NA	X	MAGEA11	protein_coding	ENST00000355220,ENST00000412632,ENST00000518694,ENST00000333104
ENSG00000185264	0	0	0.152158	NA	NA	22	TEX33	protein_coding	ENST00000381821,ENST00000405091,ENST00000402860,ENST00000442538
ENSG00000185271	2.64526	0.00415675	0.0971861	0.664112	NA	14	KLHL33	protein_coding	ENST00000637228,ENST00000344581,ENST00000636854
ENSG00000185275	1.99102	-0.0123416	0.134891	0.207776	NA	Y	CD24P4	processed_pseudogene	ENST00000382840
ENSG00000185290	0	0	0.152158	NA	NA	7	NUPR2	protein_coding	ENST00000329309
ENSG00000185296	0	0	0.152158	NA	NA	5	AC026785.1	processed_pseudogene	ENST00000505520
ENSG00000185303	2.1439	0.00442152	0.104208	0.636649	NA	10	SFTPA2	protein_coding	ENST00000492049,ENST00000640627,ENST00000372327,ENST00000417041,ENST00000372325
ENSG00000185306	1.26125	-0.00153216	0.110706	0.852366	NA	12	C12orf56	protein_coding	ENST00000535515,ENST00000542397,ENST00000333722,ENST00000543942,ENST00000541802,ENST00000536975,ENST00000543259
ENSG00000185313	0.585069	8.70974e-05	0.123764	0.988276	NA	3	SCN10A	protein_coding	ENST00000643108,ENST00000449082,ENST00000643924,ENST00000655275,ENST00000644826
ENSG00000185319	0	0	0.152158	NA	NA	X	SSXP4	unprocessed_pseudogene	ENST00000451349
ENSG00000185332	1.18863	0.00237203	0.118432	0.742058	NA	17	AC027601.1	lncRNA	ENST00000576919,ENST00000577027,ENST00000650606,ENST00000571868,ENST00000574093
ENSG00000185372	0	0	0.152158	NA	NA	5	OR2V1	protein_coding	ENST00000641367,ENST00000329365,ENST00000642036,ENST00000641318,ENST00000641551
ENSG00000185385	0	0	0.152158	NA	NA	19	OR7A17	protein_coding	ENST00000641113,ENST00000642123,ENST00000327462
ENSG00000185390	0	0	0.152158	NA	NA	21	FGF7P2	unprocessed_pseudogene	ENST00000332473
ENSG00000185404	4.66145	0.0567969	0.256902	0.0170848	NA	2	SP140L	protein_coding	ENST00000396563,ENST00000458341,ENST00000415673,ENST00000496870,ENST00000444636,ENST00000497212,ENST00000483728,ENST00000466656,ENST00000462156,ENST00000243810
ENSG00000185437	3.2044	-0.014776	0.130132	0.208696	NA	21	SH3BGR	protein_coding	ENST00000380631,ENST00000380634,ENST00000380637,ENST00000447939,ENST00000452550,ENST00000440288,ENST00000423596,ENST00000458295,ENST00000333634
ENSG00000185448	0	0	0.152158	NA	NA	X	FAM47A	protein_coding	ENST00000613251,ENST00000346193
ENSG00000185467	0.113811	0.000685764	0.138181	0.849481	NA	7	KPNA7	protein_coding	ENST00000327442
ENSG00000185479	0	0	0.152158	NA	NA	12	KRT6B	protein_coding	ENST00000252252
ENSG00000185523	1.05854	-0.00335205	0.115878	0.670106	NA	1	SPATA45	protein_coding	ENST00000332912
ENSG00000185527	4.04808	-0.00643165	0.109951	0.499923	NA	17	PDE6G	protein_coding	ENST00000571004,ENST00000331056,ENST00000571224,ENST00000574024,ENST00000574777
ENSG00000185607	1.00587	-0.0082105	0.12843	0.315065	NA	15	ACTBP7	processed_pseudogene	ENST00000418351
ENSG00000185610	1.87347	-0.0041949	0.107311	0.644427	NA	12	DBX2	protein_coding	ENST00000332700
ENSG00000185631	1.02474	-0.00296082	0.120576	0.671957	NA	2	RPL14P6	processed_pseudogene	ENST00000333650
ENSG00000185638	0	0	0.152158	NA	NA	X	FTH1P14	processed_pseudogene	ENST00000482930
ENSG00000185640	0	0	0.152158	NA	NA	12	KRT79	protein_coding	ENST00000330553,ENST00000546453,ENST00000549255
ENSG00000185641	5.08749	-0.00847172	0.0940836	0.41024	NA	5	AC034236.1	processed_pseudogene	ENST00000469891
ENSG00000185662	0	0	0.152158	NA	NA	5	SMIM23	protein_coding	ENST00000639838,ENST00000330910,ENST00000523047,ENST00000640082
ENSG00000185664	186.349	-0.00581999	0.1258	NA	NA	12	PMEL	protein_coding	ENST00000549418,ENST00000550762,ENST00000549404,ENST00000548747,ENST00000549430,ENST00000548689,ENST00000546543,ENST00000547137,ENST00000550464,ENST00000548493,ENST00000550447,ENST00000550590,ENST00000548803,ENST00000556802,ENST00000549564,ENST00000549413,ENST00000449260,ENST00000552882,ENST00000549233
ENSG00000185669	1.88005	-0.00374639	0.118019	0.624667	NA	16	SNAI3	protein_coding	ENST00000332281
ENSG00000185674	0.477491	-0.00155657	0.128508	0.766876	NA	2	LYG2	protein_coding	ENST00000333017,ENST00000423800,ENST00000409679,ENST00000626374,ENST00000409238,ENST00000423306
ENSG00000185681	2.9941	0.00366212	0.0982454	0.698994	NA	9	MORN5	protein_coding	ENST00000373764,ENST00000486801,ENST00000477017,ENST00000536616,ENST00000418632
ENSG00000185686	0	0	0.152158	NA	NA	22	PRAME	protein_coding	ENST00000405655,ENST00000485532,ENST00000402697,ENST00000420709,ENST00000398741,ENST00000398743,ENST00000438888,ENST00000439106,ENST00000442481,ENST00000406503,ENST00000476336,ENST00000403441,ENST00000543184,ENST00000492657
ENSG00000185689	0.166966	-0.000633542	0.138134	0.86079	NA	6	C6orf201	protein_coding	ENST00000483580,ENST00000360378,ENST00000496987,ENST00000436110,ENST00000642280,ENST00000380175,ENST00000427996,ENST00000643110,ENST00000451679
ENSG00000185700	0	0	0.152158	NA	NA	Y	TTTY8B	lncRNA	ENST00000328819,ENST00000455570
ENSG00000185701	0	0	0.152158	NA	NA	11	OR5M5P	unprocessed_pseudogene	ENST00000529703
ENSG00000185710	0.221154	-0.000972489	0.133658	0.822126	NA	16	SMG1P4	transcribed_unprocessed_pseudogene	ENST00000540706,ENST00000517529,ENST00000380598,ENST00000543702,ENST00000523028,ENST00000381448
ENSG00000185739	1.31177	-0.00520273	0.116727	0.53391	NA	16	SRL	protein_coding	ENST00000537996,ENST00000572111,ENST00000399609
ENSG00000185758	0	0	0.152158	NA	NA	4	CLDN24	protein_coding	ENST00000541814
ENSG00000185761	4.47338	0.00323278	0.101794	0.727114	NA	19	ADAMTSL5	protein_coding	ENST00000590440,ENST00000591077,ENST00000590682,ENST00000590090,ENST00000590562,ENST00000589839,ENST00000395467,ENST00000330475,ENST00000586272,ENST00000585700,ENST00000585804
ENSG00000185775	0	0	0.152158	NA	NA	9	SPATA31A6	protein_coding	ENST00000496386,ENST00000332857
ENSG00000185792	0.108986	0	0.137859	1	NA	19	NLRP9	protein_coding	ENST00000332836,ENST00000590200
ENSG00000185821	0	0	0.152158	NA	NA	12	OR6C76	protein_coding	ENST00000328314
ENSG00000185823	2.31441	-0.00357189	0.104692	0.696271	NA	15	NPAP1	protein_coding	ENST00000329468
ENSG00000185834	3.62999	-0.00794854	0.105432	0.437975	NA	20	RPL12P4	processed_pseudogene	ENST00000432629
ENSG00000185837	3.25109	-0.00137037	0.0927832	0.883282	NA	22	HDHD5-AS1	lncRNA	ENST00000329743,ENST00000431923
ENSG00000185839	0.878996	0.00229822	0.11913	0.745121	NA	1	AL035411.1	processed_pseudogene	ENST00000427762
ENSG00000185847	0.171103	0.00131804	0.138932	0.71767	NA	12	LINC01405	lncRNA	ENST00000666099,ENST00000654512,ENST00000553177,ENST00000652865,ENST00000331096,ENST00000547607,ENST00000658709,ENST00000548368,ENST00000657482,ENST00000658431
ENSG00000185860	0.108716	-0.000633538	0.138134	0.860791	NA	1	CCDC190	protein_coding	ENST00000367911,ENST00000524710,ENST00000367912,ENST00000524691,ENST00000367910
ENSG00000185863	0.272243	0	0.132372	1	NA	9	TMEM210	protein_coding	ENST00000427366,ENST00000430332,ENST00000535352,ENST00000413619
ENSG00000185873	0.263513	0	0.137859	1	NA	4	TMPRSS11B	protein_coding	ENST00000510856,ENST00000332644,ENST00000502365
ENSG00000185888	0.057584	0.000685769	0.138181	0.84948	NA	1	PRSS38	protein_coding	ENST00000366757
ENSG00000185894	0	0	0.152158	NA	NA	Y	BPY2C	protein_coding	ENST00000602559,ENST00000618574,ENST00000382287,ENST00000602680
ENSG00000185897	0.15513	0	0.137859	1	NA	19	FFAR3	protein_coding	ENST00000327809,ENST00000594310
ENSG00000185899	0	0	0.152158	NA	NA	7	TAS2R60	protein_coding	ENST00000332690
ENSG00000185903	0.0531933	0	0.137859	1	NA	X	OR11N1P	unprocessed_pseudogene	ENST00000415818
ENSG00000185904	0	0	0.152158	NA	NA	10	LINC00839	lncRNA	ENST00000662209,ENST00000429940,ENST00000670679,ENST00000653292,ENST00000424751,ENST00000667964,ENST00000668072,ENST00000670637,ENST00000659650
ENSG00000185905	3.25564	0.0152984	0.148154	0.13101	NA	16	C16orf54	protein_coding	ENST00000329410
ENSG00000185915	0.220135	0	0.137859	1	NA	X	KLHL34	protein_coding	ENST00000379499
ENSG00000185926	0	0	0.152158	NA	NA	11	OR4C46	protein_coding	ENST00000328188
ENSG00000185933	2.76327	0.00484542	0.102098	0.612214	NA	10	CALHM1	protein_coding	ENST00000329905
ENSG00000185940	0.163752	0	0.137859	1	NA	11	KRTAP5-5	protein_coding	ENST00000399676
ENSG00000185955	1.87562	0.000337525	0.098651	0.970591	NA	7	C7orf61	protein_coding	ENST00000332375,ENST00000418952
ENSG00000185958	0.0551967	0	0.137859	1	NA	12	FAM186A	protein_coding	ENST00000327337,ENST00000543096,ENST00000539751,ENST00000543111
ENSG00000185960	1.62058	0	0.117692	1	NA	X	SHOX	protein_coding	ENST00000381578,ENST00000381575,ENST00000334060
ENSG00000185962	0	0	0.152158	NA	NA	1	LCE3A	protein_coding	ENST00000335674
ENSG00000185966	0	0	0.152158	NA	NA	1	LCE3E	protein_coding	ENST00000368789
ENSG00000185972	0.991977	-0.00197124	0.118499	0.7816	NA	9	CCIN	protein_coding	ENST00000335119
ENSG00000185982	0	0	0.152158	NA	NA	20	DEFB128	protein_coding	ENST00000334391
ENSG00000186008	0.396709	0.000113195	0.127546	0.982761	NA	19	RPS4XP21	processed_pseudogene	ENST00000603814
ENSG00000186009	0.592904	0.00279678	0.123394	0.664771	NA	13	ATP4B	protein_coding	ENST00000335288
ENSG00000186038	0	0	0.152158	NA	NA	3	HTR3E	protein_coding	ENST00000440596,ENST00000415389,ENST00000425359,ENST00000335304,ENST00000431041,ENST00000436361
ENSG00000186049	0.215904	0	0.133288	1	NA	12	KRT73	protein_coding	ENST00000305748,ENST00000546934,ENST00000552855
ENSG00000186051	4.34433	-0.0105114	0.112326	0.33346	NA	9	TAL2	protein_coding	ENST00000334077
ENSG00000186074	2.14771	0.00316784	0.114397	0.693433	NA	17	CD300LF	protein_coding	ENST00000326165,ENST00000462044,ENST00000343125,ENST00000361254,ENST00000301573,ENST00000583937,ENST00000469092,ENST00000581500,ENST00000583544,ENST00000464910
ENSG00000186075	0.054794	0	0.137859	1	NA	17	ZPBP2	protein_coding	ENST00000377940,ENST00000583811,ENST00000584588,ENST00000348931
ENSG00000186076	0.606273	-0.00674076	0.134202	0.311644	NA	12	AC012085.1	processed_pseudogene	ENST00000548270
ENSG00000186081	0.431691	7.32344e-05	0.125915	0.989433	NA	12	KRT5	protein_coding	ENST00000546577,ENST00000551013,ENST00000547890,ENST00000549511,ENST00000549420,ENST00000551188,ENST00000552629,ENST00000552952,ENST00000551275,ENST00000548409,ENST00000252242
ENSG00000186082	0	0	0.152158	NA	NA	11	KRT18P14	processed_pseudogene	ENST00000534205
ENSG00000186086	0	0	0.152158	NA	NA	1	NBPF6	protein_coding	ENST00000370040,ENST00000531446,ENST00000495380
ENSG00000186090	0.106716	0	0.137859	1	NA	3	HTR3D	protein_coding	ENST00000453435,ENST00000428798,ENST00000334128,ENST00000382489
ENSG00000186092	0	0	0.152158	NA	NA	1	OR4F5	protein_coding	ENST00000641515,ENST00000335137
ENSG00000186103	0.484373	7.36403e-05	0.125847	0.989398	NA	3	ARGFX	protein_coding	ENST00000334384,ENST00000651603
ENSG00000186105	0.221523	0.000760775	0.137146	0.840345	NA	5	LRRC70	protein_coding	ENST00000448151,ENST00000334994,ENST00000491184
ENSG00000186113	0	0	0.152158	NA	NA	11	OR5D14	protein_coding	ENST00000335605
ENSG00000186115	0	0	0.152158	NA	NA	19	CYP4F2	protein_coding	ENST00000589654,ENST00000221700,ENST00000587671,ENST00000392846,ENST00000608168,ENST00000592710,ENST00000586927,ENST00000011989
ENSG00000186118	3.75183	-0.00876104	0.101071	0.404228	NA	1	TEX38	protein_coding	ENST00000415500,ENST00000564071,ENST00000334122,ENST00000564373
ENSG00000186119	0	0	0.152158	NA	NA	11	OR5D18	protein_coding	ENST00000333976
ENSG00000186124	0	0	0.152158	NA	NA	11	OR9M1P	transcribed_unprocessed_pseudogene	ENST00000641564,ENST00000459641
ENSG00000186136	0	0	0.152158	NA	NA	12	TAS2R42	protein_coding	ENST00000334266
ENSG00000186143	0.53116	0	0.127525	1	NA	2	PRR30	protein_coding	ENST00000335524,ENST00000432962
ENSG00000186146	0	0	0.152158	NA	NA	4	DEFB131A	protein_coding	ENST00000334879
ENSG00000186148	0	0	0.152158	NA	NA	2	AC013268.1	transcribed_unprocessed_pseudogene	ENST00000424113,ENST00000639717,ENST00000425917,ENST00000424535,ENST00000433786,ENST00000435951,ENST00000638368,ENST00000417926
ENSG00000186150	1.48562	0.00239829	0.111924	0.770097	NA	1	UBL4B	protein_coding	ENST00000334179
ENSG00000186152	0.223598	0.000764344	0.137099	0.839919	NA	19	LILRP1	unprocessed_pseudogene	ENST00000444199
ENSG00000186160	4.09269	-0.0047301	0.0884851	0.621971	NA	1	CYP4Z1	protein_coding	ENST00000471598,ENST00000334194
ENSG00000186163	0.057584	0.000685769	0.138181	0.84948	NA	7	AC245088.1	transcribed_unitary_pseudogene	ENST00000448860,ENST00000616556
ENSG00000186190	0	0	0.152158	NA	NA	20	BPIFB3	protein_coding	ENST00000375494
ENSG00000186191	0.057584	0.000685769	0.138181	0.84948	NA	20	BPIFB4	protein_coding	ENST00000375483,ENST00000674031,ENST00000494121,ENST00000445356
ENSG00000186198	0.275188	0	0.132296	1	NA	15	SLC51B	protein_coding	ENST00000334287
ENSG00000186204	0	0	0.152158	NA	NA	19	CYP4F12	protein_coding	ENST00000546608,ENST00000549622,ENST00000518629,ENST00000547332,ENST00000550308,ENST00000548237,ENST00000547471,ENST00000550627,ENST00000546792,ENST00000430608,ENST00000548435,ENST00000550264,ENST00000517734,ENST00000324632,ENST00000451750,ENST00000551607,ENST00000548501
ENSG00000186207	0	0	0.152158	NA	NA	1	LCE5A	protein_coding	ENST00000334269
ENSG00000186226	0	0	0.152158	NA	NA	1	LCE1E	protein_coding	ENST00000619588,ENST00000368770,ENST00000368771
ENSG00000186234	0	0	0.152158	NA	NA	4	FAM86MP	unprocessed_pseudogene	ENST00000340703
ENSG00000186244	0.165442	0.00128605	0.138886	0.724054	NA	17	AC091180.1	processed_pseudogene	ENST00000462104
ENSG00000186265	2.82865	0.00316627	0.107555	0.720219	NA	3	BTLA	protein_coding	ENST00000496584,ENST00000474965,ENST00000334529,ENST00000383680
ENSG00000186268	0	0	0.152158	NA	NA	11	OR10D4P	unprocessed_pseudogene	ENST00000525892
ENSG00000186281	0	0	0.152158	NA	NA	2	GPAT2	protein_coding	ENST00000468438,ENST00000488515,ENST00000484440,ENST00000471757,ENST00000486463,ENST00000482704,ENST00000434632,ENST00000453542,ENST00000439254,ENST00000359548
ENSG00000186306	0	0	0.152158	NA	NA	1	OR10T2	protein_coding	ENST00000334438
ENSG00000186314	5.5273	0.00909867	0.0969189	0.385773	NA	5	PRELID2	protein_coding	ENST00000515161,ENST00000510259,ENST00000334744,ENST00000394450,ENST00000505097,ENST00000505416,ENST00000515475,ENST00000511435,ENST00000510594
ENSG00000186328	0	0	0.152158	NA	NA	6	AL451165.1	processed_pseudogene	ENST00000334441
ENSG00000186329	0.054794	0	0.137859	1	NA	3	TMEM212	protein_coding	ENST00000334567,ENST00000619900,ENST00000450693,ENST00000469981,ENST00000420375
ENSG00000186334	0	0	0.152158	NA	NA	5	SLC36A3	protein_coding	ENST00000423071,ENST00000377713,ENST00000335230
ENSG00000186335	0	0	0.152158	NA	NA	5	SLC36A2	protein_coding	ENST00000518617,ENST00000518280,ENST00000523044,ENST00000335244,ENST00000521967,ENST00000522829
ENSG00000186367	0.946995	0.00397891	0.115552	0.623326	NA	5	MINAR2	protein_coding	ENST00000564719
ENSG00000186393	0.0561467	0	0.137859	1	NA	17	KRT26	protein_coding	ENST00000335552
ENSG00000186399	2.48869	-0.0117282	0.117638	0.291378	NA	15	GOLGA8R	protein_coding	ENST00000624918,ENST00000327271
ENSG00000186431	0.811797	0.00247595	0.124631	0.687	NA	19	FCAR	protein_coding	ENST00000391723,ENST00000471750,ENST00000391725,ENST00000472634,ENST00000391726,ENST00000359272,ENST00000353758,ENST00000391724,ENST00000469767,ENST00000482092,ENST00000488066,ENST00000345937,ENST00000355524
ENSG00000186439	1.6359	-0.010605	0.136202	0.216528	NA	6	TRDN	protein_coding	ENST00000546248,ENST00000542443,ENST00000422596,ENST00000662930,ENST00000628709,ENST00000361029,ENST00000334268
ENSG00000186440	0	0	0.152158	NA	NA	1	OR6P1	protein_coding	ENST00000334632,ENST00000641540
ENSG00000186442	0	0	0.152158	NA	NA	12	KRT3	protein_coding	ENST00000417996
ENSG00000186451	0.222369	0	0.133132	1	NA	3	SPATA12	protein_coding	ENST00000334325
ENSG00000186452	0.054794	0	0.137859	1	NA	12	TMPRSS12	protein_coding	ENST00000398458,ENST00000551456
ENSG00000186458	0	0	0.152158	NA	NA	20	DEFB132	protein_coding	ENST00000382376
ENSG00000186466	0.888169	-0.00654633	0.125237	0.397386	NA	9	AQP7P1	unprocessed_pseudogene	ENST00000412626
ENSG00000186474	0	0	0.152158	NA	NA	19	KLK12	protein_coding	ENST00000530943,ENST00000529888,ENST00000319590,ENST00000531374,ENST00000525263,ENST00000250351,ENST00000526824
ENSG00000186481	0.0533582	0	0.137859	1	NA	18	ANKRD20A5P	transcribed_unprocessed_pseudogene	ENST00000580200,ENST00000431648,ENST00000581363,ENST00000581935,ENST00000583348,ENST00000580195,ENST00000581181,ENST00000580995
ENSG00000186508	0	0	0.152158	NA	NA	11	OR9I2P	unprocessed_pseudogene	ENST00000427941
ENSG00000186509	0	0	0.152158	NA	NA	11	OR9Q1	protein_coding	ENST00000335397,ENST00000612174
ENSG00000186513	0	0	0.152158	NA	NA	11	OR9Q2	protein_coding	ENST00000641291,ENST00000311591
ENSG00000186526	0.057584	0.000685769	0.138181	0.84948	NA	19	CYP4F8	protein_coding	ENST00000589722,ENST00000587680,ENST00000617645,ENST00000589927,ENST00000622291,ENST00000590209,ENST00000612078,ENST00000590745,ENST00000589778,ENST00000325723,ENST00000441682,ENST00000585349
ENSG00000186529	0	0	0.152158	NA	NA	19	CYP4F3	protein_coding	ENST00000587360,ENST00000585846,ENST00000591058,ENST00000221307,ENST00000588886,ENST00000586182,ENST00000592424,ENST00000609670,ENST00000592279
ENSG00000186543	0.608288	-0.00215205	0.124064	0.726677	NA	1	CROCCP5	unprocessed_pseudogene	ENST00000436658
ENSG00000186562	0	0	0.152158	NA	NA	8	DEFB105A	protein_coding	ENST00000334773
ENSG00000186564	0.0553238	0.000685769	0.138181	0.84948	NA	1	FOXD2	protein_coding	ENST00000334793
ENSG00000186572	0	0	0.152158	NA	NA	8	DEFB107A	protein_coding	ENST00000335021
ENSG00000186579	0	0	0.152158	NA	NA	8	DEFB106A	protein_coding	ENST00000335186
ENSG00000186583	0.100938	0	0.137859	1	NA	8	SPATC1	protein_coding	ENST00000377470,ENST00000447830
ENSG00000186599	0	0	0.152158	NA	NA	8	DEFB105B	protein_coding	ENST00000335510
ENSG00000186628	1.6136	-0.00126192	0.0993246	0.890456	NA	15	FSD2	protein_coding	ENST00000561368,ENST00000541889,ENST00000334574
ENSG00000186645	1.62176	0.00791934	0.117	0.403361	NA	7	SPDYE17	protein_coding	ENST00000412399,ENST00000671986
ENSG00000186652	0.0544328	0	0.137859	1	NA	11	PRG2	protein_coding	ENST00000530105,ENST00000311862,ENST00000533605,ENST00000525955
ENSG00000186675	0	0	0.152158	NA	NA	X	MAGEE2	protein_coding	ENST00000373359
ENSG00000186676	0.485471	-0.00314624	0.127651	0.591646	NA	7	EEF1GP1	processed_pseudogene	ENST00000457231
ENSG00000186678	0	0	0.152158	NA	NA	X	AL590240.1	unprocessed_pseudogene	ENST00000334118
ENSG00000186704	0	0	0.152158	NA	NA	7	DTX2P1	transcribed_unprocessed_pseudogene	ENST00000425797
ENSG00000186710	3.52372	0.000306907	0.0884667	0.973654	NA	12	CFAP73	protein_coding	ENST00000550918,ENST00000551256,ENST00000335621
ENSG00000186714	3.38721	-0.00257381	0.0882784	0.783932	NA	11	CCDC73	protein_coding	ENST00000534415,ENST00000528333,ENST00000335185,ENST00000531481
ENSG00000186723	0	0	0.152158	NA	NA	19	OR10H1	protein_coding	ENST00000641419,ENST00000334920
ENSG00000186743	0.114823	0.000685764	0.138181	0.849481	NA	6	TPI1P3	processed_pseudogene	ENST00000335020
ENSG00000186766	0.0541917	0	0.137859	1	NA	10	FOXI2	protein_coding	ENST00000388920
ENSG00000186777	1.32358	0.004852	0.119102	0.53842	NA	4	ZNF732	protein_coding	ENST00000619749,ENST00000419098
ENSG00000186788	0	0	0.152158	NA	NA	9	SPATA31D3	protein_coding	ENST00000445385
ENSG00000186790	5.602	-0.000774873	0.0813891	0.932209	NA	1	FOXE3	protein_coding	ENST00000335071
ENSG00000186795	0.390599	0.00482652	0.129569	0.442671	NA	10	KCNK18	protein_coding	ENST00000334549
ENSG00000186803	0	0	0.152158	NA	NA	9	IFNA10	protein_coding	ENST00000357374
ENSG00000186810	0.807831	0.00637346	0.128827	0.372112	NA	X	CXCR3	protein_coding	ENST00000373691,ENST00000373693
ENSG00000186818	1.8076	0.0116168	0.142221	0.173133	NA	19	LILRB4	protein_coding	ENST00000430952,ENST00000461839,ENST00000434286,ENST00000494796,ENST00000470943,ENST00000461262,ENST00000270452,ENST00000391736,ENST00000391734,ENST00000391733
ENSG00000186825	0.113209	0.000685764	0.138181	0.849481	NA	2	C2orf27B	transcribed_unprocessed_pseudogene	ENST00000623129,ENST00000668677
ENSG00000186827	2.13953	0.000203444	0.102008	0.981919	NA	1	TNFRSF4	protein_coding	ENST00000497869,ENST00000379236,ENST00000453580
ENSG00000186831	0.100938	0	0.137859	1	NA	17	KRT17P2	transcribed_unprocessed_pseudogene	ENST00000581146,ENST00000300992,ENST00000326333,ENST00000584769
ENSG00000186832	1.13687	-0.0066226	0.128323	0.366738	NA	17	KRT16	protein_coding	ENST00000593067,ENST00000590990,ENST00000588319,ENST00000301653
ENSG00000186838	1.7121	-0.0099884	0.127534	0.282819	NA	19	SELENOV	protein_coding	ENST00000335426,ENST00000597876,ENST00000622070,ENST00000423711,ENST00000600586
ENSG00000186844	0	0	0.152158	NA	NA	1	LCE1A	protein_coding	ENST00000335123
ENSG00000186847	0.10963	0	0.137859	1	NA	17	KRT14	protein_coding	ENST00000167586,ENST00000476662,ENST00000441550
ENSG00000186860	0	0	0.152158	NA	NA	17	KRTAP17-1	protein_coding	ENST00000334202
ENSG00000186867	0.386209	-0.00182074	0.126806	0.744959	NA	4	QRFPR	protein_coding	ENST00000512235,ENST00000394427,ENST00000334383,ENST00000507331
ENSG00000186871	5.38677	-0.00612244	0.104072	0.531524	NA	X	ERCC6L	protein_coding	ENST00000334463,ENST00000373657
ENSG00000186881	0	0	0.152158	NA	NA	9	OR13F1	protein_coding	ENST00000334726
ENSG00000186886	0	0	0.152158	NA	NA	11	OR5D3P	protein_coding	ENST00000641440
ENSG00000186891	1.90311	-0.00299094	0.112617	0.716533	NA	1	TNFRSF18	protein_coding	ENST00000486728,ENST00000379265,ENST00000328596,ENST00000379268
ENSG00000186895	0.108968	0	0.137859	1	NA	11	FGF3	protein_coding	ENST00000646078,ENST00000334134
ENSG00000186897	5.19836	-0.0047916	0.0891365	0.618361	NA	12	C1QL4	protein_coding	ENST00000334221
ENSG00000186910	0	0	0.152158	NA	NA	14	SERPINA11	protein_coding	ENST00000334708
ENSG00000186912	0.431092	-0.00298697	0.131481	0.568468	NA	X	P2RY4	protein_coding	ENST00000374519
ENSG00000186919	5.16346	-0.00358055	0.0897522	0.706223	NA	17	ZACN	protein_coding	ENST00000590045,ENST00000421794,ENST00000591500,ENST00000425015,ENST00000524242,ENST00000334586
ENSG00000186924	0	0	0.152158	NA	NA	21	KRTAP22-1	protein_coding	ENST00000334680
ENSG00000186925	0	0	0.152158	NA	NA	21	KRTAP19-6	protein_coding	ENST00000334046
ENSG00000186930	0	0	0.152158	NA	NA	21	KRTAP6-2	protein_coding	ENST00000334897
ENSG00000186940	2.65437	-0.215716	0.843494	0.000505951	NA	9	CHCHD2P9	processed_pseudogene	ENST00000461726
ENSG00000186943	0	0	0.152158	NA	NA	9	OR13C8	protein_coding	ENST00000335040
ENSG00000186965	0	0	0.152158	NA	NA	21	KRTAP19-2	protein_coding	ENST00000334055
ENSG00000186967	0	0	0.152158	NA	NA	21	KRTAP19-4	protein_coding	ENST00000334058
ENSG00000186970	0	0	0.152158	NA	NA	21	KRTAP15-1	protein_coding	ENST00000334067
ENSG00000186971	0.167416	0	0.137859	1	NA	21	KRTAP13-4	protein_coding	ENST00000334068
ENSG00000186973	1.2054	0.000159379	0.11225	0.983975	NA	1	FAM183A	protein_coding	ENST00000410048,ENST00000410025,ENST00000409337,ENST00000409396,ENST00000335282,ENST00000481753
ENSG00000186977	0.0553578	-0.000633533	0.138134	0.860792	NA	21	KRTAP19-5	protein_coding	ENST00000334151
ENSG00000186980	0	0	0.152158	NA	NA	21	KRTAP23-1	protein_coding	ENST00000334160
ENSG00000187003	0	0	0.152158	NA	NA	9	ACTL7A	protein_coding	ENST00000333999
ENSG00000187005	0	0	0.152158	NA	NA	21	KRTAP21-1	protein_coding	ENST00000335093
ENSG00000187010	0.649496	0	0.121307	1	NA	1	RHD	protein_coding	ENST00000648012,ENST00000454452,ENST00000568195,ENST00000342055,ENST00000357542,ENST00000423810,ENST00000328664,ENST00000564398,ENST00000417538,ENST00000423253,ENST00000622561
ENSG00000187012	0.221985	0	0.136765	1	NA	22	LINC00207	lncRNA	ENST00000334566,ENST00000666755,ENST00000460077,ENST00000657777,ENST00000605505,ENST00000603530
ENSG00000187013	0.0553238	0.000685769	0.138181	0.84948	NA	17	LINC02875	lncRNA	ENST00000623772
ENSG00000187017	3.07215	-0.00888897	0.110028	0.39194	NA	1	ESPN	protein_coding	ENST00000645284,ENST00000636644,ENST00000468561,ENST00000633239,ENST00000478323,ENST00000475479,ENST00000475228,ENST00000416731,ENST00000461727,ENST00000632593,ENST00000477679,ENST00000633651,ENST00000418286,ENST00000632803,ENST00000434576,ENST00000636330,ENST00000632142
ENSG00000187021	0.0544328	0	0.137859	1	NA	10	PNLIPRP1	protein_coding	ENST00000526223,ENST00000534513,ENST00000531825,ENST00000482833,ENST00000530626,ENST00000527980,ENST00000510125,ENST00000525157,ENST00000484402,ENST00000482159,ENST00000528052,ENST00000529584,ENST00000358834,ENST00000470678,ENST00000497792,ENST00000530319,ENST00000531984,ENST00000471549,ENST00000525820,ENST00000480870,ENST00000534537
ENSG00000187026	0	0	0.152158	NA	NA	21	KRTAP21-2	protein_coding	ENST00000333892
ENSG00000187033	0.218948	0	0.133229	1	NA	3	SAMD7	protein_coding	ENST00000487910,ENST00000335556,ENST00000428432
ENSG00000187037	0.172236	0.00133728	0.13896	0.713843	NA	7	GPR141	protein_coding	ENST00000467202,ENST00000450180,ENST00000447769,ENST00000461610,ENST00000334425
ENSG00000187045	0.0553578	-0.000633533	0.138134	0.860792	NA	22	TMPRSS6	protein_coding	ENST00000423761,ENST00000406725,ENST00000381792,ENST00000442782,ENST00000429068,ENST00000406856,ENST00000346753
ENSG00000187054	0	0	0.152158	NA	NA	4	TMPRSS11A	protein_coding	ENST00000508048,ENST00000334830,ENST00000513536
ENSG00000187066	1.1379	0	0.116914	1	NA	11	TMEM262	protein_coding	ENST00000530719,ENST00000524632,ENST00000528029,ENST00000524603,ENST00000525544,ENST00000334821
ENSG00000187080	0.108517	0.000685764	0.138181	0.849481	NA	1	OR2AK2	protein_coding	ENST00000366480
ENSG00000187082	0	0	0.152158	NA	NA	8	DEFB106B	protein_coding	ENST00000335479
ENSG00000187094	5.70513	0.00485553	0.0912643	0.615689	NA	3	CCK	protein_coding	ENST00000334681,ENST00000484359,ENST00000434608,ENST00000396169
ENSG00000187103	0.0531933	0	0.137859	1	NA	6	FUNDC2P3	processed_pseudogene	ENST00000334716
ENSG00000187105	4.59435	0.00181997	0.0829327	0.843137	NA	14	HEATR4	protein_coding	ENST00000565094,ENST00000553558,ENST00000556455,ENST00000563329,ENST00000566478,ENST00000334988,ENST00000557603
ENSG00000187116	5.57267	0.0101518	0.121998	0.311916	NA	19	LILRA5	protein_coding	ENST00000477720,ENST00000432233,ENST00000446712,ENST00000486742,ENST00000489504
ENSG00000187140	4.92119	0	0.116275	1	NA	1	FOXD3	protein_coding	ENST00000371116
ENSG00000187144	2.41869	-0.0129256	0.129718	0.229583	NA	1	SPATA21	protein_coding	ENST00000375577,ENST00000540400,ENST00000491418,ENST00000612240,ENST00000335496,ENST00000466212
ENSG00000187151	0.693363	0.00256105	0.124286	0.680979	NA	11	ANGPTL5	protein_coding	ENST00000534527,ENST00000334289
ENSG00000187166	0.0504691	0	0.137859	1	NA	12	H1-7	protein_coding	ENST00000335017
ENSG00000187170	0	0	0.152158	NA	NA	1	LCE4A	protein_coding	ENST00000368777,ENST00000335535
ENSG00000187172	0	0	0.152158	NA	NA	21	BAGE2	transcribed_unprocessed_pseudogene	ENST00000496773,ENST00000470054,ENST00000474011
ENSG00000187173	0	0	0.152158	NA	NA	1	LCE2A	protein_coding	ENST00000368779
ENSG00000187175	0	0	0.152158	NA	NA	21	KRTAP12-1	protein_coding	ENST00000391617
ENSG00000187180	0	0	0.152158	NA	NA	1	LCE2C	protein_coding	ENST00000368783
ENSG00000187185	0.106274	0	0.137859	1	NA	16	AC092118.1	lncRNA	ENST00000568697,ENST00000335616,ENST00000620696
ENSG00000187191	0	0	0.152158	NA	NA	Y	DAZ3	protein_coding	ENST00000315357,ENST00000382365,ENST00000446723
ENSG00000187193	0.490242	-0.00244498	0.12267	0.705956	NA	16	MT1X	protein_coding	ENST00000568370,ENST00000564974,ENST00000562939,ENST00000394485
ENSG00000187223	0	0	0.152158	NA	NA	1	LCE2D	protein_coding	ENST00000368784
ENSG00000187229	0	0	0.152158	NA	NA	8	AC100800.1	lncRNA	ENST00000524252
ENSG00000187238	0	0	0.152158	NA	NA	1	LCE3B	protein_coding	ENST00000335633
ENSG00000187242	0.0556102	0	0.137859	1	NA	17	KRT12	protein_coding	ENST00000648535,ENST00000650597,ENST00000251643,ENST00000648126,ENST00000647902
ENSG00000187243	2.71042	0.0352576	0.198566	0.0427552	NA	X	MAGED4B	protein_coding	ENST00000481096,ENST00000490581,ENST00000335504,ENST00000360134,ENST00000486469,ENST00000470594,ENST00000497164,ENST00000486010,ENST00000514560,ENST00000471617,ENST00000481193,ENST00000485287
ENSG00000187258	1.00384	0.000204666	0.113504	0.978937	NA	7	NPSR1	protein_coding	ENST00000381544,ENST00000381553,ENST00000465305,ENST00000381542,ENST00000531252,ENST00000381539,ENST00000360581,ENST00000359791,ENST00000396095
ENSG00000187268	0.0567619	0	0.137859	1	NA	X	FAM9C	protein_coding	ENST00000380625,ENST00000468287,ENST00000542843,ENST00000438997,ENST00000333995
ENSG00000187272	0	0	0.152158	NA	NA	17	KRTAP9-8	protein_coding	ENST00000254072
ENSG00000187288	0.265282	-0.00102947	0.133038	0.816206	NA	3	CIDEC	protein_coding	ENST00000430427,ENST00000455015,ENST00000618572,ENST00000423850,ENST00000336832,ENST00000487454,ENST00000443115,ENST00000383817
ENSG00000187325	0.38981	0.00197846	0.126963	0.724331	NA	X	TAF9B	protein_coding	ENST00000480681,ENST00000341864
ENSG00000187472	0.110464	-0.000633538	0.138134	0.860791	NA	6	AL589826.1	processed_pseudogene	ENST00000340697
ENSG00000187474	0.436821	-0.00307349	0.131324	0.561455	NA	19	FPR3	protein_coding	ENST00000339223,ENST00000595991
ENSG00000187475	0	0	0.152158	NA	NA	6	H1-6	protein_coding	ENST00000338379
ENSG00000187481	0.0531933	0	0.137859	1	NA	1	HSD3BP1	unprocessed_pseudogene	ENST00000286193
ENSG00000187483	0.0541917	0	0.137859	1	NA	14	SERPINA13P	transcribed_unprocessed_pseudogene	ENST00000478994,ENST00000469935
ENSG00000187492	1.15279	-0.0048042	0.117805	0.551183	NA	3	CDHR4	protein_coding	ENST00000460430,ENST00000343366,ENST00000462108,ENST00000412678,ENST00000487256,ENST00000487666
ENSG00000187504	0.110404	0	0.137859	1	NA	17	RPL7P48	processed_pseudogene	ENST00000461513
ENSG00000187510	0.0556347	0	0.137859	1	NA	12	PLEKHG7	protein_coding	ENST00000344636,ENST00000549856,ENST00000397833,ENST00000647865,ENST00000638590,ENST00000544406
ENSG00000187513	0	0	0.152158	NA	NA	1	GJA4	protein_coding	ENST00000450137,ENST00000342280
ENSG00000187516	0	0	0.152158	NA	NA	X	H2AP	protein_coding	ENST00000341016
ENSG00000187527	0.603868	-0.00979329	0.145939	0.174019	NA	3	ATP13A5	protein_coding	ENST00000342358,ENST00000620313,ENST00000488957,ENST00000446087,ENST00000495496
ENSG00000187533	0	0	0.152158	NA	NA	4	PRR27	protein_coding	ENST00000509633,ENST00000502294,ENST00000512173,ENST00000344526,ENST00000502441
ENSG00000187534	0.824513	-0.00427596	0.11841	0.582425	NA	19	PRR13P5	processed_pseudogene	ENST00000596581
ENSG00000187536	0	0	0.152158	NA	NA	2	TPM3P7	processed_pseudogene	ENST00000338274
ENSG00000187537	0.435948	-0.00318336	0.127553	0.589115	NA	14	POTEG	protein_coding	ENST00000622767,ENST00000547848,ENST00000547722
ENSG00000187545	0	0	0.152158	NA	NA	1	PRAMEF10	protein_coding	ENST00000235347
ENSG00000187546	0.222498	0.0010558	0.133713	0.807476	NA	7	AGMO	protein_coding	ENST00000342526,ENST00000498264,ENST00000418075,ENST00000407277
ENSG00000187550	0.448989	0.00708842	0.139014	0.264418	NA	19	SBK2	protein_coding	ENST00000413299,ENST00000344158
ENSG00000187553	0.601058	9.49214e-05	0.122671	0.987652	NA	10	CYP26C1	protein_coding	ENST00000624358,ENST00000651965
ENSG00000187554	4.56587	-0.00384923	0.0874161	0.684519	NA	1	TLR5	protein_coding	ENST00000642471,ENST00000484766,ENST00000540964,ENST00000642603,ENST00000645434,ENST00000465726,ENST00000646044,ENST00000407096
ENSG00000187559	1.29945	0.00946768	0.131892	0.261743	NA	9	FOXD4L3	protein_coding	ENST00000342833
ENSG00000187569	0	0	0.152158	NA	NA	12	DPPA3	protein_coding	ENST00000345088
ENSG00000187581	0.27559	5.6357e-05	0.129088	0.990957	NA	14	COX8C	protein_coding	ENST00000342144
ENSG00000187589	0.0560311	-0.000633533	0.138134	0.860792	NA	18	TERF1P2	processed_pseudogene	ENST00000583350
ENSG00000187600	0	0	0.152158	NA	NA	2	LINC02583	lncRNA	ENST00000642724,ENST00000415396,ENST00000416466,ENST00000449601
ENSG00000187612	0	0	0.152158	NA	NA	11	OR5W2	protein_coding	ENST00000344514
ENSG00000187616	0	0	0.152158	NA	NA	9	MYMK	protein_coding	ENST00000339996,ENST00000413714
ENSG00000187621	0.470003	0	0.130831	1	NA	14	TCL6	lncRNA	ENST00000497248,ENST00000352367,ENST00000486671,ENST00000357168,ENST00000460130,ENST00000483087,ENST00000459662,ENST00000465501,ENST00000610999,ENST00000619182,ENST00000467865,ENST00000495696,ENST00000484207
ENSG00000187627	0.726982	0.00362091	0.121763	0.605101	NA	2	RGPD1	protein_coding	ENST00000409776,ENST00000428128,ENST00000641339,ENST00000398193,ENST00000641458
ENSG00000187642	3.26188	-0.00258542	0.094004	0.783593	NA	1	PERM1	protein_coding	ENST00000341290,ENST00000433179,ENST00000479361
ENSG00000187657	0	0	0.152158	NA	NA	Y	TSPY13P	unprocessed_pseudogene	ENST00000338964
ENSG00000187658	0.783637	-0.00784966	0.132948	0.288589	NA	5	C5orf52	protein_coding	ENST00000409999
ENSG00000187664	0.497971	7.74449e-05	0.125228	0.989074	NA	19	HAPLN4	protein_coding	ENST00000291481,ENST00000592862
ENSG00000187689	0.108383	0	0.137859	1	NA	4	AMTN	protein_coding	ENST00000504451,ENST00000339336
ENSG00000187701	0	0	0.152158	NA	NA	1	OR2T27	protein_coding	ENST00000641652,ENST00000460972,ENST00000344889
ENSG00000187715	1.20157	-0.0034238	0.118997	0.643504	NA	3	KBTBD12	protein_coding	ENST00000476626,ENST00000405109,ENST00000492025,ENST00000497045,ENST00000343941,ENST00000407609,ENST00000405256
ENSG00000187721	0	0	0.152158	NA	NA	13	GTF2IP3	unprocessed_pseudogene	ENST00000433887
ENSG00000187726	4.85984	0.00813638	0.10397	0.431053	NA	11	DNAJB13	protein_coding	ENST00000542350,ENST00000543947,ENST00000537753,ENST00000535730,ENST00000339764
ENSG00000187733	0	0	0.152158	NA	NA	1	AMY1C	protein_coding	ENST00000370079
ENSG00000187736	0.446334	0.00146717	0.128745	0.777495	NA	2	NHEJ1	protein_coding	ENST00000426304,ENST00000450447,ENST00000418099,ENST00000494211,ENST00000356853,ENST00000491159,ENST00000483627,ENST00000457600,ENST00000481764,ENST00000409720
ENSG00000187747	0	0	0.152158	NA	NA	11	OR52B6	protein_coding	ENST00000345043
ENSG00000187753	0.773436	-0.00554966	0.128666	0.411251	NA	9	C9orf153	protein_coding	ENST00000469914,ENST00000613665,ENST00000617985,ENST00000376001,ENST00000339137,ENST00000649213
ENSG00000187754	0	0	0.152158	NA	NA	X	SSX7	protein_coding	ENST00000298181
ENSG00000187758	0	0	0.152158	NA	NA	4	ADH1A	protein_coding	ENST00000209668,ENST00000511656,ENST00000503461
ENSG00000187762	0.0560311	-0.000633533	0.138134	0.860792	NA	6	HSPE1P11	processed_pseudogene	ENST00000339579
ENSG00000187763	0.106716	0	0.137859	1	NA	6	OR2B7P	unprocessed_pseudogene	ENST00000429302
ENSG00000187766	0	0	0.152158	NA	NA	21	KRTAP10-8	protein_coding	ENST00000334662
ENSG00000187773	0.686278	0.00357608	0.130935	0.519287	NA	18	DIPK1C	protein_coding	ENST00000343998,ENST00000400291
ENSG00000187775	2.62812	-0.00163516	0.0982879	0.859398	NA	17	DNAH17	protein_coding	ENST00000592152,ENST00000589793,ENST00000591369,ENST00000590227,ENST00000591647,ENST00000389840,ENST00000587177,ENST00000586052,ENST00000586850,ENST00000592192
ENSG00000187783	1.34409	-0.00311504	0.120026	0.662262	NA	10	TMEM72	protein_coding	ENST00000460364,ENST00000389583,ENST00000544540
ENSG00000187791	0.159745	0	0.137859	1	NA	9	FAM205C	protein_coding	ENST00000340783,ENST00000603592,ENST00000603640
ENSG00000187806	0.110958	0.000685764	0.138181	0.849481	NA	15	TMEM202	protein_coding	ENST00000567679,ENST00000649825,ENST00000341689,ENST00000568167
ENSG00000187812	0.218616	-0.000967348	0.133715	0.822668	NA	15	AC019294.1	transcribed_unprocessed_pseudogene	ENST00000566174,ENST00000395215
ENSG00000187821	1.14816	0	0.119418	1	NA	4	HELT	protein_coding	ENST00000505610,ENST00000513599,ENST00000338875,ENST00000515777
ENSG00000187823	0.108993	0	0.137859	1	NA	X	RTL4	protein_coding	ENST00000340433
ENSG00000187824	1.63211	-0.00164141	0.106286	0.850775	NA	17	TMEM220	protein_coding	ENST00000578345,ENST00000341871,ENST00000581949,ENST00000580186,ENST00000580787,ENST00000455996
ENSG00000187833	0.166189	-0.000633542	0.138134	0.86079	NA	2	C2orf78	protein_coding	ENST00000409561
ENSG00000187838	4.23494	0.000381566	0.0877135	0.967215	NA	17	PLSCR3	protein_coding	ENST00000575434,ENST00000576201,ENST00000575543,ENST00000571078,ENST00000574401,ENST00000576362,ENST00000573774,ENST00000573213,ENST00000324822,ENST00000619711,ENST00000571541,ENST00000571802,ENST00000573070
ENSG00000187847	0.0531933	0	0.137859	1	NA	19	OR7E25P	transcribed_unprocessed_pseudogene	ENST00000641088,ENST00000344844
ENSG00000187848	1.69924	0.0375031	0.251877	0.0148545	NA	12	P2RX2	protein_coding	ENST00000449132,ENST00000542301,ENST00000350048,ENST00000643471,ENST00000351222,ENST00000352418,ENST00000343948,ENST00000348800
ENSG00000187855	0.937767	0.00564384	0.125031	0.441057	NA	12	ASCL4	protein_coding	ENST00000342331
ENSG00000187857	0	0	0.152158	NA	NA	12	OR6C75	protein_coding	ENST00000641988,ENST00000641576,ENST00000641678,ENST00000343399
ENSG00000187862	0.611616	9.99994e-05	0.119983	0.987983	NA	1	TTC24	protein_coding	ENST00000495690,ENST00000368236,ENST00000462049,ENST00000478081,ENST00000413282
ENSG00000187870	5.66852	-0.0106098	0.10665	0.334467	NA	17	RNFT1P3	unprocessed_pseudogene	ENST00000340898
ENSG00000187871	0	0	0.152158	NA	NA	6	GFRAL	protein_coding	ENST00000340465
ENSG00000187889	2.65516	-0.00264846	0.107038	0.763267	NA	1	FYB2	protein_coding	ENST00000343433,ENST00000371240,ENST00000497991,ENST00000484327,ENST00000493000
ENSG00000187893	0	0	0.152158	NA	NA	X	CXXC1P1	transcribed_unprocessed_pseudogene	ENST00000489409,ENST00000483225,ENST00000589302
ENSG00000187900	0	0	0.152158	NA	NA	3	OR5H7P	unprocessed_pseudogene	ENST00000514084
ENSG00000187904	0.276206	-0.00104613	0.132863	0.8145	NA	4	AC097382.1	lncRNA	ENST00000441093
ENSG00000187905	2.35634	0.00241104	0.112278	0.767689	NA	22	LRRC74B	protein_coding	ENST00000497328,ENST00000473769,ENST00000442047,ENST00000469766
ENSG00000187908	0.271562	-0.00103977	0.132929	0.815151	NA	10	DMBT1	protein_coding	ENST00000664003,ENST00000653442,ENST00000344338,ENST00000330163,ENST00000654082,ENST00000663623,ENST00000655774,ENST00000666315,ENST00000338354,ENST00000668486,ENST00000619379,ENST00000368956,ENST00000664692,ENST00000664974,ENST00000663574,ENST00000652446,ENST00000667454,ENST00000657942,ENST00000368955,ENST00000368909,ENST00000656203
ENSG00000187912	0.922441	0.00563511	0.125245	0.4395	NA	19	CLEC17A	protein_coding	ENST00000417570,ENST00000551730,ENST00000339847,ENST00000547437
ENSG00000187918	0	0	0.152158	NA	NA	11	OR51I2	protein_coding	ENST00000341449,ENST00000641930
ENSG00000187922	0	0	0.152158	NA	NA	9	LCN10	protein_coding	ENST00000497771,ENST00000494294,ENST00000406721,ENST00000341040,ENST00000527229,ENST00000532006,ENST00000474369,ENST00000529013
ENSG00000187942	1.11484	0.00484013	0.114744	0.568802	NA	1	LDLRAD2	protein_coding	ENST00000484271,ENST00000344642,ENST00000543870
ENSG00000187951	3.20428	-0.00671351	0.111118	0.481582	NA	15	AC091057.1	lncRNA	ENST00000602616,ENST00000562954
ENSG00000187959	0.328331	0.00154953	0.129569	0.760169	NA	17	CPSF4L	protein_coding	ENST00000397671,ENST00000344935
ENSG00000187969	0.159024	0	0.137859	1	NA	X	ZCCHC13	protein_coding	ENST00000339534
ENSG00000187979	0.0544328	0	0.137859	1	NA	22	FAM230D	lncRNA	ENST00000434390
ENSG00000187980	0.111504	-0.000633538	0.138134	0.860791	NA	1	PLA2G2C	protein_coding	ENST00000247992,ENST00000495760,ENST00000429261
ENSG00000187984	0.714418	0.00803765	0.130361	0.304138	NA	9	ANKRD19P	transcribed_unprocessed_pseudogene	ENST00000338192,ENST00000492083,ENST00000460854,ENST00000465736,ENST00000464387
ENSG00000187988	0.163752	0	0.137859	1	NA	9	KCTD9P3	processed_pseudogene	ENST00000434597
ENSG00000187997	0.0544328	0	0.137859	1	NA	17	C17orf99	protein_coding	ENST00000586999,ENST00000340363,ENST00000591995,ENST00000586029,ENST00000451352,ENST00000586246
ENSG00000187999	0.16942	2.60144e-05	0.137859	0.994247	NA	2	HNRNPA1P61	processed_pseudogene	ENST00000342073
ENSG00000188000	1.87626	-0.00330356	0.101911	0.721545	NA	19	OR7D2	protein_coding	ENST00000641288,ENST00000344248,ENST00000642043
ENSG00000188001	0.66448	-0.00217085	0.117534	0.766671	NA	3	TPRG1	protein_coding	ENST00000425670,ENST00000496671,ENST00000485836,ENST00000412373,ENST00000497628,ENST00000473790,ENST00000479720,ENST00000460613,ENST00000481307,ENST00000456832,ENST00000493725,ENST00000433971,ENST00000464152,ENST00000488841,ENST00000345063
ENSG00000188004	0	0	0.152158	NA	NA	1	SNHG28	lncRNA	ENST00000644477,ENST00000621242,ENST00000491974
ENSG00000188015	0.162874	0.00068576	0.138181	0.849482	NA	1	S100A3	protein_coding	ENST00000368712,ENST00000368713
ENSG00000188029	0.109991	0	0.137859	1	NA	9	CTSL3P	transcribed_unprocessed_pseudogene	ENST00000412179,ENST00000354530
ENSG00000188032	0.162428	0	0.137859	1	NA	19	C19orf67	protein_coding	ENST00000548523,ENST00000547589,ENST00000343945
ENSG00000188037	1.15459	0.00289619	0.109338	0.736556	NA	7	CLCN1	protein_coding	ENST00000650516,ENST00000343257,ENST00000495612,ENST00000455478,ENST00000432192
ENSG00000188038	0.207213	0	0.137859	1	NA	16	NRN1L	protein_coding	ENST00000576147,ENST00000339176,ENST00000576758
ENSG00000188050	0.0553578	-0.000633533	0.138134	0.860792	NA	7	RNF133	protein_coding	ENST00000340112
ENSG00000188051	2.19176	-0.00434324	0.106541	0.636343	NA	19	TMEM221	protein_coding	ENST00000593461,ENST00000341130
ENSG00000188056	0	0	0.152158	NA	NA	6	TREML4	protein_coding	ENST00000461240,ENST00000448827,ENST00000341495
ENSG00000188060	4.685	0.00708457	0.101881	0.482827	NA	1	RAB42	protein_coding	ENST00000465518,ENST00000373826
ENSG00000188076	0	0	0.152158	NA	NA	11	SCGB1C1	protein_coding	ENST00000342878
ENSG00000188078	0.219718	-0.000969585	0.13369	0.822432	NA	22	AL022313.1	unprocessed_pseudogene	ENST00000339367
ENSG00000188086	0	0	0.152158	NA	NA	3	PRSS45P	protein_coding	ENST00000442359,ENST00000620911
ENSG00000188089	0.333449	0.00119743	0.132356	0.793076	NA	15	PLA2G4E	protein_coding	ENST00000551073,ENST00000399518,ENST00000547930
ENSG00000188095	1.86801	-0.00831804	0.121954	0.360398	NA	15	MESP2	protein_coding	ENST00000560219,ENST00000341735,ENST00000558723
ENSG00000188100	0	0	0.152158	NA	NA	10	FAM25A	protein_coding	ENST00000343959
ENSG00000188101	0.0560311	-0.000633533	0.138134	0.860792	NA	9	ALOX15P2	unprocessed_pseudogene	ENST00000340858
ENSG00000188107	1.7652	-0.00174083	0.102909	0.84665	NA	6	EYS	protein_coding	ENST00000471279,ENST00000342421,ENST00000486069,ENST00000393380,ENST00000489873,ENST00000370621,ENST00000503581,ENST00000330816,ENST00000398580,ENST00000370615,ENST00000447127
ENSG00000188112	2.22048	-0.0024065	0.12276	0.709248	NA	6	C6orf132	protein_coding	ENST00000356542,ENST00000341865
ENSG00000188120	0	0	0.152158	NA	NA	Y	DAZ1	protein_coding	ENST00000466332,ENST00000540248,ENST00000382510,ENST00000405239,ENST00000620725,ENST00000426000
ENSG00000188124	1.67324	0.0020373	0.100105	0.824559	NA	11	OR2AG2	protein_coding	ENST00000641169,ENST00000641124,ENST00000338569
ENSG00000188133	1.94579	0.0077308	0.116838	0.41133	NA	9	TMEM215	protein_coding	ENST00000342743
ENSG00000188152	4.79869	0.00466298	0.0886024	0.626777	NA	9	NUTM2G	protein_coding	ENST00000354649,ENST00000372322
ENSG00000188155	0	0	0.152158	NA	NA	21	KRTAP10-6	protein_coding	ENST00000400368
ENSG00000188162	0.499844	0.00441244	0.134384	0.420883	NA	11	OTOG	protein_coding	ENST00000399391,ENST00000399397,ENST00000485669,ENST00000342528,ENST00000428619,ENST00000498332
ENSG00000188163	1.43665	-0.00456256	0.117852	0.566733	NA	9	FAM166A	protein_coding	ENST00000471784,ENST00000344774,ENST00000484720
ENSG00000188175	0.708172	-0.00995934	0.138255	0.212091	NA	7	HEPACAM2	protein_coding	ENST00000394468,ENST00000453812,ENST00000341723,ENST00000492616,ENST00000440868
ENSG00000188219	0.605095	-0.00535558	0.128437	0.423576	NA	2	POTEE	protein_coding	ENST00000358087,ENST00000514256,ENST00000613282,ENST00000356920,ENST00000626191
ENSG00000188223	0	0	0.152158	NA	NA	19	AD000671.1	protein_coding	ENST00000591613
ENSG00000188242	0.111504	-0.000633538	0.138134	0.860791	NA	5	AC010442.1	lncRNA	ENST00000510714,ENST00000502511,ENST00000342584,ENST00000510604
ENSG00000188257	0.169958	0.00068576	0.138181	0.849482	NA	1	PLA2G2A	protein_coding	ENST00000491964,ENST00000461140,ENST00000375111,ENST00000496748,ENST00000649436,ENST00000400520,ENST00000482011,ENST00000469162
ENSG00000188263	5.00255	0.00748533	0.0937767	0.459582	NA	22	IL17REL	protein_coding	ENST00000341280,ENST00000389983
ENSG00000188266	1.15848	-0.00536395	0.116792	0.523953	NA	15	HYKK	protein_coding	ENST00000408962,ENST00000388988,ENST00000569878,ENST00000563233,ENST00000566332,ENST00000566289
ENSG00000188269	0	0	0.152158	NA	NA	19	OR7A5	protein_coding	ENST00000322301,ENST00000594432
ENSG00000188280	0.228969	0.00201387	0.138797	0.605294	NA	22	FAM230G	lncRNA	ENST00000617303,ENST00000610338,ENST00000583722
ENSG00000188282	0.11137	-0.00126463	0.138838	0.728532	NA	2	RUFY4	protein_coding	ENST00000495721,ENST00000465568,ENST00000472496,ENST00000497857,ENST00000480164,ENST00000463618,ENST00000344321,ENST00000457754,ENST00000374155,ENST00000463872
ENSG00000188293	0.0553238	0.000685769	0.138181	0.84948	NA	19	IGFL1	protein_coding	ENST00000437936
ENSG00000188305	0.20742	-0.000633546	0.138134	0.860789	NA	19	PEAK3	protein_coding	ENST00000342063
ENSG00000188306	2.24061	0.00283786	0.109201	0.741769	NA	3	LRRIQ4	protein_coding	ENST00000340806
ENSG00000188314	0	0	0.152158	NA	NA	19	OR7D1P	unprocessed_pseudogene	ENST00000592739
ENSG00000188324	0	0	0.152158	NA	NA	12	OR6C6	protein_coding	ENST00000358433
ENSG00000188334	0.11212	-0.000633538	0.138134	0.860791	NA	19	BSPH1	protein_coding	ENST00000344839
ENSG00000188340	0	0	0.152158	NA	NA	1	OR6N2	protein_coding	ENST00000339258,ENST00000641131
ENSG00000188365	1.35931	-0.00277209	0.113864	0.729534	NA	7	AC092171.1	lncRNA	ENST00000455866
ENSG00000188372	3.77706	0.0143563	0.13398	0.197966	NA	7	ZP3	protein_coding	ENST00000479793,ENST00000416245,ENST00000466960,ENST00000394860,ENST00000336517,ENST00000467555,ENST00000394857
ENSG00000188373	0	0	0.152158	NA	NA	10	C10orf99	protein_coding	ENST00000472542,ENST00000372126
ENSG00000188375	2.5033	0.0018831	0.0986124	0.838496	NA	12	H3-5	protein_coding	ENST00000340398
ENSG00000188379	0	0	0.152158	NA	NA	9	IFNA2	protein_coding	ENST00000380206
ENSG00000188383	0	0	0.152158	NA	NA	2	GPAT2P2	unprocessed_pseudogene	ENST00000445404
ENSG00000188386	0.329405	0	0.125959	1	NA	9	PPP3R2	protein_coding	ENST00000636434,ENST00000374806
ENSG00000188388	1.85807	-0.00313744	0.107871	0.721596	NA	15	GOLGA6L3	unprocessed_pseudogene	ENST00000507199
ENSG00000188389	4.94919	-0.0206245	0.146405	0.131526	NA	2	PDCD1	protein_coding	ENST00000334409,ENST00000343705,ENST00000418831
ENSG00000188393	0	0	0.152158	NA	NA	12	CLEC2A	protein_coding	ENST00000455827,ENST00000339766
ENSG00000188394	2.33168	0.00377578	0.10389	0.682895	NA	9	GPR21	protein_coding	ENST00000373642
ENSG00000188396	0.269142	0.00147625	0.130091	0.766721	NA	1	TCTEX1D4	protein_coding	ENST00000339355
ENSG00000188399	0	0	0.152158	NA	NA	Y	ANKRD36P1	unprocessed_pseudogene	ENST00000344424
ENSG00000188403	0	0	0.152158	NA	NA	15	IGHV1OR15-9	IG_V_gene	ENST00000338912
ENSG00000188408	0	0	0.152158	NA	NA	X	MAGEB5	protein_coding	ENST00000602297
ENSG00000188425	3.17392	-0.00612192	0.115637	0.489725	NA	19	NANOS2	protein_coding	ENST00000341294
ENSG00000188438	0	0	0.152158	NA	NA	4	DEFB108F	unprocessed_pseudogene	ENST00000344638
ENSG00000188439	0	0	0.152158	NA	NA	11	OR4P1P	unprocessed_pseudogene	ENST00000530808
ENSG00000188451	0.495592	0.00304554	0.121725	0.655162	NA	6	SRP72P2	processed_pseudogene	ENST00000344851
ENSG00000188452	0.277275	5.64949e-05	0.129058	0.990944	NA	2	CERKL	protein_coding	ENST00000410087,ENST00000452174,ENST00000374969,ENST00000339098,ENST00000466715,ENST00000460319,ENST00000494398,ENST00000374970,ENST00000409440,ENST00000479558,ENST00000374967,ENST00000421817,ENST00000476070,ENST00000497337
ENSG00000188459	0.162946	0	0.137859	1	NA	X	WASF4P	processed_pseudogene	ENST00000444248
ENSG00000188460	0.780448	0.00559317	0.125266	0.441475	NA	1	ACTBP11	processed_pseudogene	ENST00000436287
ENSG00000188467	3.80132	-0.00900155	0.136657	0.237029	NA	15	SLC24A5	protein_coding	ENST00000449382,ENST00000482911,ENST00000463289,ENST00000341459
ENSG00000188487	0.858659	-0.00587715	0.128305	0.398704	NA	11	INSC	protein_coding	ENST00000447214,ENST00000525218,ENST00000528567,ENST00000530161,ENST00000526102,ENST00000379554,ENST00000424273,ENST00000379556
ENSG00000188508	0.328512	0.00193333	0.127206	0.727922	NA	19	KRTDAP	protein_coding	ENST00000338897,ENST00000479340,ENST00000484218
ENSG00000188511	2.60223	-0.0233592	0.179565	0.0541129	NA	22	C22orf34	lncRNA	ENST00000498829,ENST00000405854,ENST00000343999,ENST00000400023,ENST00000444628,ENST00000416411,ENST00000414287
ENSG00000188512	0.614019	-0.0019499	0.118678	0.782852	NA	8	AF279873.1	processed_pseudogene	ENST00000523393
ENSG00000188523	3.86005	0.0182995	0.135866	0.164523	NA	9	CFAP77	protein_coding	ENST00000343036,ENST00000393216,ENST00000393215
ENSG00000188525	0	0	0.152158	NA	NA	2	AC010969.1	lncRNA	ENST00000340444,ENST00000673264
ENSG00000188536	1.45293	0.00332805	0.121676	0.630461	NA	16	HBA2	protein_coding	ENST00000397806,ENST00000484216,ENST00000251595,ENST00000482565
ENSG00000188558	0.10934	0	0.137859	1	NA	1	OR2G6	protein_coding	ENST00000343414,ENST00000641501,ENST00000641804
ENSG00000188581	0	0	0.152158	NA	NA	17	KRTAP1-1	protein_coding	ENST00000306271
ENSG00000188585	0.0544328	0	0.137859	1	NA	1	CLEC20A	protein_coding	ENST00000646925,ENST00000623247,ENST00000445098,ENST00000641292
ENSG00000188610	2.59197	0.0122734	0.124053	0.261955	NA	1	FAM72B	protein_coding	ENST00000471903,ENST00000355228,ENST00000616749,ENST00000452190,ENST00000369390,ENST00000468129,ENST00000619376
ENSG00000188620	2.26524	0.00014452	0.11684	0.984004	NA	10	HMX3	protein_coding	ENST00000357878
ENSG00000188624	0.0544328	0	0.137859	1	NA	19	IGFL3	protein_coding	ENST00000341415
ENSG00000188626	0.607303	-0.0015408	0.122206	0.808603	NA	15	GOLGA8M	protein_coding	ENST00000563027,ENST00000563213
ENSG00000188629	0.163909	-0.00125889	0.13883	0.729684	NA	19	ZNF177	protein_coding	ENST00000589262,ENST00000590616,ENST00000343499,ENST00000434737,ENST00000602856,ENST00000592912
ENSG00000188643	3.92074	0.000284853	0.111692	0.971649	NA	1	S100A16	protein_coding	ENST00000368703,ENST00000474991,ENST00000368706,ENST00000368705,ENST00000368704
ENSG00000188646	0.0556347	0	0.137859	1	NA	12	AC123904.1	processed_pseudogene	ENST00000441072
ENSG00000188649	3.76892	0.00306499	0.0886785	0.745231	NA	10	CC2D2B	protein_coding	ENST00000484685,ENST00000424464,ENST00000475252,ENST00000602648,ENST00000472454,ENST00000636965,ENST00000618242,ENST00000410012,ENST00000646931,ENST00000344386,ENST00000423344
ENSG00000188655	0	0	0.152158	NA	NA	14	RNASE9	protein_coding	ENST00000429244,ENST00000611135,ENST00000557068,ENST00000553541,ENST00000553706,ENST00000554964,ENST00000557209,ENST00000338904,ENST00000404716,ENST00000556208,ENST00000555230
ENSG00000188656	0	0	0.152158	NA	NA	Y	TSPY7P	unprocessed_pseudogene	ENST00000431358
ENSG00000188660	0	0	0.152158	NA	NA	21	LINC00319	lncRNA	ENST00000342757,ENST00000651768,ENST00000448049
ENSG00000188662	0.0551967	0	0.137859	1	NA	17	H1-9P	transcribed_unitary_pseudogene	ENST00000504307,ENST00000545329
ENSG00000188668	0	0	0.152158	NA	NA	2	OR7E90P	unprocessed_pseudogene	ENST00000454836
ENSG00000188672	5.60588	-0.00783474	0.0981362	0.445739	NA	1	RHCE	protein_coding	ENST00000349438,ENST00000346452,ENST00000413854,ENST00000294413,ENST00000349320,ENST00000340849,ENST00000495048,ENST00000527187,ENST00000527747,ENST00000533771
ENSG00000188676	0.0541917	0	0.137859	1	NA	8	IDO2	protein_coding	ENST00000502986,ENST00000389060,ENST00000418094,ENST00000343295
ENSG00000188681	0.0556102	0	0.137859	1	NA	21	TEKT4P2	transcribed_unprocessed_pseudogene	ENST00000416067,ENST00000559466
ENSG00000188691	0.108999	0	0.137859	1	NA	11	OR56A5	protein_coding	ENST00000532411,ENST00000340110
ENSG00000188694	0	0	0.152158	NA	NA	21	KRTAP24-1	protein_coding	ENST00000340345
ENSG00000188707	4.18973	-0.0416194	0.240228	0.0176402	NA	7	ZBED6CL	protein_coding	ENST00000343855,ENST00000463441
ENSG00000188710	0.280745	5.67773e-05	0.128999	0.990918	NA	9	QRFP	protein_coding	ENST00000343079,ENST00000623824
ENSG00000188712	0	0	0.152158	NA	NA	9	OR13D3P	unprocessed_pseudogene	ENST00000412501
ENSG00000188716	0.0556347	0	0.137859	1	NA	10	DUPD1	protein_coding	ENST00000338487
ENSG00000188729	5.94796	-0.0769288	0.283271	0.0151614	NA	3	OSTN	protein_coding	ENST00000339051,ENST00000445281
ENSG00000188755	0.109371	-0.000633538	0.138134	0.860791	NA	17	TBC1D3P2	transcribed_unprocessed_pseudogene	ENST00000339120,ENST00000581291,ENST00000577902
ENSG00000188765	0.333946	-0.00412964	0.134138	0.442673	NA	2	TMSB4XP2	unprocessed_pseudogene	ENST00000335179
ENSG00000188770	0.208169	0	0.137859	1	NA	1	OPTC	protein_coding	ENST00000367222,ENST00000448911
ENSG00000188771	0.0531933	0	0.137859	1	NA	11	PLET1	protein_coding	ENST00000338832
ENSG00000188778	0.594008	-0.00252699	0.123309	0.692506	NA	8	ADRB3	protein_coding	ENST00000520341,ENST00000345060
ENSG00000188782	1.02627	-0.00247952	0.123509	0.695805	NA	1	CATSPER4	protein_coding	ENST00000518899,ENST00000456354,ENST00000338855
ENSG00000188783	3.4763	-0.00284576	0.0949468	0.76282	NA	1	PRELP	protein_coding	ENST00000343110
ENSG00000188784	0	0	0.152158	NA	NA	1	PLA2G2E	protein_coding	ENST00000375116
ENSG00000188800	0.315768	0	0.131877	1	NA	1	TMCO2	protein_coding	ENST00000372766,ENST00000468258
ENSG00000188801	2.65564	0.00138475	0.108096	0.870896	NA	9	ZNF322P1	processed_pseudogene	ENST00000568013
ENSG00000188816	0.818342	0	0.122639	1	NA	10	HMX2	protein_coding	ENST00000339992
ENSG00000188817	0.210568	0	0.137043	1	NA	3	SNTN	protein_coding	ENST00000343837,ENST00000469440,ENST00000496807
ENSG00000188820	1.27608	0.0192414	0.179641	0.055571	NA	6	CALHM6	protein_coding	ENST00000368606,ENST00000368604,ENST00000368605
ENSG00000188822	1.6348	0.00014338	0.116961	0.984083	NA	1	CNR2	protein_coding	ENST00000374472
ENSG00000188828	5.45213	-0.000613692	0.0786938	0.945541	NA	X	GLRA4	protein_coding	ENST00000674183,ENST00000674329,ENST00000372617,ENST00000469567,ENST00000480725,ENST00000436213,ENST00000674243
ENSG00000188831	0	0	0.152158	NA	NA	14	DPPA3P2	transcribed_unprocessed_pseudogene	ENST00000553589,ENST00000557188
ENSG00000188833	1.64426	0.0205476	0.17052	0.0676061	NA	9	ENTPD8	protein_coding	ENST00000371506,ENST00000493135,ENST00000461823,ENST00000344119
ENSG00000188850	0	0	0.152158	NA	NA	5	AC114947.1	transcribed_processed_pseudogene	ENST00000511991,ENST00000514136
ENSG00000188856	1.52342	-0.00278166	0.113738	0.729284	NA	8	RPSAP47	processed_pseudogene	ENST00000479228
ENSG00000188869	1.43398	-0.0156201	0.151702	0.117313	NA	15	TMC3	protein_coding	ENST00000558726,ENST00000359440,ENST00000559982
ENSG00000188873	1.05398	0.00200163	0.110648	0.809486	NA	8	RPL10AP2	processed_pseudogene	ENST00000479243
ENSG00000188877	0	0	0.152158	NA	NA	8	POTEA	polymorphic_pseudogene	ENST00000522175,ENST00000519951
ENSG00000188883	0.793463	-0.00234356	0.124105	0.705416	NA	7	KLRG2	protein_coding	ENST00000393039,ENST00000340940
ENSG00000188897	3.1214	0.00555975	0.101428	0.568196	NA	16	AC099489.1	protein_coding	ENST00000600548,ENST00000599216,ENST00000600877,ENST00000612858,ENST00000598234,ENST00000595168,ENST00000596416,ENST00000595170
ENSG00000188909	0.0533582	0	0.137859	1	NA	11	BSX	protein_coding	ENST00000343035
ENSG00000188910	0	0	0.152158	NA	NA	1	GJB3	protein_coding	ENST00000373362,ENST00000373366
ENSG00000188921	3.20168	0.0046208	0.108945	0.610011	NA	9	HACD4	protein_coding	ENST00000488436,ENST00000495827
ENSG00000188931	1.8579	0.00429677	0.109193	0.631129	NA	1	CFAP126	protein_coding	ENST00000367974
ENSG00000188933	0.168223	2.60144e-05	0.137859	0.994247	NA	17	USP32P1	transcribed_unprocessed_pseudogene	ENST00000444558,ENST00000577603,ENST00000582011,ENST00000506594,ENST00000445583,ENST00000578986,ENST00000417524,ENST00000437217,ENST00000393005,ENST00000456071,ENST00000341745
ENSG00000188937	0.95783	0.00251426	0.124474	0.684278	NA	X	NYX	protein_coding	ENST00000378220,ENST00000342595,ENST00000486842
ENSG00000188958	2.66017	-0.00493395	0.104234	0.602639	NA	3	UTS2B	protein_coding	ENST00000490825,ENST00000464814,ENST00000425357,ENST00000440476,ENST00000427544,ENST00000340524,ENST00000432514,ENST00000446788,ENST00000463450
ENSG00000188959	5.08142	0.000131431	0.118253	0.984929	NA	9	C9orf152	protein_coding	ENST00000400613,ENST00000473442
ENSG00000188984	0	0	0.152158	NA	NA	1	AADACL3	protein_coding	ENST00000620146,ENST00000359318
ENSG00000188985	2.94613	0.00169167	0.100071	0.853473	NA	18	DHFRP1	processed_pseudogene	ENST00000579682
ENSG00000188991	0	0	0.152158	NA	NA	12	SLC15A5	protein_coding	ENST00000344941
ENSG00000188992	0	0	0.152158	NA	NA	21	LIPI	protein_coding	ENST00000400211,ENST00000344577,ENST00000536861,ENST00000614229
ENSG00000188996	1.58195	0.0110232	0.133421	0.229228	NA	6	HUS1B	protein_coding	ENST00000380907
ENSG00000189002	0	0	0.152158	NA	NA	3	PROS2P	unprocessed_pseudogene	ENST00000474651
ENSG00000189013	0.108625	0	0.137859	1	NA	19	KIR2DL4	protein_coding	ENST00000463062,ENST00000359085,ENST00000396293,ENST00000357494,ENST00000486965,ENST00000346587,ENST00000396284,ENST00000345540,ENST00000396289
ENSG00000189014	0.880638	0.000112655	0.117011	0.987478	NA	10	SHLD2P3	unprocessed_pseudogene	ENST00000323387
ENSG00000189023	0	0	0.152158	NA	NA	X	MAGEB16	protein_coding	ENST00000399989,ENST00000399988,ENST00000399985,ENST00000399992,ENST00000399987
ENSG00000189030	3.45157	-0.00583994	0.116225	0.500986	NA	1	VHLL	protein_coding	ENST00000339922
ENSG00000189037	0	0	0.152158	NA	NA	X	DUSP21	protein_coding	ENST00000339042
ENSG00000189045	4.05575	-0.00461306	0.104769	0.622507	NA	5	ANKDD1B	protein_coding	ENST00000672400,ENST00000672397,ENST00000672660,ENST00000506596,ENST00000601380,ENST00000504514,ENST00000673223,ENST00000672390,ENST00000672850,ENST00000672844,ENST00000672135,ENST00000673225,ENST00000594319,ENST00000672802
ENSG00000189051	0.208564	0	0.137084	1	NA	17	RNF222	protein_coding	ENST00000399398,ENST00000344001
ENSG00000189052	0	0	0.152158	NA	NA	19	CGB5	protein_coding	ENST00000301408
ENSG00000189057	2.63666	-0.0035841	0.11445	0.659698	NA	11	FAM111B	protein_coding	ENST00000528234,ENST00000529618,ENST00000620384,ENST00000534403,ENST00000411426,ENST00000343597
ENSG00000189058	4.50213	-0.0213058	0.15449	0.109617	NA	3	APOD	protein_coding	ENST00000343267,ENST00000463719,ENST00000453131,ENST00000458447,ENST00000421243
ENSG00000189064	0.054794	0	0.137859	1	NA	X	GAGE2A	protein_coding	ENST00000362097
ENSG00000189068	0.911815	-0.00293311	0.121749	0.665336	NA	19	VSTM1	protein_coding	ENST00000366170,ENST00000425006,ENST00000447872,ENST00000338372,ENST00000419106,ENST00000645936,ENST00000376626
ENSG00000189089	4.55293	-0.000689256	0.0897954	0.940991	NA	21	RIMKLBP1	processed_pseudogene	ENST00000408914
ENSG00000189090	0	0	0.152158	NA	NA	10	FAM25G	protein_coding	ENST00000452267,ENST00000481177
ENSG00000189099	0.165194	0	0.137859	1	NA	4	PRSS48	protein_coding	ENST00000455694,ENST00000441586
ENSG00000189108	5.58867	-0.0433163	0.217169	0.0327068	NA	X	IL1RAPL2	protein_coding	ENST00000485671,ENST00000344799,ENST00000372582
ENSG00000189129	3.1136	0.00256257	0.117588	0.728902	NA	10	PLAC9	protein_coding	ENST00000372270,ENST00000372263,ENST00000465660,ENST00000372267
ENSG00000189132	0	0	0.152158	NA	NA	X	FAM47B	protein_coding	ENST00000329357
ENSG00000189134	1.07578	0.000119222	0.119639	0.985811	NA	6	NKAPL	protein_coding	ENST00000343684
ENSG00000189139	0	0	0.152158	NA	NA	14	FSCB	protein_coding	ENST00000340446
ENSG00000189145	0	0	0.152158	NA	NA	X	AC092268.1	processed_pseudogene	ENST00000342691
ENSG00000189149	0.110152	-0.000633538	0.138134	0.860791	NA	16	CRYM-AS1	transcribed_unitary_pseudogene	ENST00000444326,ENST00000561968,ENST00000637983,ENST00000338573
ENSG00000189152	0.0504691	0	0.137859	1	NA	17	GRAPL	protein_coding	ENST00000437957,ENST00000344415,ENST00000574324,ENST00000577213,ENST00000583540
ENSG00000189166	0.612749	0.000110121	0.120723	0.986485	NA	7	TNRC18P3	unprocessed_pseudogene	ENST00000441896
ENSG00000189167	0.226653	-0.000670692	0.136828	0.860241	NA	13	ZAR1L	protein_coding	ENST00000345108,ENST00000533490
ENSG00000189169	0	0	0.152158	NA	NA	21	KRTAP10-12	protein_coding	ENST00000618832,ENST00000400365
ENSG00000189171	2.25428	0.018465	0.153509	0.110355	NA	1	S100A13	protein_coding	ENST00000339556,ENST00000491177,ENST00000440685,ENST00000392623,ENST00000392622,ENST00000476133
ENSG00000189181	0	0	0.152158	NA	NA	1	OR14I1	protein_coding	ENST00000342623
ENSG00000189182	1.1066	0.000258856	0.106569	0.976023	NA	12	KRT77	protein_coding	ENST00000341809,ENST00000550823,ENST00000553168
ENSG00000189186	0	0	0.152158	NA	NA	X	DCAF8L2	protein_coding	ENST00000580017,ENST00000451261,ENST00000431122,ENST00000583068,ENST00000578111,ENST00000545306
ENSG00000189196	0.486369	-0.00248773	0.12973	0.639747	NA	3	LINC00994	lncRNA	ENST00000485805
ENSG00000189223	3.32112	0.00742322	0.10896	0.454917	NA	2	PAX8-AS1	lncRNA	ENST00000661674,ENST00000623306,ENST00000661255,ENST00000609210,ENST00000436293,ENST00000553869,ENST00000662286,ENST00000422956,ENST00000510859,ENST00000616073,ENST00000669027,ENST00000617278,ENST00000445745,ENST00000653055,ENST00000665814,ENST00000665717,ENST00000663248,ENST00000555766,ENST00000333145,ENST00000662215,ENST00000451179,ENST00000437551,ENST00000456685,ENST00000613966,ENST00000624706,ENST00000654203,ENST00000623031,ENST00000665025,ENST00000556070,ENST00000617509
ENSG00000189229	0.171395	0.00133728	0.13896	0.713843	NA	3	AC069277.1	lncRNA	ENST00000671370,ENST00000662508,ENST00000433639,ENST00000661279,ENST00000432743,ENST00000667028,ENST00000659876,ENST00000668416,ENST00000342990,ENST00000655541,ENST00000653839,ENST00000671568,ENST00000659651,ENST00000669798,ENST00000660158,ENST00000668643,ENST00000414438,ENST00000669512,ENST00000671036,ENST00000658398,ENST00000658468,ENST00000662846,ENST00000660054,ENST00000661518,ENST00000655753,ENST00000655856,ENST00000655754,ENST00000655495,ENST00000653883,ENST00000663041,ENST00000656063,ENST00000658133,ENST00000659827,ENST00000414603,ENST00000667716
ENSG00000189233	0.268847	-0.00136411	0.129952	0.7839	NA	8	NUGGC	protein_coding	ENST00000418860,ENST00000413272
ENSG00000189238	0.0553238	0.000685769	0.138181	0.84948	NA	12	LINC00943	lncRNA	ENST00000656138,ENST00000660082,ENST00000665789,ENST00000658458,ENST00000662118,ENST00000656695,ENST00000661679,ENST00000668611,ENST00000535118,ENST00000668231,ENST00000656659,ENST00000660396,ENST00000666484,ENST00000345111,ENST00000616373,ENST00000540250,ENST00000669542,ENST00000654123,ENST00000665993,ENST00000670324,ENST00000665222,ENST00000667312,ENST00000667375,ENST00000659340,ENST00000667256,ENST00000665596,ENST00000654558,ENST00000535544,ENST00000665976,ENST00000660709,ENST00000669417,ENST00000659587,ENST00000662393,ENST00000661435,ENST00000654173,ENST00000661264,ENST00000659485,ENST00000663771,ENST00000670760,ENST00000541359,ENST00000656166,ENST00000539315,ENST00000665641,ENST00000669031,ENST00000664572,ENST00000653920,ENST00000659292,ENST00000667490,ENST00000663365,ENST00000670225,ENST00000537374,ENST00000655433,ENST00000662520
ENSG00000189252	0	0	0.152158	NA	NA	X	SPANXN3	protein_coding	ENST00000370503
ENSG00000189253	0.160589	0	0.137859	1	NA	11	TRIM64B	protein_coding	ENST00000329862
ENSG00000189275	0.338332	0.00431917	0.134674	0.424153	NA	10	LINC01164	lncRNA	ENST00000667493,ENST00000341866,ENST00000655798
ENSG00000189280	0.0558054	0	0.137859	1	NA	1	GJB5	protein_coding	ENST00000338513
ENSG00000189292	1.9238	0.00689425	0.117083	0.444365	NA	2	ALKAL2	protein_coding	ENST00000401489,ENST00000463919,ENST00000401503,ENST00000405290,ENST00000619265,ENST00000452023,ENST00000403610,ENST00000344414
ENSG00000189295	0	0	0.152158	NA	NA	22	ANKRD62P1-PARP4P3	lncRNA	ENST00000456726,ENST00000457060
ENSG00000189299	0	0	0.152158	NA	NA	X	FOXR2	protein_coding	ENST00000339140
ENSG00000189316	0.671805	0.00174593	0.122629	0.782433	NA	7	AC073349.1	lncRNA	ENST00000340779
ENSG00000189320	0.209563	0	0.137068	1	NA	7	FAM180A	protein_coding	ENST00000435869,ENST00000444083,ENST00000338588,ENST00000415751
ENSG00000189325	0.650306	-0.00459432	0.128825	0.464783	NA	6	BNIP5	protein_coding	ENST00000437635
ENSG00000189326	0.0590175	0.000685769	0.138181	0.84948	NA	X	SPANXN4	protein_coding	ENST00000370504,ENST00000446864
ENSG00000189332	0	0	0.152158	NA	NA	11	SLC25A51P4	transcribed_unprocessed_pseudogene	ENST00000623626,ENST00000534640,ENST00000340135,ENST00000527059
ENSG00000189334	2.40814	-0.00292547	0.12057	0.675241	NA	1	S100A14	protein_coding	ENST00000476873,ENST00000344616,ENST00000368702,ENST00000368701,ENST00000368700,ENST00000469571
ENSG00000189348	0.325872	0	0.128649	1	NA	19	FAM90A27P	transcribed_unprocessed_pseudogene	ENST00000593323,ENST00000599085
ENSG00000189357	0	0	0.152158	NA	NA	9	SPATA31D4	protein_coding	ENST00000419782
ENSG00000189372	0	0	0.152158	NA	NA	X	AL034369.1	unprocessed_pseudogene	ENST00000453808
ENSG00000189375	0.485998	0.000101493	0.121804	0.98714	NA	17	TBC1D28	protein_coding	ENST00000405044,ENST00000575211,ENST00000575220,ENST00000575570,ENST00000575970,ENST00000579178,ENST00000573652,ENST00000345096
ENSG00000189377	0	0	0.152158	NA	NA	19	CXCL17	protein_coding	ENST00000341918,ENST00000601181
ENSG00000189398	0	0	0.152158	NA	NA	11	OR7E12P	unprocessed_pseudogene	ENST00000344740
ENSG00000189401	0.604058	0.00206053	0.126536	0.717896	NA	X	OTUD6A	protein_coding	ENST00000338352
ENSG00000189409	6.02797	0.00372772	0.0904315	0.695521	NA	1	MMP23B	protein_coding	ENST00000489782,ENST00000472264,ENST00000378675,ENST00000479814,ENST00000435358,ENST00000490017,ENST00000486400,ENST00000356026,ENST00000512731,ENST00000503792
ENSG00000189419	3.50118	0.009568	0.106692	0.371071	NA	15	SPATA41	lncRNA	ENST00000647665,ENST00000560282,ENST00000662214,ENST00000558307
ENSG00000189430	0.214769	0.000749426	0.137298	0.841704	NA	19	NCR1	protein_coding	ENST00000357397,ENST00000601903,ENST00000594765,ENST00000598576,ENST00000338835,ENST00000601137,ENST00000350790,ENST00000291890
ENSG00000189431	5.37071	-0.00826404	0.10749	0.421353	NA	11	RASSF10	protein_coding	ENST00000529419
ENSG00000189433	0	0	0.152158	NA	NA	1	GJB4	protein_coding	ENST00000339480
ENSG00000196071	3.49754	0.0568157	0.272321	0.0120287	NA	1	OR2L13	protein_coding	ENST00000358120,ENST00000641714,ENST00000641893
ENSG00000196085	0	0	0.152158	NA	NA	2	SMIM7P1	processed_pseudogene	ENST00000397347
ENSG00000196091	2.42701	-0.0180371	0.14714	0.133224	NA	12	MYBPC1	protein_coding	ENST00000549145,ENST00000550812,ENST00000548298,ENST00000452455,ENST00000545503,ENST00000548532,ENST00000550312,ENST00000550270,ENST00000550514,ENST00000547405,ENST00000552198,ENST00000536007,ENST00000392934,ENST00000547627,ENST00000541119,ENST00000551300,ENST00000361685,ENST00000361466,ENST00000548834,ENST00000553190,ENST00000673861,ENST00000547509,ENST00000550501,ENST00000549608
ENSG00000196096	5.15109	-0.00702502	0.0963227	0.486459	NA	2	SPAG16-DT	lncRNA	ENST00000360083
ENSG00000196098	0	0	0.152158	NA	NA	3	OR5K4	protein_coding	ENST00000354924
ENSG00000196099	0	0	0.152158	NA	NA	11	OR6M1	protein_coding	ENST00000309154
ENSG00000196109	0	0	0.152158	NA	NA	19	ZNF676	protein_coding	ENST00000397121,ENST00000650058,ENST00000651839
ENSG00000196114	1.37063	0.00307188	0.114473	0.701033	NA	6	IFITM3P3	processed_pseudogene	ENST00000339867
ENSG00000196115	0.0533582	0	0.137859	1	NA	8	ADAM5	transcribed_unitary_pseudogene	ENST00000433441,ENST00000636921,ENST00000497773,ENST00000417441,ENST00000518020,ENST00000512764,ENST00000505455,ENST00000359790,ENST00000498728,ENST00000464901,ENST00000399789,ENST00000519063
ENSG00000196119	0	0	0.152158	NA	NA	11	OR8A1	protein_coding	ENST00000642111,ENST00000641165,ENST00000284287,ENST00000641670
ENSG00000196131	0.934602	0.000238483	0.11738	0.973263	NA	19	VN1R2	protein_coding	ENST00000598458,ENST00000341702
ENSG00000196136	1.0455	-0.00140112	0.117542	0.84532	NA	14	SERPINA3	protein_coding	ENST00000482740,ENST00000556388,ENST00000393080,ENST00000485588,ENST00000393078,ENST00000555820,ENST00000621603,ENST00000467132,ENST00000556968
ENSG00000196143	0	0	0.152158	NA	NA	14	OR11H13P	unprocessed_pseudogene	ENST00000359695
ENSG00000196156	0	0	0.152158	NA	NA	17	KRTAP4-3	protein_coding	ENST00000391356
ENSG00000196166	0.445739	-0.00388411	0.126094	0.543386	NA	8	C8orf86	protein_coding	ENST00000649723,ENST00000649111,ENST00000437935,ENST00000648149,ENST00000358138
ENSG00000196167	1.69884	0.000225601	0.107714	0.978817	NA	11	COLCA1	lncRNA	ENST00000355430,ENST00000526150,ENST00000669257,ENST00000532918,ENST00000540738,ENST00000620864
ENSG00000196169	1.41574	0.00744663	0.125034	0.365366	NA	17	KIF19	protein_coding	ENST00000551017,ENST00000549637,ENST00000547389,ENST00000389916,ENST00000551294,ENST00000359939
ENSG00000196171	0.0553578	-0.000633533	0.138134	0.860792	NA	1	OR6K2	protein_coding	ENST00000359610
ENSG00000196183	2.04112	-0.0114536	0.13003	0.244968	NA	14	RPS2P4	processed_pseudogene	ENST00000476944
ENSG00000196184	0	0	0.152158	NA	NA	1	OR10J1	protein_coding	ENST00000641630,ENST00000642080,ENST00000423932
ENSG00000196188	0	0	0.152158	NA	NA	1	CTSE	protein_coding	ENST00000360218,ENST00000358184,ENST00000468617,ENST00000486757
ENSG00000196196	3.15797	0.00406155	0.101987	0.665749	NA	9	HRCT1	protein_coding	ENST00000354323
ENSG00000196205	181.501	-0.246266	0.460614	NA	NA	9	EEF1A1P5	processed_pseudogene	ENST00000436459
ENSG00000196209	1.42625	-0.00655637	0.128346	0.369119	NA	20	SIRPB2	protein_coding	ENST00000444444,ENST00000359801,ENST00000486775,ENST00000481731,ENST00000381630,ENST00000609796,ENST00000608073,ENST00000608747
ENSG00000196224	0	0	0.152158	NA	NA	11	KRTAP5-3	protein_coding	ENST00000399685
ENSG00000196228	0	0	0.152158	NA	NA	2	SULT1C3	protein_coding	ENST00000329106
ENSG00000196240	0	0	0.152158	NA	NA	1	OR2T2	protein_coding	ENST00000641925,ENST00000642130,ENST00000342927
ENSG00000196242	0	0	0.152158	NA	NA	1	OR2C3	protein_coding	ENST00000641802,ENST00000366487,ENST00000673193
ENSG00000196243	0	0	0.152158	NA	NA	12	LINC00615	lncRNA	ENST00000546725
ENSG00000196248	0.0556102	0	0.137859	1	NA	11	OR10S1	protein_coding	ENST00000531945,ENST00000641123
ENSG00000196260	0.43894	0.00245773	0.137117	0.566355	NA	6	SFTA2	protein_coding	ENST00000359086,ENST00000634371,ENST00000474914
ENSG00000196266	0.0553578	-0.000633533	0.138134	0.860792	NA	1	OR10J3	polymorphic_pseudogene	ENST00000649616,ENST00000332217
ENSG00000196273	0.057584	0.000685769	0.138181	0.84948	NA	14	LINC00523	lncRNA	ENST00000556308,ENST00000553623,ENST00000663191,ENST00000556697,ENST00000656919,ENST00000671653,ENST00000655680,ENST00000360899,ENST00000553367,ENST00000554195
ENSG00000196289	0	0	0.152158	NA	NA	1	BECN2	protein_coding	ENST00000419583
ENSG00000196301	1.14799	-0.00700336	0.123878	0.390821	NA	6	HLA-DRB9	unprocessed_pseudogene	ENST00000449413
ENSG00000196302	0.43632	0.00115397	0.131887	0.803096	NA	5	AC146944.1	unprocessed_pseudogene	ENST00000508439
ENSG00000196329	0.267508	0.00111873	0.13309	0.800983	NA	7	GIMAP5	protein_coding	ENST00000469272,ENST00000358647,ENST00000466347,ENST00000493304,ENST00000479556,ENST00000498181,ENST00000476324
ENSG00000196337	1.72689	0.00620392	0.124741	0.416641	NA	19	CGB7	protein_coding	ENST00000597853,ENST00000596965,ENST00000377280
ENSG00000196341	0.054794	0	0.137859	1	NA	11	OR8D1	protein_coding	ENST00000641015,ENST00000357821,ENST00000641897
ENSG00000196344	0	0	0.152158	NA	NA	4	ADH7	protein_coding	ENST00000485660,ENST00000482593,ENST00000476959,ENST00000437033,ENST00000474027,ENST00000209665
ENSG00000196350	0.100938	0	0.137859	1	NA	19	ZNF729	protein_coding	ENST00000601693
ENSG00000196364	0.10755	0	0.137859	1	NA	16	PRSS29P	transcribed_unprocessed_pseudogene	ENST00000440800,ENST00000568091
ENSG00000196383	0	0	0.152158	NA	NA	14	OR4Q2	polymorphic_pseudogene	ENST00000541415,ENST00000622436
ENSG00000196390	0	0	0.152158	NA	NA	5	AC116337.1	processed_pseudogene	ENST00000509680
ENSG00000196395	0	0	0.152158	NA	NA	X	AC244505.1	unprocessed_pseudogene	ENST00000502642
ENSG00000196403	0.325473	0.00154464	0.129603	0.760602	NA	11	OR10D1P	unprocessed_pseudogene	ENST00000355343
ENSG00000196406	0	0	0.152158	NA	NA	X	SPANXD	protein_coding	ENST00000370515
ENSG00000196407	0.228438	0.00103626	0.133378	0.812944	NA	1	THEM5	protein_coding	ENST00000368817,ENST00000453881
ENSG00000196420	0.0531933	0	0.137859	1	NA	1	S100A5	protein_coding	ENST00000368718,ENST00000368717
ENSG00000196427	0	0	0.152158	NA	NA	1	NBPF4	protein_coding	ENST00000613157,ENST00000415641
ENSG00000196431	0.491656	0.0022258	0.124321	0.716541	NA	22	CRYBA4	protein_coding	ENST00000354760,ENST00000466315
ENSG00000196433	1.95641	-0.0158197	0.145546	0.141095	NA	X	ASMT	protein_coding	ENST00000381229,ENST00000509780,ENST00000381241,ENST00000381233,ENST00000432523
ENSG00000196436	1.11611	0.00346412	0.122078	0.615401	NA	16	NPIPB15	protein_coding	ENST00000429990,ENST00000613038
ENSG00000196468	0.71143	-0.00715439	0.128529	0.34568	NA	X	FGF16	protein_coding	ENST00000439435
ENSG00000196472	0	0	0.152158	NA	NA	4	AC111000.1	transcribed_unprocessed_pseudogene	ENST00000514545
ENSG00000196475	0	0	0.152158	NA	NA	4	GK2	protein_coding	ENST00000358842
ENSG00000196497	2.85509	-0.00150153	0.0936313	0.872192	NA	14	IPO4	protein_coding	ENST00000560222,ENST00000561379,ENST00000561034,ENST00000558780,ENST00000559253,ENST00000558233,ENST00000559588,ENST00000560935,ENST00000561199,ENST00000558193,ENST00000354464,ENST00000560798,ENST00000558046,ENST00000558718,ENST00000560155,ENST00000557996,ENST00000561462,ENST00000561090,ENST00000560315,ENST00000559635,ENST00000625289
ENSG00000196534	0	0	0.152158	NA	NA	12	OR9K1P	transcribed_unitary_pseudogene	ENST00000641111,ENST00000326513
ENSG00000196539	0	0	0.152158	NA	NA	1	OR2T3	protein_coding	ENST00000359594
ENSG00000196549	3.53416	-0.00155985	0.104724	0.860107	NA	3	MME	protein_coding	ENST00000491597,ENST00000491026,ENST00000615825,ENST00000616757,ENST00000382989,ENST00000625667,ENST00000495577,ENST00000493237,ENST00000497890,ENST00000360490,ENST00000477669,ENST00000481828,ENST00000462837,ENST00000493888,ENST00000462745,ENST00000473730,ENST00000492661,ENST00000460393
ENSG00000196550	3.23864	-0.00449618	0.0974948	0.640349	NA	1	FAM72A	protein_coding	ENST00000341209,ENST00000431655,ENST00000481737,ENST00000367128,ENST00000367129,ENST00000470041,ENST00000607379,ENST00000468509
ENSG00000196553	0.0553238	0.000685769	0.138181	0.84948	NA	14	CCDC196	protein_coding	ENST00000641536,ENST00000436570,ENST00000359454,ENST00000389594,ENST00000411796,ENST00000636229,ENST00000641761,ENST00000432289,ENST00000641713,ENST00000641281,ENST00000450299,ENST00000641812
ENSG00000196564	0	0	0.152158	NA	NA	X	AL096700.1	processed_pseudogene	ENST00000358001
ENSG00000196565	0	0	0.152158	NA	NA	11	HBG2	protein_coding	ENST00000336906,ENST00000380252,ENST00000444587
ENSG00000196566	0.100938	0	0.137859	1	NA	10	AL138767.1	lncRNA	ENST00000354527
ENSG00000196570	0.612684	0.00415543	0.126514	0.518549	NA	5	PFN3	protein_coding	ENST00000358571
ENSG00000196578	0	0	0.152158	NA	NA	3	OR5AC2	protein_coding	ENST00000358642
ENSG00000196584	5.64257	0.0110784	0.113766	0.314954	NA	7	XRCC2	protein_coding	ENST00000359321,ENST00000495707
ENSG00000196589	0	0	0.152158	NA	NA	19	MBD3L2B	protein_coding	ENST00000636986,ENST00000637800
ENSG00000196593	1.44519	-0.0028597	0.109415	0.739303	NA	13	ANKRD20A19P	transcribed_unprocessed_pseudogene	ENST00000442969,ENST00000602724,ENST00000420143
ENSG00000196600	0	0	0.152158	NA	NA	11	SLC22A25	protein_coding	ENST00000528239,ENST00000525295,ENST00000527057,ENST00000306494
ENSG00000196604	0.547227	-0.00244522	0.122584	0.706587	NA	2	POTEF	protein_coding	ENST00000361163,ENST00000409914
ENSG00000196611	0.441656	0.00161669	0.129112	0.754286	NA	11	MMP1	protein_coding	ENST00000315274
ENSG00000196616	0	0	0.152158	NA	NA	4	ADH1B	protein_coding	ENST00000625860,ENST00000504498,ENST00000639454,ENST00000632775,ENST00000506651,ENST00000305046,ENST00000515694
ENSG00000196620	0	0	0.152158	NA	NA	4	UGT2B15	protein_coding	ENST00000338206
ENSG00000196634	0	0	0.152158	NA	NA	6	LUADT1	lncRNA	ENST00000359838
ENSG00000196639	5.08284	0.000391034	0.0844017	0.966133	NA	3	HRH1	protein_coding	ENST00000438284,ENST00000397056,ENST00000431010,ENST00000413416
ENSG00000196656	0	0	0.152158	NA	NA	4	AC004057.1	transcribed_processed_pseudogene	ENST00000356247,ENST00000485827
ENSG00000196664	1.20695	-0.00246556	0.115477	0.749164	NA	X	TLR7	protein_coding	ENST00000380659,ENST00000484204
ENSG00000196666	2.33079	-0.00361117	0.119617	0.623489	NA	11	FAM180B	protein_coding	ENST00000538490
ENSG00000196684	3.35569	-0.00503	0.103606	0.597728	NA	19	HSH2D	protein_coding	ENST00000613986,ENST00000591154,ENST00000593031,ENST00000586872,ENST00000616645,ENST00000535834,ENST00000613195,ENST00000616070
ENSG00000196711	0.606381	-0.00589495	0.123991	0.437964	NA	8	ALKAL1	protein_coding	ENST00000358543,ENST00000523939
ENSG00000196734	0	0	0.152158	NA	NA	1	LCE1B	protein_coding	ENST00000360090
ENSG00000196747	1.53579	-0.0054131	0.116995	0.519754	NA	6	H2AC13	protein_coding	ENST00000358739
ENSG00000196748	0.111556	0	0.137859	1	NA	6	CLPSL2	protein_coding	ENST00000481904,ENST00000403376,ENST00000360454,ENST00000467122
ENSG00000196754	1.49023	6.5258e-05	0.117137	0.992724	NA	1	S100A2	protein_coding	ENST00000368709,ENST00000368708,ENST00000487430,ENST00000368710,ENST00000368707,ENST00000497140
ENSG00000196758	0	0	0.152158	NA	NA	2	AC079612.1	lncRNA	ENST00000358775
ENSG00000196772	0	0	0.152158	NA	NA	1	OR14A16	protein_coding	ENST00000357627,ENST00000641093
ENSG00000196778	0	0	0.152158	NA	NA	11	OR52K1	protein_coding	ENST00000641528,ENST00000642020,ENST00000307632
ENSG00000196796	0.537245	7.5271e-05	0.125577	0.989259	NA	16	NPIPB10P	unprocessed_pseudogene	ENST00000424293
ENSG00000196800	0	0	0.152158	NA	NA	5	SPINK14	protein_coding	ENST00000356972,ENST00000562793
ENSG00000196805	0	0	0.152158	NA	NA	1	SPRR2B	protein_coding	ENST00000368755
ENSG00000196811	0	0	0.152158	NA	NA	2	CHRNG	protein_coding	ENST00000651502,ENST00000389492,ENST00000485094
ENSG00000196826	0	0	0.152158	NA	NA	19	AC008758.1	protein_coding	ENST00000428311
ENSG00000196832	0	0	0.152158	NA	NA	14	OR11G2	protein_coding	ENST00000641682,ENST00000641879,ENST00000357366
ENSG00000196834	0.330954	0.00387011	0.1304	0.500674	NA	2	POTEI	protein_coding	ENST00000652235,ENST00000631234,ENST00000615053,ENST00000451531
ENSG00000196844	0.841592	-0.0040945	0.125738	0.530794	NA	11	PATE2	protein_coding	ENST00000358524,ENST00000436890
ENSG00000196859	0	0	0.152158	NA	NA	17	KRT39	protein_coding	ENST00000355612,ENST00000578029,ENST00000578078
ENSG00000196860	0.660953	0.000150199	0.114897	0.984093	NA	14	TOMM20L	protein_coding	ENST00000360945,ENST00000557754
ENSG00000196862	5.40779	0.000520494	0.0813104	0.954401	NA	2	RGPD4	protein_coding	ENST00000408999
ENSG00000196866	0	0	0.152158	NA	NA	6	H2AC7	protein_coding	ENST00000341023
ENSG00000196893	0	0	0.152158	NA	NA	17	AC090286.1	lncRNA	ENST00000354432
ENSG00000196900	1.1939	0.00328173	0.120404	0.644805	NA	5	TEX43	protein_coding	ENST00000357147,ENST00000506701
ENSG00000196917	0.106551	0	0.137859	1	NA	12	HCAR1	protein_coding	ENST00000432564
ENSG00000196932	1.48	0.000128546	0.118576	0.985135	NA	10	TMEM26	protein_coding	ENST00000277749,ENST00000488505,ENST00000507507,ENST00000399298,ENST00000503886
ENSG00000196933	0.218238	-0.00096658	0.133724	0.822749	NA	X	RPS26P11	processed_pseudogene	ENST00000463445
ENSG00000196944	0	0	0.152158	NA	NA	1	OR2T4	protein_coding	ENST00000366473,ENST00000366475
ENSG00000196946	0.536071	-0.00478605	0.128716	0.453677	NA	12	ZNF705A	protein_coding	ENST00000359286,ENST00000398526,ENST00000396570,ENST00000610508
ENSG00000196954	5.35443	0.0037821	0.0911091	0.69175	NA	11	CASP4	protein_coding	ENST00000534356,ENST00000529183,ENST00000393150,ENST00000524843,ENST00000533252,ENST00000417440,ENST00000444739,ENST00000530309,ENST00000525116,ENST00000531333,ENST00000533730,ENST00000531546,ENST00000529565
ENSG00000196970	1.77282	0.000238568	0.100964	0.978946	NA	X	NXF4	transcribed_unprocessed_pseudogene	ENST00000416098,ENST00000360035
ENSG00000196979	0.224041	0.00105915	0.133679	0.807126	NA	9	GPRACR	lncRNA	ENST00000358748
ENSG00000196993	3.57044	-0.00133715	0.0900796	0.886093	NA	16	NPIPB9	protein_coding	ENST00000550983,ENST00000357796
ENSG00000197023	0	0	0.152158	NA	NA	11	OR51A6P	unprocessed_pseudogene	ENST00000418680
ENSG00000197038	0	0	0.152158	NA	NA	Y	RBMY1A3P	unprocessed_pseudogene	ENST00000382670
ENSG00000197046	0.216894	-0.000695405	0.1372	0.853213	NA	18	SIGLEC15	protein_coding	ENST00000593178,ENST00000602118,ENST00000546268,ENST00000389474,ENST00000587418
ENSG00000197057	0.218377	-0.000966862	0.13372	0.822719	NA	4	DTHD1	protein_coding	ENST00000456874,ENST00000506008,ENST00000507598,ENST00000639862,ENST00000503528,ENST00000357504
ENSG00000197061	5.77406	0.0100957	0.113901	0.3429	NA	6	H4C3	protein_coding	ENST00000377803
ENSG00000197067	0.0556102	0	0.137859	1	NA	1	OR2T32P	transcribed_unprocessed_pseudogene	ENST00000642003,ENST00000403423
ENSG00000197079	0	0	0.152158	NA	NA	17	KRT35	protein_coding	ENST00000246639,ENST00000393989
ENSG00000197083	0.220341	3.98147e-05	0.133181	0.992633	NA	5	ZNF300P1	transcribed_unprocessed_pseudogene	ENST00000356555,ENST00000520773
ENSG00000197084	0	0	0.152158	NA	NA	1	LCE1C	protein_coding	ENST00000607093,ENST00000606576
ENSG00000197085	0.111209	-0.000633538	0.138134	0.860791	NA	7	NPSR1-AS1	lncRNA	ENST00000431669,ENST00000358772,ENST00000539747,ENST00000439852,ENST00000436945,ENST00000428922,ENST00000419766
ENSG00000197092	0	0	0.152158	NA	NA	Y	GOLGA6L16P	unprocessed_pseudogene	ENST00000441780
ENSG00000197099	0.217493	-0.00194101	0.135053	0.656959	NA	3	AC068631.1	lncRNA	ENST00000629201,ENST00000630331,ENST00000596632,ENST00000630726,ENST00000628253,ENST00000626649,ENST00000628190,ENST00000626151,ENST00000627830,ENST00000609726,ENST00000627268,ENST00000627919,ENST00000630178,ENST00000629126,ENST00000599314,ENST00000628601,ENST00000631299,ENST00000629106,ENST00000626845,ENST00000629734,ENST00000628505,ENST00000627469,ENST00000625741,ENST00000609652,ENST00000628831,ENST00000628291,ENST00000428501,ENST00000629954,ENST00000625710,ENST00000608173,ENST00000625690,ENST00000628858,ENST00000625869,ENST00000626586,ENST00000626006,ENST00000626306,ENST00000626633,ENST00000596329,ENST00000630864,ENST00000625877,ENST00000354642,ENST00000625303,ENST00000627551,ENST00000626520,ENST00000455926,ENST00000628020,ENST00000628928,ENST00000625826,ENST00000629451,ENST00000626978,ENST00000625839,ENST00000625386,ENST00000630315,ENST00000627015,ENST00000628728
ENSG00000197110	0.379121	0	0.128109	1	NA	19	IFNL3	protein_coding	ENST00000413851,ENST00000613087
ENSG00000197123	0.0541917	0	0.137859	1	NA	7	ZNF679	protein_coding	ENST00000255746,ENST00000421025
ENSG00000197125	0	0	0.152158	NA	NA	11	OR8B8	protein_coding	ENST00000328064,ENST00000642064
ENSG00000197134	0	0	0.152158	NA	NA	19	ZNF257	protein_coding	ENST00000651332,ENST00000594947,ENST00000435820,ENST00000597927,ENST00000596471,ENST00000600162,ENST00000597796,ENST00000594363
ENSG00000197142	5.62298	0.0143487	0.119898	0.234505	NA	10	ACSL5	protein_coding	ENST00000356116,ENST00000354273,ENST00000479936,ENST00000393081,ENST00000495539,ENST00000496328,ENST00000467340,ENST00000433418,ENST00000354655
ENSG00000197153	3.05143	-0.0103715	0.128251	0.271485	NA	6	H3C12	protein_coding	ENST00000479986,ENST00000359303
ENSG00000197161	0	0	0.152158	NA	NA	11	OR4C4P	unprocessed_pseudogene	ENST00000551663
ENSG00000197165	2.97205	0.00150838	0.0916018	0.87179	NA	16	SULT1A2	protein_coding	ENST00000533150,ENST00000526384,ENST00000534108,ENST00000395630,ENST00000335715
ENSG00000197168	3.04478	-0.00134977	0.097745	0.883741	NA	13	NEK5	protein_coding	ENST00000617045,ENST00000529080,ENST00000465811,ENST00000355568,ENST00000647945,ENST00000652119,ENST00000652502
ENSG00000197171	0.0561467	0	0.137859	1	NA	6	AL672167.1	transcribed_unprocessed_pseudogene	ENST00000356293,ENST00000606648,ENST00000641875,ENST00000641299,ENST00000441381,ENST00000641112
ENSG00000197172	0.449561	0.00343504	0.127972	0.561986	NA	X	MAGEA6	protein_coding	ENST00000412733,ENST00000616035,ENST00000457643,ENST00000329342
ENSG00000197176	0	0	0.152158	NA	NA	14	LINC02291	lncRNA	ENST00000355909,ENST00000554197,ENST00000556163
ENSG00000197182	3.79652	0.00256947	0.105685	0.772768	NA	22	MIRLET7BHG	lncRNA	ENST00000443490,ENST00000435439,ENST00000360737,ENST00000381051
ENSG00000197185	0	0	0.152158	NA	NA	X	SSXP1	unprocessed_pseudogene	ENST00000453640
ENSG00000197210	0	0	0.152158	NA	NA	22	AP000550.1	lncRNA	ENST00000420508
ENSG00000197213	2.08243	0.000255221	0.104582	0.976837	NA	19	ZSCAN5B	protein_coding	ENST00000587032,ENST00000358992,ENST00000586855,ENST00000589938
ENSG00000197214	0	0	0.152158	NA	NA	9	TCEA1P1	processed_pseudogene	ENST00000449716
ENSG00000197233	0	0	0.152158	NA	NA	9	OR1J2	protein_coding	ENST00000335302
ENSG00000197238	1.49292	-0.00718052	0.119396	0.417633	NA	6	H4C11	protein_coding	ENST00000355057
ENSG00000197241	0	0	0.152158	NA	NA	1	SLC2A7	protein_coding	ENST00000400906
ENSG00000197251	0.0531933	0	0.137859	1	NA	6	LINC00336	lncRNA	ENST00000477984
ENSG00000197253	4.43693	0.00488955	0.0901369	0.612543	NA	16	TPSB2	protein_coding	ENST00000611196,ENST00000606293,ENST00000612142
ENSG00000197254	0.32317	0	0.131639	1	NA	11	AP000445.1	processed_pseudogene	ENST00000526692
ENSG00000197261	0.859337	0.00455866	0.125805	0.497349	NA	6	C6orf141	protein_coding	ENST00000415078,ENST00000529246,ENST00000371194,ENST00000424426,ENST00000414696,ENST00000530382,ENST00000526429
ENSG00000197272	0.261746	0	0.136225	1	NA	16	IL27	protein_coding	ENST00000568075,ENST00000356897
ENSG00000197273	0.808432	0	0.124526	1	NA	1	GUCA2A	protein_coding	ENST00000357001
ENSG00000197301	0.439084	0.00123556	0.132017	0.789325	NA	12	HMGA2-AS1	lncRNA	ENST00000356215,ENST00000504038,ENST00000439236,ENST00000536648
ENSG00000197308	0	0	0.152158	NA	NA	10	GATA3-AS1	lncRNA	ENST00000438755,ENST00000355358,ENST00000458727,ENST00000417359,ENST00000420815
ENSG00000197309	0.0553578	-0.000633533	0.138134	0.860792	NA	11	OR10D3	protein_coding	ENST00000318666,ENST00000641351,ENST00000641546
ENSG00000197320	0.269011	-0.00136294	0.129961	0.784006	NA	7	AC060834.1	processed_pseudogene	ENST00000443027
ENSG00000197353	0.223733	0	0.136719	1	NA	8	LYPD2	protein_coding	ENST00000359228
ENSG00000197358	0.835856	-0.00459562	0.117825	0.564711	NA	14	BNIP3P1	transcribed_processed_pseudogene	ENST00000547295,ENST00000550043
ENSG00000197360	0	0	0.152158	NA	NA	19	ZNF98	protein_coding	ENST00000357774,ENST00000593657,ENST00000593802,ENST00000599879,ENST00000601553
ENSG00000197364	0	0	0.152158	NA	NA	1	S100A7L2	protein_coding	ENST00000368725
ENSG00000197376	0.605438	0.00235183	0.124186	0.703882	NA	12	AC089987.1	transcribed_processed_pseudogene	ENST00000551654,ENST00000641959
ENSG00000197403	0	0	0.152158	NA	NA	1	OR6N1	protein_coding	ENST00000641846,ENST00000335094,ENST00000641189
ENSG00000197408	0.166808	0.00068576	0.138181	0.849482	NA	19	CYP2B6	protein_coding	ENST00000598834,ENST00000593831,ENST00000324071,ENST00000597612,ENST00000594187
ENSG00000197409	0	0	0.152158	NA	NA	6	H3C4	protein_coding	ENST00000356476
ENSG00000197416	0	0	0.152158	NA	NA	8	FABP12	protein_coding	ENST00000519696,ENST00000360464
ENSG00000197421	0.216076	0	0.133278	1	NA	22	GGT3P	transcribed_unprocessed_pseudogene	ENST00000445651,ENST00000430306,ENST00000412448,ENST00000453783
ENSG00000197428	0.0504691	0	0.137859	1	NA	11	OR51D1	protein_coding	ENST00000357605,ENST00000641817
ENSG00000197430	0.0504691	0	0.137859	1	NA	10	OPALIN	protein_coding	ENST00000611913,ENST00000536387,ENST00000419479,ENST00000371172,ENST00000393871,ENST00000393870
ENSG00000197437	0	0	0.152158	NA	NA	1	OR13G1	protein_coding	ENST00000359688,ENST00000642119
ENSG00000197446	0	0	0.152158	NA	NA	19	CYP2F1	protein_coding	ENST00000532164,ENST00000531409,ENST00000439903,ENST00000526093,ENST00000331105,ENST00000534009
ENSG00000197454	0.0561467	0	0.137859	1	NA	1	OR2L5	protein_coding	ENST00000355281
ENSG00000197462	0	0	0.152158	NA	NA	7	AC003975.1	lncRNA	ENST00000411856
ENSG00000197465	0.60292	-0.00716909	0.138338	0.266914	NA	4	GYPE	protein_coding	ENST00000506264,ENST00000358615,ENST00000437468
ENSG00000197468	0	0	0.152158	NA	NA	4	AC073648.1	unprocessed_pseudogene	ENST00000508957
ENSG00000197475	0	0	0.152158	NA	NA	8	ADAM3A	transcribed_unitary_pseudogene	ENST00000497806,ENST00000481351,ENST00000490268,ENST00000474764,ENST00000460383,ENST00000484602,ENST00000495171,ENST00000424066,ENST00000461344
ENSG00000197476	0	0	0.152158	NA	NA	16	AC034105.1	processed_pseudogene	ENST00000563488
ENSG00000197487	4.0284	-0.025484	0.168208	0.0791996	NA	19	GALP	protein_coding	ENST00000357330,ENST00000440823,ENST00000590002
ENSG00000197503	0	0	0.152158	NA	NA	12	LINC00477	lncRNA	ENST00000483544
ENSG00000197506	0.108555	0	0.137859	1	NA	9	SLC28A3	protein_coding	ENST00000376238,ENST00000495823
ENSG00000197520	1.07166	0.00702114	0.129421	0.3425	NA	1	FAM177B	protein_coding	ENST00000460763,ENST00000445590,ENST00000456298,ENST00000391880,ENST00000360827,ENST00000434700
ENSG00000197532	0	0	0.152158	NA	NA	1	OR6Y1	protein_coding	ENST00000641282,ENST00000641622,ENST00000302617
ENSG00000197536	4.57048	0.00183462	0.0875193	0.844061	NA	5	IRF1-AS1	lncRNA	ENST00000407797,ENST00000378953,ENST00000337752,ENST00000378947,ENST00000461203,ENST00000621237,ENST00000612967
ENSG00000197549	0.118035	0.00134928	0.138978	0.71146	NA	22	PRAMENP	transcribed_unprocessed_pseudogene	ENST00000419303,ENST00000337471,ENST00000548391
ENSG00000197550	6.02316	0.00151365	0.0828104	0.86906	NA	9	AL359955.1	unprocessed_pseudogene	ENST00000455242
ENSG00000197561	0.110043	0	0.137859	1	NA	19	ELANE	protein_coding	ENST00000590230,ENST00000263621
ENSG00000197575	0.662471	-0.00604286	0.128247	0.391639	NA	5	RPS17P2	processed_pseudogene	ENST00000461663
ENSG00000197576	0.542455	0	0.121484	1	NA	7	HOXA4	protein_coding	ENST00000610970,ENST00000428284,ENST00000511914,ENST00000360046
ENSG00000197582	0.802999	3.77447e-05	0.118248	0.995672	NA	X	GPX1P1	processed_pseudogene	ENST00000388829
ENSG00000197585	0.0560311	-0.000633533	0.138134	0.860792	NA	2	AC068051.1	lncRNA	ENST00000661682,ENST00000412896,ENST00000437883
ENSG00000197587	2.17217	0.00331727	0.121708	0.631131	NA	1	DMBX1	protein_coding	ENST00000371956,ENST00000360032
ENSG00000197591	0	0	0.152158	NA	NA	1	OR11L1	protein_coding	ENST00000355784
ENSG00000197594	4.22169	-0.0148051	0.141186	0.162632	NA	6	ENPP1	protein_coding	ENST00000459624,ENST00000650437,ENST00000647893,ENST00000486853,ENST00000650147,ENST00000513998,ENST00000650507,ENST00000647981
ENSG00000197595	0	0	0.152158	NA	NA	13	ATP11AUN	lncRNA	ENST00000623100
ENSG00000197614	2.89917	-0.00177439	0.112355	0.825475	NA	12	MFAP5	protein_coding	ENST00000396549,ENST00000538694,ENST00000543467,ENST00000540087,ENST00000544211,ENST00000359478,ENST00000537009,ENST00000535336,ENST00000537128,ENST00000538107,ENST00000534833,ENST00000433590,ENST00000543369,ENST00000544889,ENST00000535411
ENSG00000197616	2.5677	0.00208045	0.101165	0.819966	NA	14	MYH6	protein_coding	ENST00000405093,ENST00000557461,ENST00000651452
ENSG00000197617	0	0	0.152158	NA	NA	1	VN1R5	polymorphic_pseudogene	ENST00000472952
ENSG00000197627	0.326822	0.00226524	0.133979	0.62445	NA	15	UBE2Q2P12	unprocessed_pseudogene	ENST00000414573
ENSG00000197632	0.0561467	0	0.137859	1	NA	18	SERPINB2	protein_coding	ENST00000413956,ENST00000457692,ENST00000299502,ENST00000404622,ENST00000443281,ENST00000482254
ENSG00000197635	2.30528	-0.00626502	0.115718	0.482	NA	2	DPP4	protein_coding	ENST00000360534,ENST00000494507,ENST00000468903,ENST00000491591,ENST00000461836,ENST00000490286,ENST00000416189,ENST00000434918,ENST00000413651,ENST00000497461,ENST00000628861
ENSG00000197641	0	0	0.152158	NA	NA	18	SERPINB13	protein_coding	ENST00000415733,ENST00000479842,ENST00000344731,ENST00000438844,ENST00000431153,ENST00000269489
ENSG00000197644	0	0	0.152158	NA	NA	2	AC106870.1	lncRNA	ENST00000359823
ENSG00000197646	0.218749	0.00104759	0.133797	0.808335	NA	9	PDCD1LG2	protein_coding	ENST00000397747
ENSG00000197651	0.0541917	0	0.137859	1	NA	12	CCER1	protein_coding	ENST00000358859,ENST00000549707,ENST00000548187
ENSG00000197658	0	0	0.152158	NA	NA	11	SLC22A24	protein_coding	ENST00000417740,ENST00000612278,ENST00000326192
ENSG00000197665	0	0	0.152158	NA	NA	17	AC007952.1	lncRNA	ENST00000399083,ENST00000399087
ENSG00000197670	0.0553578	-0.000633533	0.138134	0.860792	NA	20	AL157838.1	lncRNA	ENST00000424252
ENSG00000197674	0	0	0.152158	NA	NA	11	OR51C1P	protein_coding	ENST00000641159
ENSG00000197683	0.0561467	0	0.137859	1	NA	21	KRTAP26-1	protein_coding	ENST00000360542
ENSG00000197692	0	0	0.152158	NA	NA	11	CBX3P7	processed_pseudogene	ENST00000532876
ENSG00000197706	0	0	0.152158	NA	NA	12	OR6C74	protein_coding	ENST00000343870
ENSG00000197721	0.151407	0	0.137859	1	NA	1	CR1L	protein_coding	ENST00000294997,ENST00000430248,ENST00000530905,ENST00000531844,ENST00000508064
ENSG00000197734	1.08162	-0.00291126	0.120623	0.676155	NA	14	C14orf178	protein_coding	ENST00000556047,ENST00000650032,ENST00000557011,ENST00000355883,ENST00000439131
ENSG00000197745	0	0	0.152158	NA	NA	11	SCGB1D4	protein_coding	ENST00000358585
ENSG00000197757	0.38328	8.86335e-05	0.123545	0.988151	NA	12	HOXC6	protein_coding	ENST00000394331,ENST00000504315,ENST00000509328,ENST00000243108
ENSG00000197769	2.27308	0.00414164	0.11344	0.623425	NA	1	MAP1LC3C	protein_coding	ENST00000357246
ENSG00000197786	0	0	0.152158	NA	NA	11	OR5B17	protein_coding	ENST00000357377
ENSG00000197790	0	0	0.152158	NA	NA	11	OR52M1	protein_coding	ENST00000360213
ENSG00000197794	0	0	0.152158	NA	NA	2	IGKV7-3	IG_V_pseudogene	ENST00000357453
ENSG00000197813	1.13764	-0.00494571	0.117512	0.544284	NA	19	AC011450.1	lncRNA	ENST00000358234,ENST00000602554
ENSG00000197815	0.223038	-0.000702476	0.137096	0.852364	NA	17	AC122129.1	lncRNA	ENST00000354746
ENSG00000197826	0.054794	0	0.137859	1	NA	4	CFAP299	protein_coding	ENST00000508675,ENST00000621014,ENST00000502497,ENST00000358105,ENST00000503883,ENST00000514249,ENST00000513920,ENST00000508314,ENST00000512931
ENSG00000197838	2.27239	0.0197729	0.155032	0.106519	NA	19	CYP2A13	protein_coding	ENST00000330436
ENSG00000197849	0.0553578	-0.000633533	0.138134	0.860792	NA	11	OR8G1	protein_coding	ENST00000341493,ENST00000641972
ENSG00000197866	0	0	0.152158	NA	NA	11	OR5M12P	unprocessed_pseudogene	ENST00000423388
ENSG00000197870	0.611698	0.000183273	0.117629	0.97932	NA	12	PRB3	protein_coding	ENST00000539835,ENST00000381842,ENST00000538488
ENSG00000197880	0.100938	0	0.137859	1	NA	1	MDS2	lncRNA	ENST00000612756,ENST00000477916,ENST00000374555
ENSG00000197882	0.223746	-0.000918683	0.133362	0.833158	NA	11	OR7E13P	unprocessed_pseudogene	ENST00000526052
ENSG00000197887	0	0	0.152158	NA	NA	11	OR1S2	protein_coding	ENST00000302592,ENST00000641683
ENSG00000197888	0	0	0.152158	NA	NA	4	UGT2B17	protein_coding	ENST00000317746
ENSG00000197891	0.0531933	0	0.137859	1	NA	11	SLC22A12	protein_coding	ENST00000473690,ENST00000377574,ENST00000377572,ENST00000377567,ENST00000336464
ENSG00000197893	2.51329	0.0137902	0.141504	0.1644	NA	10	NRAP	protein_coding	ENST00000360478,ENST00000369360,ENST00000369358,ENST00000359988
ENSG00000197901	0	0	0.152158	NA	NA	11	SLC22A6	protein_coding	ENST00000537349,ENST00000540654,ENST00000360421,ENST00000421062,ENST00000377871,ENST00000458333
ENSG00000197915	0	0	0.152158	NA	NA	1	HRNR	protein_coding	ENST00000368801
ENSG00000197919	0	0	0.152158	NA	NA	9	IFNA1	protein_coding	ENST00000276927
ENSG00000197927	4.43172	0.0137991	0.11728	0.246898	NA	2	C2orf27A	transcribed_unprocessed_pseudogene	ENST00000623058,ENST00000463645,ENST00000466372
ENSG00000197934	3.35641	0.00334175	0.0922702	0.724964	NA	21	CYYR1-AS1	lncRNA	ENST00000414486,ENST00000357401
ENSG00000197938	0	0	0.152158	NA	NA	3	OR5H2	protein_coding	ENST00000356526,ENST00000355273
ENSG00000197953	0	0	0.152158	NA	NA	3	AADACL2	protein_coding	ENST00000445270,ENST00000356517
ENSG00000197984	0	0	0.152158	NA	NA	11	OR51A8P	transcribed_unprocessed_pseudogene	ENST00000641606,ENST00000421277
ENSG00000197990	0	0	0.152158	NA	NA	7	ZNF734P	unprocessed_pseudogene	ENST00000419494
ENSG00000197991	0	0	0.152158	NA	NA	13	AL592490.1	protein_coding	ENST00000409186
ENSG00000197992	0	0	0.152158	NA	NA	12	CLEC9A	protein_coding	ENST00000538482,ENST00000355819,ENST00000544751
ENSG00000198019	0.106274	0	0.137859	1	NA	1	FCGR1B	protein_coding	ENST00000466915,ENST00000453173,ENST00000369384,ENST00000369178,ENST00000616817,ENST00000369383,ENST00000472543,ENST00000615565,ENST00000471609,ENST00000623603
ENSG00000198021	0	0	0.152158	NA	NA	X	SPANXA1	protein_coding	ENST00000370519
ENSG00000198022	0	0	0.152158	NA	NA	X	SAGE2P	unprocessed_pseudogene	ENST00000420011
ENSG00000198033	0.109549	-0.000633538	0.138134	0.860791	NA	13	TUBA3C	protein_coding	ENST00000400113,ENST00000618094
ENSG00000198054	0.103662	0	0.137859	1	NA	21	DSCR8	lncRNA	ENST00000357704,ENST00000478613,ENST00000465532,ENST00000495344,ENST00000469658,ENST00000400477,ENST00000614538
ENSG00000198062	0	0	0.152158	NA	NA	22	POTEH	protein_coding	ENST00000452800,ENST00000621704,ENST00000343518
ENSG00000198064	2.76036	-0.00868874	0.140377	0.219431	NA	16	NPIPB13	protein_coding	ENST00000543463,ENST00000562937,ENST00000618637,ENST00000564219,ENST00000568053,ENST00000564502,ENST00000520915
ENSG00000198074	0.16801	0.00068576	0.138181	0.849482	NA	7	AKR1B10	protein_coding	ENST00000475559,ENST00000359579,ENST00000496435,ENST00000498818
ENSG00000198075	4.94675	0.0133153	0.126702	0.236993	NA	2	SULT1C4	protein_coding	ENST00000272452,ENST00000409309,ENST00000494122
ENSG00000198077	0	0	0.152158	NA	NA	19	CYP2A7	protein_coding	ENST00000594332,ENST00000598264,ENST00000291764,ENST00000301146,ENST00000602008
ENSG00000198083	0.0504691	0	0.137859	1	NA	17	KRTAP9-9	protein_coding	ENST00000394008
ENSG00000198088	5.69443	0.00635168	0.0913975	0.520368	NA	X	NUP62CL	protein_coding	ENST00000372466,ENST00000421752,ENST00000432145,ENST00000484614
ENSG00000198090	0.0541917	0	0.137859	1	NA	17	KRTAP4-6	protein_coding	ENST00000345847
ENSG00000198092	0	0	0.152158	NA	NA	4	TMPRSS11F	protein_coding	ENST00000356291
ENSG00000198099	0	0	0.152158	NA	NA	4	ADH4	protein_coding	ENST00000506705,ENST00000505590,ENST00000512499,ENST00000508393,ENST00000504125,ENST00000503416,ENST00000629236,ENST00000504894,ENST00000503944,ENST00000504581,ENST00000265512,ENST00000509471
ENSG00000198104	0.0504691	0	0.137859	1	NA	1	OR2T6	protein_coding	ENST00000355728,ENST00000641644
ENSG00000198106	0.16351	-0.000633542	0.138134	0.86079	NA	16	AC025279.1	lncRNA	ENST00000604430
ENSG00000198125	1.38481	0.000258024	0.106676	0.976072	NA	22	MB	protein_coding	ENST00000447607,ENST00000406324,ENST00000443033,ENST00000397328,ENST00000419229,ENST00000442617,ENST00000401702,ENST00000359787,ENST00000397326,ENST00000451685
ENSG00000198128	0.393112	0.00124841	0.131905	0.788073	NA	1	OR2L3	protein_coding	ENST00000641161,ENST00000641649,ENST00000359959
ENSG00000198129	0	0	0.152158	NA	NA	8	DEFB107B	protein_coding	ENST00000355602
ENSG00000198153	0.111002	0	0.137859	1	NA	19	ZNF849P	unprocessed_pseudogene	ENST00000594711
ENSG00000198173	0.166567	0.00068576	0.138181	0.849482	NA	X	FAM47C	protein_coding	ENST00000358047
ENSG00000198178	0.111416	0	0.137859	1	NA	12	CLEC4C	protein_coding	ENST00000543765,ENST00000540085,ENST00000537530,ENST00000360345,ENST00000354629,ENST00000542353
ENSG00000198183	0	0	0.152158	NA	NA	20	BPIFA1	protein_coding	ENST00000618484,ENST00000354297,ENST00000375422,ENST00000375413
ENSG00000198203	5.39442	0.00329381	0.105865	0.714675	NA	2	SULT1C2	protein_coding	ENST00000495441,ENST00000437390,ENST00000442801,ENST00000251481,ENST00000409880,ENST00000326853,ENST00000492554,ENST00000409067,ENST00000438339
ENSG00000198211	0	0	0.152158	NA	NA	16	AC092143.1	protein_coding	ENST00000556922
ENSG00000198217	0.0567619	0	0.137859	1	NA	11	OR51H2P	transcribed_unprocessed_pseudogene	ENST00000641424,ENST00000413036
ENSG00000198223	4.29097	-0.00167283	0.0875134	0.857535	NA	X	CSF2RA	protein_coding	ENST00000381500,ENST00000412290,ENST00000432318,ENST00000486791,ENST00000481245,ENST00000381509,ENST00000355432,ENST00000491683,ENST00000475259,ENST00000494969,ENST00000417535,ENST00000381529,ENST00000477940,ENST00000355805,ENST00000478256,ENST00000501036,ENST00000498153,ENST00000493312,ENST00000381524
ENSG00000198225	4.49208	0.00514717	0.0894512	0.594481	NA	6	FKBP1C	protein_coding	ENST00000370659
ENSG00000198237	5.09113	-0.000690747	0.0780743	0.938505	NA	5	AC131392.1	unprocessed_pseudogene	ENST00000506490
ENSG00000198251	0	0	0.152158	NA	NA	19	CYP2A7P2	unprocessed_pseudogene	ENST00000600605
ENSG00000198261	0	0	0.152158	NA	NA	11	OR5BB1P	unprocessed_pseudogene	ENST00000528843
ENSG00000198271	0	0	0.152158	NA	NA	17	KRTAP4-5	protein_coding	ENST00000343246
ENSG00000198277	0.0553578	-0.000633533	0.138134	0.860792	NA	4	AC021146.1	unprocessed_pseudogene	ENST00000511202
ENSG00000198283	0	0	0.152158	NA	NA	11	OR5B21	protein_coding	ENST00000360374
ENSG00000198284	0.151407	0	0.137859	1	NA	3	NUP210P1	transcribed_processed_pseudogene	ENST00000514993,ENST00000357061,ENST00000504322
ENSG00000198300	0.800827	0	0.120944	1	NA	19	PEG3	protein_coding	ENST00000649876,ENST00000649680,ENST00000598410,ENST00000650632,ENST00000599565,ENST00000649428,ENST00000650102,ENST00000649735,ENST00000599577,ENST00000647852,ENST00000599534,ENST00000593695,ENST00000649233,ENST00000326441,ENST00000647621,ENST00000594389,ENST00000648694,ENST00000600833
ENSG00000198326	0.0556347	0	0.137859	1	NA	20	TMEM239	protein_coding	ENST00000380585,ENST00000361033
ENSG00000198336	0.781087	0	0.130003	1	NA	17	MYL4	protein_coding	ENST00000536623,ENST00000572316,ENST00000393450,ENST00000572303,ENST00000576874,ENST00000573747,ENST00000570772,ENST00000571981,ENST00000354968,ENST00000570671
ENSG00000198353	0.486611	0.00271318	0.1237	0.670443	NA	12	HOXC4	protein_coding	ENST00000303406,ENST00000507650,ENST00000430889
ENSG00000198358	0	0	0.152158	NA	NA	1	AL354714.1	lncRNA	ENST00000356006
ENSG00000198367	0	0	0.152158	NA	NA	19	OR7A11P	unprocessed_pseudogene	ENST00000597719
ENSG00000198390	0	0	0.152158	NA	NA	21	KRTAP13-1	protein_coding	ENST00000355459
ENSG00000198398	0	0	0.152158	NA	NA	3	TMEM207	protein_coding	ENST00000354905
ENSG00000198406	2.53597	-0.0224606	0.168541	0.0730896	NA	3	BZW1P2	processed_pseudogene	ENST00000473537
ENSG00000198414	0	0	0.152158	NA	NA	X	TATDN2P1	processed_pseudogene	ENST00000443767
ENSG00000198417	1.49065	0.000229196	0.111205	0.977369	NA	16	MT1F	protein_coding	ENST00000564295,ENST00000567672,ENST00000334350,ENST00000568475
ENSG00000198443	0	0	0.152158	NA	NA	17	KRTAP4-1	protein_coding	ENST00000398472,ENST00000620667
ENSG00000198445	0	0	0.152158	NA	NA	22	CCT8L2	protein_coding	ENST00000359963
ENSG00000198452	0	0	0.152158	NA	NA	1	OR14L1P	transcribed_unprocessed_pseudogene	ENST00000419087,ENST00000641545
ENSG00000198454	0.755585	0	0.123345	1	NA	9	LINC02692	lncRNA	ENST00000371629
ENSG00000198471	0	0	0.152158	NA	NA	3	RTP2	protein_coding	ENST00000358241
ENSG00000198488	2.44041	0.00875037	0.130729	0.284312	NA	11	B3GNT6	protein_coding	ENST00000528622,ENST00000622824
ENSG00000198491	0	0	0.152158	NA	NA	3	AC007920.1	lncRNA	ENST00000356133
ENSG00000198515	0.109389	-0.000633538	0.138134	0.860791	NA	4	CNGA1	protein_coding	ENST00000358519,ENST00000420489,ENST00000514170,ENST00000544810,ENST00000513178,ENST00000506118,ENST00000504722,ENST00000402813,ENST00000514520
ENSG00000198523	0	0	0.152158	NA	NA	6	PLN	protein_coding	ENST00000357525
ENSG00000198526	0	0	0.152158	NA	NA	2	PABPC1P2	processed_pseudogene	ENST00000471997
ENSG00000198535	0.985585	0.00691202	0.129373	0.34673	NA	15	C2CD4A	protein_coding	ENST00000355522
ENSG00000198542	2.37169	0.00945566	0.113604	0.363654	NA	13	ITGBL1	protein_coding	ENST00000376162,ENST00000490242,ENST00000474233,ENST00000376180,ENST00000545560,ENST00000618057,ENST00000622834
ENSG00000198553	1.72047	-0.00210288	0.107075	0.809152	NA	13	KCNRG	protein_coding	ENST00000360473,ENST00000312942
ENSG00000198555	0	0	0.152158	NA	NA	16	AC133561.1	unprocessed_pseudogene	ENST00000568600
ENSG00000198573	0	0	0.152158	NA	NA	X	SPANXC	protein_coding	ENST00000358993
ENSG00000198574	1.76685	-0.0034862	0.118748	0.640186	NA	1	SH2D1B	protein_coding	ENST00000493550,ENST00000367929
ENSG00000198601	0	0	0.152158	NA	NA	1	OR2M2	protein_coding	ENST00000359682,ENST00000641211,ENST00000641836
ENSG00000198610	0	0	0.152158	NA	NA	10	AKR1C4	protein_coding	ENST00000380448,ENST00000263126,ENST00000469875
ENSG00000198643	0.269036	4.24689e-05	0.132432	0.992349	NA	3	FAM3D	protein_coding	ENST00000358781,ENST00000482623,ENST00000489857,ENST00000498347,ENST00000483787
ENSG00000198650	2.6265	0.00553593	0.105081	0.563475	NA	16	TAT	protein_coding	ENST00000566010,ENST00000355962,ENST00000566094,ENST00000564007
ENSG00000198658	0.662563	0.000105406	0.117754	0.988066	NA	1	ABHD17AP1	unprocessed_pseudogene	ENST00000358206
ENSG00000198671	0	0	0.152158	NA	NA	12	AC135895.1	lncRNA	ENST00000360528
ENSG00000198674	0	0	0.152158	NA	NA	11	OR10G6	protein_coding	ENST00000307002
ENSG00000198678	0.0541917	0	0.137859	1	NA	12	OR5BS1P	protein_coding	ENST00000328207
ENSG00000198681	0	0	0.152158	NA	NA	X	MAGEA1	protein_coding	ENST00000356661
ENSG00000198685	0.215102	0	0.133294	1	NA	3	LINC01565	lncRNA	ENST00000356020,ENST00000613423
ENSG00000198691	4.69925	0.0106795	0.118122	0.315174	NA	1	ABCA4	protein_coding	ENST00000484388,ENST00000649773,ENST00000536513,ENST00000472033,ENST00000470771,ENST00000460514,ENST00000465352,ENST00000370225
ENSG00000198703	0	0	0.152158	NA	NA	1	OR10R3P	unprocessed_pseudogene	ENST00000361688
ENSG00000198704	0.054794	0	0.137859	1	NA	6	GPX6	protein_coding	ENST00000474923,ENST00000612264,ENST00000361902,ENST00000483058
ENSG00000198711	3.6603	-0.0139326	0.12788	0.225192	NA	1	SSBP3-AS1	lncRNA	ENST00000361350
ENSG00000198738	0	0	0.152158	NA	NA	6	SMIM11P1	processed_pseudogene	ENST00000369586
ENSG00000198744	1.83385	0.0053191	0.114212	0.542253	NA	1	MTCO3P12	unprocessed_pseudogene	ENST00000416718
ENSG00000198754	2.28891	-0.00320175	0.108075	0.715933	NA	1	OXCT2	protein_coding	ENST00000327582
ENSG00000198758	0	0	0.152158	NA	NA	1	EPS8L3	protein_coding	ENST00000369805,ENST00000498743,ENST00000472325,ENST00000482453,ENST00000494151,ENST00000475725,ENST00000361852,ENST00000489465,ENST00000361965,ENST00000477568
ENSG00000198765	0.108993	0	0.137859	1	NA	1	SYCP1	protein_coding	ENST00000369522,ENST00000477215,ENST00000369518,ENST00000468191,ENST00000482717,ENST00000477590,ENST00000618516,ENST00000493377,ENST00000613524,ENST00000455987
ENSG00000198768	3.01773	-0.00292091	0.104933	0.745916	NA	20	APCDD1L	protein_coding	ENST00000491015,ENST00000425773,ENST00000371149
ENSG00000198787	0	0	0.152158	NA	NA	4	OR7E103P	unprocessed_pseudogene	ENST00000509361
ENSG00000198798	0.0533582	0	0.137859	1	NA	X	MAGEB3	protein_coding	ENST00000361644,ENST00000620842
ENSG00000198807	0.217964	0	0.133234	1	NA	14	PAX9	protein_coding	ENST00000553267,ENST00000555639,ENST00000402703,ENST00000557107,ENST00000361487,ENST00000554201
ENSG00000198812	0	0	0.152158	NA	NA	12	LRRC10	protein_coding	ENST00000361484
ENSG00000198829	0.0556347	0	0.137859	1	NA	3	SUCNR1	protein_coding	ENST00000362032
ENSG00000198842	0.383731	-0.00181912	0.126816	0.745089	NA	1	DUSP27	protein_coding	ENST00000485151,ENST00000271385,ENST00000361200,ENST00000443333
ENSG00000198848	1.72193	0.000241066	0.111244	0.976182	NA	16	CES1	protein_coding	ENST00000360526,ENST00000566555,ENST00000361503,ENST00000565568,ENST00000565403,ENST00000422046,ENST00000563241,ENST00000569260,ENST00000563005
ENSG00000198854	0	0	0.152158	NA	NA	1	C1orf68	protein_coding	ENST00000368775
ENSG00000198857	0.0544328	0	0.137859	1	NA	1	HSD3BP5	transcribed_unprocessed_pseudogene	ENST00000434856
ENSG00000198868	0.716402	0.0048054	0.123597	0.502581	NA	5	MTND4LP30	processed_pseudogene	ENST00000454092
ENSG00000198885	1.73744	-0.0104066	0.128339	0.270343	NA	2	ITPRIPL1	protein_coding	ENST00000420728,ENST00000439118,ENST00000420176,ENST00000361124,ENST00000536814
ENSG00000198889	4.14354	0.00330363	0.0887974	0.726809	NA	X	DCAF12L1	protein_coding	ENST00000371126
ENSG00000198901	0.956022	-0.00260866	0.122975	0.686893	NA	15	PRC1	protein_coding	ENST00000394249,ENST00000559811,ENST00000559326,ENST00000555455,ENST00000417173,ENST00000559828,ENST00000361188,ENST00000556129,ENST00000557905,ENST00000555791,ENST00000556972,ENST00000557763,ENST00000560423,ENST00000556982,ENST00000560605,ENST00000442656,ENST00000560914,ENST00000555745,ENST00000553494
ENSG00000198917	0.549867	0.00656206	0.129431	0.35915	NA	9	SPOUT1	protein_coding	ENST00000361256,ENST00000466556,ENST00000480366,ENST00000467396,ENST00000467582
ENSG00000198923	0	0	0.152158	NA	NA	12	AC011611.1	processed_pseudogene	ENST00000552179
ENSG00000198930	0	0	0.152158	NA	NA	X	CSAG1	protein_coding	ENST00000370287,ENST00000452779,ENST00000361211,ENST00000370291
ENSG00000198965	0	0	0.152158	NA	NA	1	OR10R2	protein_coding	ENST00000641067,ENST00000368152,ENST00000641400
ENSG00000198967	0	0	0.152158	NA	NA	1	OR10Z1	protein_coding	ENST00000641002,ENST00000361284
ENSG00000199202	0	0	0.152158	NA	NA	9	RNA5SP289	rRNA_pseudogene	ENST00000362332
ENSG00000199240	0	0	0.152158	NA	NA	1	RNA5SP46	rRNA_pseudogene	ENST00000362370
ENSG00000199276	0	0	0.152158	NA	NA	13	RNA5SP26	rRNA_pseudogene	ENST00000362406
ENSG00000199299	0	0	0.152158	NA	NA	16	RNA5SP430	rRNA_pseudogene	ENST00000362429
ENSG00000199315	0	0	0.152158	NA	NA	11	RNA5SP347	rRNA_pseudogene	ENST00000362445
ENSG00000199318	0	0	0.152158	NA	NA	1	RNA5SP52	rRNA_pseudogene	ENST00000362448
ENSG00000199322	0	0	0.152158	NA	NA	5	RNA5SP183	rRNA_pseudogene	ENST00000362452
ENSG00000199350	0	0	0.152158	NA	NA	16	RNA5SP432	rRNA_pseudogene	ENST00000362480
ENSG00000199354	0	0	0.152158	NA	NA	8	RNA5SP273	rRNA_pseudogene	ENST00000362484
ENSG00000199364	0.0544328	0	0.137859	1	NA	10	RNA5SP327	rRNA_pseudogene	ENST00000362494
ENSG00000199373	0	0	0.152158	NA	NA	18	RNA5SP453	rRNA_pseudogene	ENST00000362503
ENSG00000199395	0	0	0.152158	NA	NA	2	RNA5SP93	rRNA_pseudogene	ENST00000362525
ENSG00000199402	0	0	0.152158	NA	NA	10	RNA5SP308	rRNA_pseudogene	ENST00000362532
ENSG00000199407	0.0531933	0	0.137859	1	NA	10	RNA5SP301	rRNA_pseudogene	ENST00000362537
ENSG00000199415	0.315426	0	0.135404	1	NA	12	RNA5SP370	rRNA_pseudogene	ENST00000362545
ENSG00000199450	0	0	0.152158	NA	NA	8	RNA5SP276	rRNA_pseudogene	ENST00000362580
ENSG00000199454	0	0	0.152158	NA	NA	14	RNA5SP388	rRNA_pseudogene	ENST00000362584
ENSG00000199455	0	0	0.152158	NA	NA	5	RNA5SP191	rRNA_pseudogene	ENST00000362585
ENSG00000199480	0	0	0.152158	NA	NA	14	RNA5SP389	rRNA_pseudogene	ENST00000362610
ENSG00000199508	0	0	0.152158	NA	NA	2	RNA5SP110	rRNA_pseudogene	ENST00000362638
ENSG00000199509	0	0	0.152158	NA	NA	20	RNA5SP477	rRNA_pseudogene	ENST00000362639
ENSG00000199523	0	0	0.152158	NA	NA	6	RNA5SP226	rRNA_pseudogene	ENST00000362653
ENSG00000199525	0	0	0.152158	NA	NA	9	RNA5SP295	rRNA_pseudogene	ENST00000362655
ENSG00000199535	0	0	0.152158	NA	NA	10	RNA5SP305	rRNA_pseudogene	ENST00000362665
ENSG00000199545	0.224195	4.01318e-05	0.13309	0.992599	NA	5	RNA5SP195	rRNA_pseudogene	ENST00000362675
ENSG00000199556	0	0	0.152158	NA	NA	12	RNA5SP361	rRNA_pseudogene	ENST00000362686
ENSG00000199564	0.0533582	0	0.137859	1	NA	X	RNA5SP502	rRNA_pseudogene	ENST00000362694
ENSG00000199572	0	0	0.152158	NA	NA	4	RNA5SP174	rRNA_pseudogene	ENST00000362702
ENSG00000199585	0	0	0.152158	NA	NA	2	RNA5SP119	rRNA_pseudogene	ENST00000362715
ENSG00000199592	0	0	0.152158	NA	NA	10	RNA5SP321	rRNA_pseudogene	ENST00000362722
ENSG00000199609	0.0504691	0	0.137859	1	NA	3	RNA5SP124	rRNA_pseudogene	ENST00000362739
ENSG00000199620	0	0	0.152158	NA	NA	8	RNA5SP258	rRNA_pseudogene	ENST00000362750
ENSG00000199638	0.100938	0	0.137859	1	NA	10	RNA5SP319	rRNA_pseudogene	ENST00000362768
ENSG00000199733	0.0533582	0	0.137859	1	NA	10	RNA5SP307	rRNA_pseudogene	ENST00000362863
ENSG00000199771	0	0	0.152158	NA	NA	16	RNA5SP426	rRNA_pseudogene	ENST00000362901
ENSG00000199786	0	0	0.152158	NA	NA	5	RNA5SP188	rRNA_pseudogene	ENST00000362916
ENSG00000199804	1.87676	0.000285562	0.103955	0.974232	NA	14	RNA5SP383	rRNA_pseudogene	ENST00000362934
ENSG00000199806	0	0	0.152158	NA	NA	21	RNA5SP491	rRNA_pseudogene	ENST00000362936
ENSG00000199809	0	0	0.152158	NA	NA	12	RNA5SP374	rRNA_pseudogene	ENST00000362939
ENSG00000199843	0	0	0.152158	NA	NA	12	RNA5SP358	rRNA_pseudogene	ENST00000362973
ENSG00000199845	0.0553578	-0.000633533	0.138134	0.860792	NA	12	RNA5SP375	rRNA_pseudogene	ENST00000362975
ENSG00000199874	0.168318	0	0.137859	1	NA	18	RNA5SP452	rRNA_pseudogene	ENST00000363004
ENSG00000199929	0	0	0.152158	NA	NA	16	RNA5SP405	rRNA_pseudogene	ENST00000363059
ENSG00000199985	0	0	0.152158	NA	NA	8	RNA5SP264	rRNA_pseudogene	ENST00000363115
ENSG00000199994	0	0	0.152158	NA	NA	3	RNA5SP145	rRNA_pseudogene	ENST00000363124
ENSG00000200021	0	0	0.152158	NA	NA	17	RNA5SP448	rRNA_pseudogene	ENST00000363151
ENSG00000200028	0	0	0.152158	NA	NA	2	RNA5SP98	rRNA_pseudogene	ENST00000363158
ENSG00000200036	0	0	0.152158	NA	NA	1	RNA5SP65	rRNA_pseudogene	ENST00000363166
ENSG00000200058	0.361331	0	0.135161	1	NA	6	RNA5SP218	rRNA_pseudogene	ENST00000363188
ENSG00000200079	0	0	0.152158	NA	NA	10	RNA5SP326	rRNA_pseudogene	ENST00000363209
ENSG00000200114	0.0590175	0.000685769	0.138181	0.84948	NA	3	RNA5SP123	rRNA_pseudogene	ENST00000363244
ENSG00000200168	0	0	0.152158	NA	NA	11	RNA5SP350	rRNA_pseudogene	ENST00000363298
ENSG00000200225	0.0590175	0.000685769	0.138181	0.84948	NA	14	RNA5SP382	rRNA_pseudogene	ENST00000363355
ENSG00000200227	0	0	0.152158	NA	NA	5	RNA5SP197	rRNA_pseudogene	ENST00000363357
ENSG00000200238	0	0	0.152158	NA	NA	3	RNA5SP133	rRNA_pseudogene	ENST00000363368
ENSG00000200246	0	0	0.152158	NA	NA	8	RNA5SP263	rRNA_pseudogene	ENST00000363376
ENSG00000200248	0	0	0.152158	NA	NA	6	RNA5SP214	rRNA_pseudogene	ENST00000363378
ENSG00000200275	0	0	0.152158	NA	NA	5	RNA5SP199	rRNA_pseudogene	ENST00000363405
ENSG00000200278	0.96818	-0.00481112	0.12471	0.491647	NA	11	RNA5SP352	rRNA_pseudogene	ENST00000363408
ENSG00000200293	0	0	0.152158	NA	NA	15	RNA5SP393	rRNA_pseudogene	ENST00000363423
ENSG00000200301	0	0	0.152158	NA	NA	20	RNA5SP483	rRNA_pseudogene	ENST00000363431
ENSG00000200310	0	0	0.152158	NA	NA	6	RNA5SP215	rRNA_pseudogene	ENST00000363440
ENSG00000200313	0	0	0.152158	NA	NA	20	RNA5-8SP7	rRNA_pseudogene	ENST00000363443
ENSG00000200326	0	0	0.152158	NA	NA	15	RNA5SP391	rRNA_pseudogene	ENST00000363456
ENSG00000200327	0	0	0.152158	NA	NA	1	RNA5SP62	rRNA_pseudogene	ENST00000363457
ENSG00000200336	0	0	0.152158	NA	NA	11	RNA5SP333	rRNA_pseudogene	ENST00000363466
ENSG00000200408	0.0567619	0	0.137859	1	NA	1	RNA5SP74	rRNA_pseudogene	ENST00000363538
ENSG00000200411	0	0	0.152158	NA	NA	11	RNA5SP346	rRNA_pseudogene	ENST00000363541
ENSG00000200434	0	0	0.152158	NA	NA	16	RNA5-8SP2	rRNA_pseudogene	ENST00000363564
ENSG00000200468	0	0	0.152158	NA	NA	16	RNA5SP403	rRNA_pseudogene	ENST00000363598
ENSG00000200473	0	0	0.152158	NA	NA	X	RNA5SP507	rRNA_pseudogene	ENST00000363603
ENSG00000200487	0	0	0.152158	NA	NA	10	RNA5SP322	rRNA_pseudogene	ENST00000363617
ENSG00000200516	0.112567	0	0.137859	1	NA	12	RNA5SP378	rRNA_pseudogene	ENST00000363646
ENSG00000200527	0.0541917	0	0.137859	1	NA	18	RNA5SP457	rRNA_pseudogene	ENST00000363657
ENSG00000200558	0	0	0.152158	NA	NA	16	RNA5SP429	rRNA_pseudogene	ENST00000363688
ENSG00000200587	0	0	0.152158	NA	NA	X	RNA5SP514	rRNA_pseudogene	ENST00000363717
ENSG00000200601	0	0	0.152158	NA	NA	1	RNA5SP50	rRNA_pseudogene	ENST00000363731
ENSG00000200613	0	0	0.152158	NA	NA	11	RNA5SP349	rRNA_pseudogene	ENST00000363743
ENSG00000200619	0.164829	0.00068576	0.138181	0.849482	NA	17	RNA5SP447	rRNA_pseudogene	ENST00000363749
ENSG00000200626	0	0	0.152158	NA	NA	10	RNA5SP325	rRNA_pseudogene	ENST00000363756
ENSG00000200650	0	0	0.152158	NA	NA	2	RNA5SP114	rRNA_pseudogene	ENST00000363780
ENSG00000200687	0	0	0.152158	NA	NA	11	RNA5SP335	rRNA_pseudogene	ENST00000363817
ENSG00000200709	0	0	0.152158	NA	NA	13	RNA5SP27	rRNA_pseudogene	ENST00000363839
ENSG00000200711	0	0	0.152158	NA	NA	13	RNA5SP28	rRNA_pseudogene	ENST00000363841
ENSG00000200719	0	0	0.152158	NA	NA	8	RNA5SP260	rRNA_pseudogene	ENST00000363849
ENSG00000200738	0	0	0.152158	NA	NA	19	RNA5SP472	rRNA_pseudogene	ENST00000363868
ENSG00000200741	0.0590175	0.000685769	0.138181	0.84948	NA	4	RNA5SP161	rRNA_pseudogene	ENST00000363871
ENSG00000200755	0.0531933	0	0.137859	1	NA	1	RNA5SP68	rRNA_pseudogene	ENST00000363885
ENSG00000200786	0	0	0.152158	NA	NA	7	RNA5SP234	rRNA_pseudogene	ENST00000363916
ENSG00000200806	0	0	0.152158	NA	NA	8	RNA5SP275	rRNA_pseudogene	ENST00000363936
ENSG00000200839	0	0	0.152158	NA	NA	1	RNA5SP48	rRNA_pseudogene	ENST00000363969
ENSG00000200852	0	0	0.152158	NA	NA	X	RNA5SP499	rRNA_pseudogene	ENST00000363982
ENSG00000200872	0	0	0.152158	NA	NA	18	RNA5SP456	rRNA_pseudogene	ENST00000364002
ENSG00000200873	0	0	0.152158	NA	NA	15	RNA5SP399	rRNA_pseudogene	ENST00000364003
ENSG00000200890	0	0	0.152158	NA	NA	2	RNA5SP99	rRNA_pseudogene	ENST00000364020
ENSG00000200914	0	0	0.152158	NA	NA	17	RNA5SP435	rRNA_pseudogene	ENST00000364044
ENSG00000200985	0	0	0.152158	NA	NA	22	RNA5SP493	rRNA_pseudogene	ENST00000364115
ENSG00000201000	0	0	0.152158	NA	NA	X	RNA5SP516	rRNA_pseudogene	ENST00000364130
ENSG00000201014	0	0	0.152158	NA	NA	7	RNA5SP232	rRNA_pseudogene	ENST00000364144
ENSG00000201035	0.213647	0	0.136963	1	NA	19	RNA5SP469	rRNA_pseudogene	ENST00000364165
ENSG00000201041	0.154296	0	0.137859	1	NA	7	RNA5SP242	rRNA_pseudogene	ENST00000364171
ENSG00000201059	0	0	0.152158	NA	NA	11	RNA5SP336	rRNA_pseudogene	ENST00000364189
ENSG00000201086	0	0	0.152158	NA	NA	15	RNA5SP394	rRNA_pseudogene	ENST00000364216
ENSG00000201096	0	0	0.152158	NA	NA	14	RNA5SP387	rRNA_pseudogene	ENST00000364226
ENSG00000201109	0.0541917	0	0.137859	1	NA	7	RNA5SP245	rRNA_pseudogene	ENST00000364239
ENSG00000201145	0	0	0.152158	NA	NA	4	RNA5SP175	rRNA_pseudogene	ENST00000364275
ENSG00000201148	0	0	0.152158	NA	NA	1	RNA5SP42	rRNA_pseudogene	ENST00000364278
ENSG00000201168	0.0556347	0	0.137859	1	NA	12	RNA5SP368	rRNA_pseudogene	ENST00000364298
ENSG00000201185	0	0	0.152158	NA	NA	6	RNA5SP202	rRNA_pseudogene	ENST00000364315
ENSG00000201210	0	0	0.152158	NA	NA	3	RNA5SP139	rRNA_pseudogene	ENST00000364340
ENSG00000201274	0	0	0.152158	NA	NA	5	RNA5SP192	rRNA_pseudogene	ENST00000364404
ENSG00000201301	0.100938	0	0.137859	1	NA	3	RNA5SP130	rRNA_pseudogene	ENST00000364431
ENSG00000201312	0	0	0.152158	NA	NA	1	RNA5SP72	rRNA_pseudogene	ENST00000364442
ENSG00000201325	0	0	0.152158	NA	NA	3	RNA5SP142	rRNA_pseudogene	ENST00000364455
ENSG00000201347	0.110716	-0.00125888	0.13883	0.729685	NA	1	RNA5SP69	rRNA_pseudogene	ENST00000364477
ENSG00000201356	0	0	0.152158	NA	NA	X	RNA5SP500	rRNA_pseudogene	ENST00000364486
ENSG00000201361	0	0	0.152158	NA	NA	16	RNA5SP433	rRNA_pseudogene	ENST00000364491
ENSG00000201394	0	0	0.152158	NA	NA	3	RNA5SP140	rRNA_pseudogene	ENST00000364524
ENSG00000201413	0	0	0.152158	NA	NA	3	RNA5SP141	rRNA_pseudogene	ENST00000364543
ENSG00000201415	0	0	0.152158	NA	NA	6	RNA5SP204	rRNA_pseudogene	ENST00000364545
ENSG00000201420	0	0	0.152158	NA	NA	X	RNA5SP512	rRNA_pseudogene	ENST00000364550
ENSG00000201440	0	0	0.152158	NA	NA	X	RNA5SP515	rRNA_pseudogene	ENST00000364570
ENSG00000201447	0	0	0.152158	NA	NA	X	RNA5SP509	rRNA_pseudogene	ENST00000364577
ENSG00000201469	0.167245	0	0.137859	1	NA	12	RNA5SP379	rRNA_pseudogene	ENST00000364599
ENSG00000201476	0	0	0.152158	NA	NA	12	RNA5SP353	rRNA_pseudogene	ENST00000364606
ENSG00000201492	0	0	0.152158	NA	NA	1	RNA5SP78	rRNA_pseudogene	ENST00000364622
ENSG00000201518	0.11144	0	0.137859	1	NA	X	RNA5SP513	rRNA_pseudogene	ENST00000364648
ENSG00000201523	0	0	0.152158	NA	NA	6	RNA5SP205	rRNA_pseudogene	ENST00000364653
ENSG00000201527	0	0	0.152158	NA	NA	20	RNA5SP478	rRNA_pseudogene	ENST00000364657
ENSG00000201567	0	0	0.152158	NA	NA	X	RNA5SP510	rRNA_pseudogene	ENST00000364697
ENSG00000201594	0	0	0.152158	NA	NA	X	RNA5SP517	rRNA_pseudogene	ENST00000364724
ENSG00000201595	0	0	0.152158	NA	NA	3	RNA5SP132	rRNA_pseudogene	ENST00000364725
ENSG00000201610	0.410365	0	0.134576	1	NA	2	RNA5SP84	rRNA_pseudogene	ENST00000364740
ENSG00000201618	0	0	0.152158	NA	NA	X	RNA5SP505	rRNA_pseudogene	ENST00000364748
ENSG00000201620	0	0	0.152158	NA	NA	1	RNA5SP51	rRNA_pseudogene	ENST00000364750
ENSG00000201671	0	0	0.152158	NA	NA	2	RNA5SP90	rRNA_pseudogene	ENST00000364801
ENSG00000201695	0	0	0.152158	NA	NA	11	RNA5SP334	rRNA_pseudogene	ENST00000364825
ENSG00000201704	0	0	0.152158	NA	NA	15	RNA5SP396	rRNA_pseudogene	ENST00000364834
ENSG00000201708	0	0	0.152158	NA	NA	12	RNA5SP359	rRNA_pseudogene	ENST00000364838
ENSG00000201713	0	0	0.152158	NA	NA	3	RNA5SP125	rRNA_pseudogene	ENST00000364843
ENSG00000201727	0	0	0.152158	NA	NA	4	RNA5SP173	rRNA_pseudogene	ENST00000364857
ENSG00000201728	0	0	0.152158	NA	NA	20	RNA5SP479	rRNA_pseudogene	ENST00000364858
ENSG00000201736	0	0	0.152158	NA	NA	4	RNA5SP160	rRNA_pseudogene	ENST00000364866
ENSG00000201763	0	0	0.152158	NA	NA	8	RNA5SP267	rRNA_pseudogene	ENST00000364893
ENSG00000201766	0	0	0.152158	NA	NA	10	RNA5SP302	rRNA_pseudogene	ENST00000364896
ENSG00000201790	0	0	0.152158	NA	NA	5	RNA5SP189	rRNA_pseudogene	ENST00000364920
ENSG00000201812	0.110716	-0.00125888	0.13883	0.729685	NA	21	RNA5SP488	rRNA_pseudogene	ENST00000364942
ENSG00000201822	0	0	0.152158	NA	NA	3	RNA5SP149	rRNA_pseudogene	ENST00000364952
ENSG00000201846	0	0	0.152158	NA	NA	4	RNA5SP166	rRNA_pseudogene	ENST00000364976
ENSG00000201856	0	0	0.152158	NA	NA	11	RNA5SP331	rRNA_pseudogene	ENST00000364986
ENSG00000201861	0.497571	-0.00332665	0.13096	0.541131	NA	10	RNA5SP298	rRNA_pseudogene	ENST00000364991
ENSG00000201876	0	0	0.152158	NA	NA	2	RNA5SP97	rRNA_pseudogene	ENST00000365006
ENSG00000201920	0	0	0.152158	NA	NA	17	RNA5SP442	rRNA_pseudogene	ENST00000365050
ENSG00000201923	0	0	0.152158	NA	NA	20	RNA5SP485	rRNA_pseudogene	ENST00000365053
ENSG00000201939	0	0	0.152158	NA	NA	6	RNA5SP224	rRNA_pseudogene	ENST00000365069
ENSG00000201942	0	0	0.152158	NA	NA	12	RNA5SP363	rRNA_pseudogene	ENST00000365072
ENSG00000201962	0	0	0.152158	NA	NA	3	RNA5SP126	rRNA_pseudogene	ENST00000365092
ENSG00000201966	0	0	0.152158	NA	NA	19	RNA5-8SP4	rRNA_pseudogene	ENST00000365096
ENSG00000201968	0.0553578	-0.000633533	0.138134	0.860792	NA	3	RNA5SP138	rRNA_pseudogene	ENST00000365098
ENSG00000201999	0	0	0.152158	NA	NA	16	RNA5SP428	rRNA_pseudogene	ENST00000365129
ENSG00000202044	0	0	0.152158	NA	NA	6	RNA5SP223	rRNA_pseudogene	ENST00000365174
ENSG00000202047	0	0	0.152158	NA	NA	10	RNA5SP324	rRNA_pseudogene	ENST00000365177
ENSG00000202054	0	0	0.152158	NA	NA	4	RNA5SP152	rRNA_pseudogene	ENST00000365184
ENSG00000202056	0	0	0.152158	NA	NA	1	RNA5SP19	rRNA_pseudogene	ENST00000365186
ENSG00000202060	0	0	0.152158	NA	NA	18	RNA5SP455	rRNA_pseudogene	ENST00000365190
ENSG00000202063	0	0	0.152158	NA	NA	1	RNA5SP79	rRNA_pseudogene	ENST00000365193
ENSG00000202092	0	0	0.152158	NA	NA	5	RNA5SP190	rRNA_pseudogene	ENST00000365222
ENSG00000202147	0	0	0.152158	NA	NA	11	RNA5SP329	rRNA_pseudogene	ENST00000365277
ENSG00000202164	0	0	0.152158	NA	NA	2	RNA5SP117	rRNA_pseudogene	ENST00000365294
ENSG00000202174	0.104661	0	0.137859	1	NA	2	RNA5-8SP5	rRNA_pseudogene	ENST00000365304
ENSG00000202175	0.164414	0	0.137859	1	NA	3	RNA5SP128	rRNA_pseudogene	ENST00000365305
ENSG00000202187	0	0	0.152158	NA	NA	12	RNA5SP355	rRNA_pseudogene	ENST00000365317
ENSG00000202193	0	0	0.152158	NA	NA	16	RNA5SP427	rRNA_pseudogene	ENST00000365323
ENSG00000202225	0.0551967	0	0.137859	1	NA	7	RNA5SP240	rRNA_pseudogene	ENST00000365355
ENSG00000202263	0.109588	0	0.137859	1	NA	1	RNA5SP22	rRNA_pseudogene	ENST00000365393
ENSG00000202264	0	0	0.152158	NA	NA	1	RNA5SP77	rRNA_pseudogene	ENST00000365394
ENSG00000202281	0	0	0.152158	NA	NA	7	RNA5SP235	rRNA_pseudogene	ENST00000365411
ENSG00000202290	0	0	0.152158	NA	NA	13	RNA5SP37	rRNA_pseudogene	ENST00000365420
ENSG00000202322	0	0	0.152158	NA	NA	3	RNA5SP131	rRNA_pseudogene	ENST00000365452
ENSG00000202324	0	0	0.152158	NA	NA	12	RNA5SP366	rRNA_pseudogene	ENST00000365454
ENSG00000202331	0	0	0.152158	NA	NA	4	RNA5SP167	rRNA_pseudogene	ENST00000365461
ENSG00000202334	0	0	0.152158	NA	NA	7	RNA5SP238	rRNA_pseudogene	ENST00000365464
ENSG00000202356	0	0	0.152158	NA	NA	8	RNA5SP277	rRNA_pseudogene	ENST00000365486
ENSG00000202383	0	0	0.152158	NA	NA	9	RNA5SP279	rRNA_pseudogene	ENST00000365513
ENSG00000202386	0	0	0.152158	NA	NA	6	RNA5SP211	rRNA_pseudogene	ENST00000365516
ENSG00000202411	0.115049	2.6019e-05	0.137859	0.994246	NA	8	RNA5SP259	rRNA_pseudogene	ENST00000365541
ENSG00000202422	0	0	0.152158	NA	NA	13	RNA5SP30	rRNA_pseudogene	ENST00000365552
ENSG00000202430	0	0	0.152158	NA	NA	2	RNA5SP88	rRNA_pseudogene	ENST00000365560
ENSG00000202472	0.0544328	0	0.137859	1	NA	7	RNA5SP248	rRNA_pseudogene	ENST00000365602
ENSG00000202474	0.107987	0	0.137859	1	NA	9	RNA5SP283	rRNA_pseudogene	ENST00000365604
ENSG00000202502	0.16436	0	0.137859	1	NA	3	RNA5SP151	rRNA_pseudogene	ENST00000365632
ENSG00000203258	0	0	0.152158	NA	NA	11	AC013549.1	lncRNA	ENST00000454086
ENSG00000203262	0	0	0.152158	NA	NA	X	AL137845.1	processed_pseudogene	ENST00000340681
ENSG00000203266	0	0	0.152158	NA	NA	20	AL157414.1	lncRNA	ENST00000366097,ENST00000652038
ENSG00000203280	0.874585	0.000112183	0.120472	0.986331	NA	22	KIAA1671-AS1	lncRNA	ENST00000366110
ENSG00000203307	2.5944	0.00973096	0.114231	0.353202	NA	1	FAM78B-AS1	lncRNA	ENST00000366136
ENSG00000203321	2.4838	-0.00271328	0.0991187	0.77069	NA	9	CARNMT1-AS1	lncRNA	ENST00000455609
ENSG00000203325	0.156135	0	0.137859	1	NA	1	AL445248.1	lncRNA	ENST00000366152
ENSG00000203327	1.39672	0.00377079	0.107688	0.673772	NA	2	AC012358.1	lncRNA	ENST00000366153
ENSG00000203334	0.161913	0	0.137859	1	NA	11	AP003027.1	lncRNA	ENST00000615020,ENST00000366160
ENSG00000203335	0	0	0.152158	NA	NA	7	AC006019.1	lncRNA	ENST00000657267,ENST00000663737,ENST00000665052,ENST00000665490,ENST00000656477,ENST00000668685,ENST00000667043,ENST00000662315,ENST00000655983,ENST00000665169,ENST00000665469,ENST00000425591,ENST00000662813
ENSG00000203356	5.68581	-0.0121834	0.107682	0.285862	NA	1	LINC01562	lncRNA	ENST00000366181
ENSG00000203362	0.272312	0.00148325	0.13004	0.766089	NA	6	POLH-AS1	lncRNA	ENST00000417591
ENSG00000203363	0	0	0.152158	NA	NA	2	GPR160P1	processed_pseudogene	ENST00000443948
ENSG00000203364	0	0	0.152158	NA	NA	9	AL390760.1	lncRNA	ENST00000366188
ENSG00000203387	0.0560311	-0.000633533	0.138134	0.860792	NA	2	SNF8P1	processed_pseudogene	ENST00000428788
ENSG00000203392	0.641596	0.00195073	0.127112	0.726534	NA	15	AC105020.1	lncRNA	ENST00000435356
ENSG00000203395	0	0	0.152158	NA	NA	2	AC015969.1	lncRNA	ENST00000366218
ENSG00000203396	0.0504691	0	0.137859	1	NA	9	AL512646.1	processed_pseudogene	ENST00000269395
ENSG00000203397	0.217369	0	0.137859	1	NA	X	AL139400.1	processed_pseudogene	ENST00000366220
ENSG00000203402	0	0	0.152158	NA	NA	X	AL591503.1	lncRNA	ENST00000366224
ENSG00000203408	0	0	0.152158	NA	NA	12	OR6C71P	transcribed_unprocessed_pseudogene	ENST00000432580,ENST00000641886
ENSG00000203413	0.108625	0	0.137859	1	NA	8	ACTBP6	processed_pseudogene	ENST00000520036
ENSG00000203414	0.310742	0	0.137859	1	NA	10	BTBD7P1	processed_pseudogene	ENST00000447253
ENSG00000203416	0.544244	-0.00252438	0.12332	0.692687	NA	22	FAM32BP	processed_pseudogene	ENST00000344033
ENSG00000203434	0	0	0.152158	NA	NA	10	AL353740.1	lncRNA	ENST00000366253
ENSG00000203435	0.497949	-0.00221963	0.124682	0.714399	NA	2	E2F3P2	processed_pseudogene	ENST00000447755
ENSG00000203437	0	0	0.152158	NA	NA	12	AC022080.2	processed_pseudogene	ENST00000366255
ENSG00000203446	0	0	0.152158	NA	NA	7	AC004988.1	lncRNA	ENST00000415237
ENSG00000203462	0.108517	0.000685764	0.138181	0.849481	NA	7	AC093392.1	unprocessed_pseudogene	ENST00000366280
ENSG00000203469	0.170287	0.00068576	0.138181	0.849482	NA	1	AL354956.1	lncRNA	ENST00000424487
ENSG00000203472	0	0	0.152158	NA	NA	16	AC009163.1	lncRNA	ENST00000530512
ENSG00000203489	0.0504691	0	0.137859	1	NA	6	HMGB1P39	processed_pseudogene	ENST00000366304
ENSG00000203492	0	0	0.152158	NA	NA	6	AL645937.1	transcribed_unprocessed_pseudogene	ENST00000641739,ENST00000421799
ENSG00000203496	0.166904	0	0.137859	1	NA	10	AL133216.1	lncRNA	ENST00000428915
ENSG00000203497	5.41186	0.00724004	0.101412	0.475242	NA	10	PDCD4-AS1	lncRNA	ENST00000420367
ENSG00000203498	0	0	0.152158	NA	NA	6	AL139390.1	lncRNA	ENST00000423568
ENSG00000203506	0	0	0.152158	NA	NA	3	RBMS3-AS2	lncRNA	ENST00000601343,ENST00000628068,ENST00000629296,ENST00000366321,ENST00000626662,ENST00000629416,ENST00000625355
ENSG00000203520	0	0	0.152158	NA	NA	11	AP000753.1	lncRNA	ENST00000542805
ENSG00000203523	0	0	0.152158	NA	NA	7	TAS2R2P	processed_pseudogene	ENST00000421146
ENSG00000203527	0	0	0.152158	NA	NA	22	Z99756.1	lncRNA	ENST00000458463
ENSG00000203531	0.0504691	0	0.137859	1	NA	2	AC104772.1	processed_pseudogene	ENST00000444764
ENSG00000203546	1.50479	0.00658538	0.112375	0.482857	NA	14	AL139353.1	protein_coding	ENST00000547760,ENST00000547378,ENST00000549185
ENSG00000203560	0	0	0.152158	NA	NA	11	OR52J1P	unprocessed_pseudogene	ENST00000450596
ENSG00000203565	0	0	0.152158	NA	NA	10	AL450313.1	lncRNA	ENST00000366376,ENST00000662994
ENSG00000203581	0.606921	-0.0118704	0.147028	0.149584	NA	16	OR1F2P	unprocessed_pseudogene	ENST00000570470
ENSG00000203585	0.280599	0.0015005	0.129915	0.764537	NA	12	LINC02408	lncRNA	ENST00000400306,ENST00000538573,ENST00000650195
ENSG00000203588	0.161577	0	0.137859	1	NA	X	IGBP1-AS1	lncRNA	ENST00000366397
ENSG00000203593	1.39418	-0.00246333	0.122584	0.704729	NA	12	AC005342.1	lncRNA	ENST00000354425
ENSG00000203601	0	0	0.152158	NA	NA	1	LINC00970	lncRNA	ENST00000366408
ENSG00000203605	0	0	0.152158	NA	NA	1	AC096543.1	lncRNA	ENST00000455038
ENSG00000203616	0.1065	-0.000633538	0.138134	0.860791	NA	21	RHOT1P2	processed_pseudogene	ENST00000366423
ENSG00000203618	0	0	0.152158	NA	NA	22	GP1BB	protein_coding	ENST00000366425
ENSG00000203620	0.440301	0.00208625	0.126406	0.715903	NA	1	AL354919.1	lncRNA	ENST00000453837
ENSG00000203635	0.261853	-0.000739713	0.136566	0.847947	NA	2	AC144450.1	lncRNA	ENST00000366424
ENSG00000203643	0	0	0.152158	NA	NA	2	AC012456.1	lncRNA	ENST00000430048
ENSG00000203645	0.110934	0.000685764	0.138181	0.849481	NA	3	LINC00501	lncRNA	ENST00000425388
ENSG00000203647	0	0	0.152158	NA	NA	3	AC106827.2	processed_pseudogene	ENST00000366454
ENSG00000203648	0.646587	9.40773e-05	0.122786	0.987718	NA	12	AC007618.1	processed_pseudogene	ENST00000366455
ENSG00000203650	2.10348	0.00725602	0.111935	0.453115	NA	X	LINC01285	lncRNA	ENST00000634601,ENST00000634488,ENST00000608172,ENST00000661672,ENST00000667717,ENST00000666896,ENST00000657695,ENST00000412422,ENST00000655074,ENST00000657870,ENST00000661086,ENST00000656178
ENSG00000203661	0	0	0.152158	NA	NA	1	OR2T5	protein_coding	ENST00000641363
ENSG00000203663	1.43739	0.0201496	0.177547	0.0571935	NA	1	OR2L2	protein_coding	ENST00000642011,ENST00000366479,ENST00000641771
ENSG00000203664	0	0	0.152158	NA	NA	1	OR2W5	transcribed_unprocessed_pseudogene	ENST00000522351,ENST00000366492,ENST00000641857
ENSG00000203684	1.69608	0.00260648	0.110432	0.75718	NA	1	IBA57-DT	lncRNA	ENST00000366713,ENST00000496552
ENSG00000203688	0.439749	0.000102149	0.121721	0.98709	NA	6	LINC02487	lncRNA	ENST00000644320,ENST00000654811,ENST00000667387,ENST00000400831
ENSG00000203690	0.113524	0	0.137859	1	NA	6	TCP10	protein_coding	ENST00000476779,ENST00000397829,ENST00000508373,ENST00000617120,ENST00000485157,ENST00000366827,ENST00000514083,ENST00000463894,ENST00000491085,ENST00000648018,ENST00000460930
ENSG00000203697	0.160863	0	0.137859	1	NA	1	CAPN8	protein_coding	ENST00000482401,ENST00000484873,ENST00000442247,ENST00000467384,ENST00000482183,ENST00000366873,ENST00000366872,ENST00000525760,ENST00000465098
ENSG00000203710	1.72948	0.00292626	0.10862	0.736314	NA	1	CR1	protein_coding	ENST00000450439,ENST00000534202,ENST00000400960,ENST00000436595,ENST00000367049,ENST00000529814,ENST00000530487,ENST00000434033,ENST00000367052,ENST00000367053,ENST00000367050,ENST00000367051
ENSG00000203711	2.38292	0.020976	0.165655	0.0778995	NA	6	C6orf99	lncRNA	ENST00000658761,ENST00000666927,ENST00000650421,ENST00000654049,ENST00000367072,ENST00000367073,ENST00000663950,ENST00000663340,ENST00000663769,ENST00000608817,ENST00000659187,ENST00000643288,ENST00000486232,ENST00000655791,ENST00000653976
ENSG00000203721	1.6876	-0.00809787	0.120183	0.37887	NA	1	LINC00862	lncRNA	ENST00000656731,ENST00000669708,ENST00000367355,ENST00000669359,ENST00000367356,ENST00000637098,ENST00000636153
ENSG00000203722	0.327642	0.00117087	0.132598	0.795718	NA	6	RAET1G	protein_coding	ENST00000367360,ENST00000367361,ENST00000479265
ENSG00000203729	0	0	0.152158	NA	NA	1	LINC00272	lncRNA	ENST00000367563,ENST00000612603
ENSG00000203730	0	0	0.152158	NA	NA	1	TEDDM1	protein_coding	ENST00000367565
ENSG00000203733	0	0	0.152158	NA	NA	6	GJE1	protein_coding	ENST00000450456
ENSG00000203734	0.601363	0	0.125139	1	NA	6	ECT2L	protein_coding	ENST00000367682,ENST00000541398,ENST00000495970,ENST00000401414
ENSG00000203737	2.21585	0.00585796	0.104979	0.544814	NA	1	GPR52	protein_coding	ENST00000367685
ENSG00000203740	0.317879	-0.00109319	0.132382	0.809744	NA	1	METTL11B	protein_coding	ENST00000367764,ENST00000439373
ENSG00000203756	0.164021	0	0.137859	1	NA	6	TMEM244	protein_coding	ENST00000368143,ENST00000438392
ENSG00000203757	0	0	0.152158	NA	NA	1	OR6K3	protein_coding	ENST00000368145,ENST00000368146
ENSG00000203758	0	0	0.152158	NA	NA	1	OR10T1P	unprocessed_pseudogene	ENST00000424327
ENSG00000203781	0	0	0.152158	NA	NA	1	S100A7P1	unprocessed_pseudogene	ENST00000432574
ENSG00000203783	0	0	0.152158	NA	NA	1	PRR9	protein_coding	ENST00000368744
ENSG00000203784	0	0	0.152158	NA	NA	1	LELP1	protein_coding	ENST00000368747
ENSG00000203785	0	0	0.152158	NA	NA	1	SPRR2E	protein_coding	ENST00000368750,ENST00000368751
ENSG00000203786	0	0	0.152158	NA	NA	1	KPRP	protein_coding	ENST00000606109
ENSG00000203795	0	0	0.152158	NA	NA	10	FAM24A	protein_coding	ENST00000368894
ENSG00000203797	0.0556102	0	0.137859	1	NA	6	DDO	protein_coding	ENST00000368923,ENST00000479373,ENST00000674206,ENST00000368924
ENSG00000203801	0.715095	0.00325443	0.121032	0.642163	NA	6	LINC00222	lncRNA	ENST00000368974,ENST00000416104,ENST00000430898,ENST00000444910,ENST00000416890,ENST00000417773,ENST00000448744
ENSG00000203808	2.15075	-0.00188711	0.106981	0.828044	NA	6	BVES-AS1	lncRNA	ENST00000656875,ENST00000653051,ENST00000369122,ENST00000580511,ENST00000663357,ENST00000666385,ENST00000369120,ENST00000661925,ENST00000655437,ENST00000580854,ENST00000648833,ENST00000664072,ENST00000654622,ENST00000653219,ENST00000662876
ENSG00000203811	0	0	0.152158	NA	NA	1	H3C14	protein_coding	ENST00000369158
ENSG00000203812	0	0	0.152158	NA	NA	1	H2AC18	protein_coding	ENST00000369159
ENSG00000203825	0.0556347	0	0.137859	1	NA	1	AC239859.1	unprocessed_pseudogene	ENST00000449715
ENSG00000203837	0	0	0.152158	NA	NA	10	PNLIPRP3	protein_coding	ENST00000369230
ENSG00000203852	0	0	0.152158	NA	NA	1	H3C15	protein_coding	ENST00000403683
ENSG00000203855	0	0	0.152158	NA	NA	1	HSD3BP4	unprocessed_pseudogene	ENST00000511509
ENSG00000203857	0	0	0.152158	NA	NA	1	HSD3B1	protein_coding	ENST00000369413,ENST00000531340,ENST00000487520,ENST00000528909,ENST00000492140
ENSG00000203858	0.106387	0	0.137859	1	NA	1	HSD3BP2	unprocessed_pseudogene	ENST00000457615
ENSG00000203859	0.380837	0	0.125725	1	NA	1	HSD3B2	protein_coding	ENST00000443865,ENST00000448448,ENST00000543831,ENST00000369416,ENST00000433745,ENST00000471656
ENSG00000203864	0	0	0.152158	NA	NA	1	LINC02868	lncRNA	ENST00000624685
ENSG00000203870	0.0551967	0	0.137859	1	NA	X	SMIM9	protein_coding	ENST00000369529,ENST00000478043,ENST00000578244
ENSG00000203876	4.1966	-0.0033733	0.0946166	0.722391	NA	10	ADD3-AS1	lncRNA	ENST00000631276,ENST00000625954,ENST00000627565,ENST00000369657,ENST00000369655
ENSG00000203878	0.0541917	0	0.137859	1	NA	1	CHIAP2	transcribed_unprocessed_pseudogene	ENST00000449687,ENST00000532686,ENST00000456752,ENST00000369743
ENSG00000203897	0.105263	0	0.137859	1	NA	1	SPATA42	lncRNA	ENST00000662170,ENST00000417241,ENST00000369989
ENSG00000203907	0.0544328	0	0.137859	1	NA	6	OOEP	protein_coding	ENST00000441145,ENST00000370363,ENST00000370359
ENSG00000203909	0	0	0.152158	NA	NA	6	DPPA5	protein_coding	ENST00000370370
ENSG00000203910	0.0504691	0	0.137859	1	NA	1	C1orf146	protein_coding	ENST00000370373,ENST00000370375
ENSG00000203914	1.98987	-0.00343912	0.104811	0.705987	NA	1	HSP90B3P	processed_pseudogene	ENST00000415545
ENSG00000203923	0	0	0.152158	NA	NA	X	SPANXN1	protein_coding	ENST00000370493
ENSG00000203926	0.057584	0.000685769	0.138181	0.84948	NA	X	SPANXA2	protein_coding	ENST00000370518
ENSG00000203933	0	0	0.152158	NA	NA	X	CXorf66	protein_coding	ENST00000370540
ENSG00000203942	0	0	0.152158	NA	NA	10	C10orf62	protein_coding	ENST00000370640
ENSG00000203963	0.548711	-0.0102687	0.143457	0.180028	NA	1	C1orf141	protein_coding	ENST00000544837,ENST00000621590,ENST00000475209,ENST00000371007,ENST00000371004,ENST00000371006,ENST00000448166,ENST00000603691
ENSG00000203970	0	0	0.152158	NA	NA	6	DEFB110	protein_coding	ENST00000393660,ENST00000371148
ENSG00000203971	0	0	0.152158	NA	NA	20	AL354984.1	lncRNA	ENST00000371169,ENST00000650783
ENSG00000203972	0	0	0.152158	NA	NA	6	GLYATL3	protein_coding	ENST00000545705,ENST00000371197
ENSG00000203985	0.104902	0	0.137859	1	NA	1	LDLRAD1	protein_coding	ENST00000420619,ENST00000371360,ENST00000545928,ENST00000371362
ENSG00000203987	5.74635	0.00185367	0.0884492	0.842738	NA	9	AL772363.1	lncRNA	ENST00000587008,ENST00000371390
ENSG00000203989	0	0	0.152158	NA	NA	X	RHOXF2B	protein_coding	ENST00000371402
ENSG00000203995	4.12171	0.00192969	0.0866609	0.835869	NA	1	ZYG11A	protein_coding	ENST00000371528,ENST00000612017,ENST00000371532
ENSG00000203999	1.6701	7.06511e-05	0.116686	0.992207	NA	20	LINC01270	lncRNA	ENST00000457853,ENST00000655316,ENST00000662382,ENST00000669676,ENST00000671482,ENST00000664104,ENST00000371639,ENST00000655925,ENST00000653865,ENST00000655675,ENST00000653970,ENST00000653657,ENST00000663616,ENST00000661795
ENSG00000204001	0.4387	-0.00244449	0.133129	0.61111	NA	9	LCN8	protein_coding	ENST00000480597,ENST00000371688,ENST00000479767,ENST00000612714,ENST00000482893
ENSG00000204003	0	0	0.152158	NA	NA	9	AL355987.1	protein_coding	ENST00000435202,ENST00000480584
ENSG00000204006	0	0	0.152158	NA	NA	1	C1orf185	protein_coding	ENST00000467127,ENST00000474016,ENST00000612209,ENST00000648827,ENST00000371759
ENSG00000204007	0.0551967	0	0.137859	1	NA	9	GLT6D1	protein_coding	ENST00000371763,ENST00000613244
ENSG00000204010	0.110238	0	0.137859	1	NA	10	IFIT1B	protein_coding	ENST00000371809
ENSG00000204011	0	0	0.152158	NA	NA	9	COL5A1-AS1	lncRNA	ENST00000371813
ENSG00000204019	0	0	0.152158	NA	NA	X	CT83	protein_coding	ENST00000371894
ENSG00000204020	0.100938	0	0.137859	1	NA	10	LIPN	protein_coding	ENST00000404459
ENSG00000204021	0	0	0.152158	NA	NA	10	LIPK	protein_coding	ENST00000404190
ENSG00000204022	2.91417	-0.00838448	0.109957	0.411542	NA	10	LIPJ	protein_coding	ENST00000371939,ENST00000526923,ENST00000531458
ENSG00000204025	0.441115	-0.00539635	0.128777	0.418119	NA	X	TRPC5OS	protein_coding	ENST00000635763,ENST00000371970,ENST00000612026
ENSG00000204031	0	0	0.152158	NA	NA	9	LCN1P2	unprocessed_pseudogene	ENST00000372030
ENSG00000204033	0.284317	0.00225754	0.134475	0.620304	NA	10	LRIT2	protein_coding	ENST00000538192,ENST00000372113
ENSG00000204049	0.0590175	0.000685769	0.138181	0.84948	NA	10	AL391421.1	lncRNA	ENST00000372387
ENSG00000204053	0	0	0.152158	NA	NA	X	MYCLP1	processed_pseudogene	ENST00000372451
ENSG00000204072	0	0	0.152158	NA	NA	X	ARMCX7P	transcribed_unprocessed_pseudogene	ENST00000372828,ENST00000602449
ENSG00000204086	0.113615	2.6019e-05	0.137859	0.994246	NA	X	RPA4	protein_coding	ENST00000373040
ENSG00000204091	0.276584	0.00113539	0.132931	0.799289	NA	6	TDRG1	lncRNA	ENST00000660693,ENST00000373170,ENST00000652779,ENST00000451810,ENST00000655318,ENST00000448559,ENST00000653048,ENST00000660989,ENST00000671430,ENST00000664585,ENST00000670828,ENST00000665631,ENST00000448433,ENST00000665433,ENST00000654292
ENSG00000204110	0.940472	0.00554818	0.125158	0.444848	NA	6	LINC02520	lncRNA	ENST00000570443
ENSG00000204113	0.0531933	0	0.137859	1	NA	X	BMP2KL	processed_pseudogene	ENST00000414251
ENSG00000204117	0.105666	0	0.137859	1	NA	20	AL162293.1	lncRNA	ENST00000655861,ENST00000373508
ENSG00000204118	0.757405	0.00307796	0.12244	0.646261	NA	X	NAP1L6P	transcribed_processed_pseudogene	ENST00000373518,ENST00000641404
ENSG00000204121	1.7015	0.00553209	0.118119	0.505196	NA	2	ECEL1P1	unprocessed_pseudogene	ENST00000373592
ENSG00000204136	4.67842	0.00828678	0.103349	0.42477	NA	9	GGTA1P	transcribed_unitary_pseudogene	ENST00000481534,ENST00000488429,ENST00000373793,ENST00000495328,ENST00000481799
ENSG00000204140	0.108986	0	0.137859	1	NA	6	CLPSL1	protein_coding	ENST00000428710,ENST00000373861
ENSG00000204148	0	0	0.152158	NA	NA	9	LINC00474	lncRNA	ENST00000374014
ENSG00000204161	1.36536	0.00373487	0.121061	0.601902	NA	10	TMEM273	protein_coding	ENST00000474718,ENST00000470884,ENST00000488276,ENST00000453436,ENST00000374148,ENST00000374156,ENST00000374153,ENST00000374151
ENSG00000204165	0	0	0.152158	NA	NA	X	CXorf65	protein_coding	ENST00000438526,ENST00000466160,ENST00000374251,ENST00000483257
ENSG00000204174	0.440269	0.00196901	0.126363	0.73019	NA	10	NPY4R	protein_coding	ENST00000612632,ENST00000374312
ENSG00000204176	0.493943	8.92237e-05	0.12346	0.988104	NA	10	SYT15	protein_coding	ENST00000374328,ENST00000374321,ENST00000512997,ENST00000374323,ENST00000449358,ENST00000503753
ENSG00000204179	0.498374	-0.00312175	0.127667	0.593818	NA	10	PTPN20	protein_coding	ENST00000511769,ENST00000510335,ENST00000509774,ENST00000513156,ENST00000508357,ENST00000509599,ENST00000513159,ENST00000374346,ENST00000506881,ENST00000374342,ENST00000509900,ENST00000508602,ENST00000417004,ENST00000437863,ENST00000395725,ENST00000395727,ENST00000395721,ENST00000395722,ENST00000502254,ENST00000374218,ENST00000374339,ENST00000466912,ENST00000503851,ENST00000502705,ENST00000513756,ENST00000506080,ENST00000505814,ENST00000513266,ENST00000508715
ENSG00000204183	0.103827	0	0.137859	1	NA	20	GDF5-AS1	protein_coding	ENST00000374375,ENST00000650879
ENSG00000204188	0.438997	-0.00149039	0.128982	0.77262	NA	6	GGNBP1	transcribed_unitary_pseudogene	ENST00000613113,ENST00000616119,ENST00000374458,ENST00000618642,ENST00000610663,ENST00000612409
ENSG00000204193	0	0	0.152158	NA	NA	9	TXNDC8	protein_coding	ENST00000374507,ENST00000423740,ENST00000374511,ENST00000374510
ENSG00000204194	0.779294	8.53205e-05	0.121918	0.989152	NA	6	RPL12P1	processed_pseudogene	ENST00000374520
ENSG00000204195	0.224471	-0.000633547	0.138134	0.860789	NA	X	AWAT1	protein_coding	ENST00000480702,ENST00000374521
ENSG00000204196	0	0	0.152158	NA	NA	2	RPL12P16	processed_pseudogene	ENST00000431098
ENSG00000204219	5.30154	-0.0147048	0.125379	0.221399	NA	1	TCEA3	protein_coding	ENST00000450454,ENST00000461794,ENST00000492271,ENST00000374602,ENST00000374601,ENST00000476978
ENSG00000204246	0	0	0.152158	NA	NA	9	OR13C3	protein_coding	ENST00000641090,ENST00000374781
ENSG00000204250	0	0	0.152158	NA	NA	9	LINC00587	lncRNA	ENST00000374801
ENSG00000204252	5.21236	-0.00140752	0.0900989	0.880185	NA	6	HLA-DOA	protein_coding	ENST00000495532,ENST00000374813,ENST00000485901,ENST00000229829,ENST00000490305,ENST00000467465
ENSG00000204261	3.4497	-0.0214031	0.153266	0.113094	NA	6	PSMB8-AS1	lncRNA	ENST00000666376,ENST00000415067,ENST00000412095,ENST00000453426,ENST00000429600,ENST00000458296,ENST00000413039
ENSG00000204277	4.00718	0.0235931	0.169461	0.0728001	NA	17	LINC01993	lncRNA	ENST00000374945
ENSG00000204278	0.161149	0	0.137859	1	NA	17	TMEM235	protein_coding	ENST00000591033,ENST00000550981,ENST00000421688,ENST00000586400,ENST00000551068,ENST00000374946
ENSG00000204279	0	0	0.152158	NA	NA	X	PAGE3	protein_coding	ENST00000519203,ENST00000374951
ENSG00000204283	0.334284	0.00425647	0.134524	0.429898	NA	17	LINC01973	lncRNA	ENST00000664715,ENST00000374983
ENSG00000204290	1.44463	0.000319612	0.104295	0.971075	NA	6	BTNL2	protein_coding	ENST00000454136,ENST00000465865,ENST00000446536,ENST00000374993,ENST00000544175
ENSG00000204296	0.0544328	0	0.137859	1	NA	6	TSBP1	protein_coding	ENST00000527965,ENST00000375015,ENST00000532023,ENST00000533191,ENST00000534588,ENST00000442822,ENST00000617061,ENST00000375007,ENST00000447241,ENST00000612031
ENSG00000204300	0	0	0.152158	NA	NA	11	TMEM225	protein_coding	ENST00000375026,ENST00000528595
ENSG00000204323	0.481656	-0.00214735	0.125035	0.719741	NA	17	SMIM5	protein_coding	ENST00000375215,ENST00000581115,ENST00000537494
ENSG00000204335	5.04211	-0.00264772	0.102589	0.771827	NA	2	SP5	protein_coding	ENST00000487037,ENST00000375281
ENSG00000204345	0	0	0.152158	NA	NA	17	CD300LD	protein_coding	ENST00000375352
ENSG00000204361	4.02692	0.0135625	0.119819	0.249263	NA	11	NXPE2	protein_coding	ENST00000389586
ENSG00000204362	0.204766	0	0.137859	1	NA	1	LINC02783	lncRNA	ENST00000634972,ENST00000412427
ENSG00000204363	0	0	0.152158	NA	NA	X	SPANXN5	protein_coding	ENST00000375511
ENSG00000204368	0.22297	0.00105726	0.133698	0.807324	NA	X	AC245047.1	processed_pseudogene	ENST00000433276
ENSG00000204379	0	0	0.152158	NA	NA	X	XAGE1A	protein_coding	ENST00000375600,ENST00000496463,ENST00000375602,ENST00000375595
ENSG00000204380	0.0531933	0	0.137859	1	NA	2	PKP4-AS1	lncRNA	ENST00000442666,ENST00000342892,ENST00000629904
ENSG00000204382	0	0	0.152158	NA	NA	X	XAGE1B	protein_coding	ENST00000375613,ENST00000375612,ENST00000494039,ENST00000519579,ENST00000375616,ENST00000518075
ENSG00000204385	1.4875	0.00595202	0.113055	0.512412	NA	6	SLC44A4	protein_coding	ENST00000479777,ENST00000414427,ENST00000644409,ENST00000465707,ENST00000375562,ENST00000462671,ENST00000487680,ENST00000544672,ENST00000475563,ENST00000229729
ENSG00000204393	0.280423	0.00146435	0.129587	0.772022	NA	20	NOL4L-DT	lncRNA	ENST00000375671,ENST00000375670
ENSG00000204397	2.55223	0.0191589	0.162656	0.0838449	NA	11	CARD16	protein_coding	ENST00000673097,ENST00000672037,ENST00000525374,ENST00000672863,ENST00000375704,ENST00000375706,ENST00000528513,ENST00000527065
ENSG00000204398	0	0	0.152158	NA	NA	13	AL359649.1	lncRNA	ENST00000607406,ENST00000375713
ENSG00000204399	0	0	0.152158	NA	NA	2	AC012306.1	processed_pseudogene	ENST00000423267
ENSG00000204403	0	0	0.152158	NA	NA	11	CASP12	polymorphic_pseudogene	ENST00000613512,ENST00000458137,ENST00000375726,ENST00000448103,ENST00000433738,ENST00000508062,ENST00000446862,ENST00000422698,ENST00000447913,ENST00000494737,ENST00000441710,ENST00000417998
ENSG00000204410	4.10434	0.00559947	0.0935308	0.56829	NA	6	MSH5	protein_coding	ENST00000395853,ENST00000650702,ENST00000375750,ENST00000652715,ENST00000375740,ENST00000494646,ENST00000375755,ENST00000467319,ENST00000463094,ENST00000425703,ENST00000463144,ENST00000375703,ENST00000423982,ENST00000468602,ENST00000450148,ENST00000429846,ENST00000484309,ENST00000497269,ENST00000482280,ENST00000494458,ENST00000468136
ENSG00000204414	0	0	0.152158	NA	NA	17	CSHL1	protein_coding	ENST00000438387,ENST00000561003,ENST00000450719,ENST00000392824,ENST00000346606,ENST00000558609,ENST00000259003,ENST00000560999,ENST00000309894,ENST00000558099
ENSG00000204422	0	0	0.152158	NA	NA	6	AL662899.3	protein_coding	ENST00000461287
ENSG00000204424	0	0	0.152158	NA	NA	6	LY6G6F	protein_coding	ENST00000375832
ENSG00000204429	1.5926	0.0102992	0.129297	0.265853	NA	9	AL451142.1	processed_pseudogene	ENST00000375867
ENSG00000204434	0.495194	7.40869e-05	0.125773	0.98936	NA	2	POTEKP	unprocessed_pseudogene	ENST00000397487
ENSG00000204437	0.328662	-0.00178626	0.127013	0.747735	NA	10	CTSLP6	unprocessed_pseudogene	ENST00000458273
ENSG00000204446	0.496538	-0.00121786	0.124668	0.835232	NA	9	LINC02872	lncRNA	ENST00000623052
ENSG00000204449	0.111002	0	0.137859	1	NA	11	TRIM49C	protein_coding	ENST00000448984
ENSG00000204450	0	0	0.152158	NA	NA	11	TRIM64	protein_coding	ENST00000533122
ENSG00000204455	0	0	0.152158	NA	NA	11	TRIM51BP	unprocessed_pseudogene	ENST00000525732
ENSG00000204456	0	0	0.152158	NA	NA	11	AP003122.1	unprocessed_pseudogene	ENST00000527402
ENSG00000204460	0.499097	0.000103298	0.121574	0.987002	NA	2	LINC01854	lncRNA	ENST00000375987
ENSG00000204464	0	0	0.152158	NA	NA	1	C1orf195	lncRNA	ENST00000625027,ENST00000424792
ENSG00000204471	0	0	0.152158	NA	NA	17	TBC1D3P4	unprocessed_pseudogene	ENST00000338790
ENSG00000204475	1.79943	0.0187586	0.164977	0.0785738	NA	6	NCR3	protein_coding	ENST00000340027,ENST00000495600,ENST00000376072,ENST00000376073,ENST00000376071,ENST00000491161
ENSG00000204478	0	0	0.152158	NA	NA	1	PRAMEF20	protein_coding	ENST00000316412,ENST00000602960
ENSG00000204479	0	0	0.152158	NA	NA	1	PRAMEF17	protein_coding	ENST00000376098
ENSG00000204480	0	0	0.152158	NA	NA	1	PRAMEF19	protein_coding	ENST00000376101
ENSG00000204481	0	0	0.152158	NA	NA	1	PRAMEF14	protein_coding	ENST00000602491,ENST00000334600
ENSG00000204501	0	0	0.152158	NA	NA	1	PRAMEF15	protein_coding	ENST00000376152
ENSG00000204505	0	0	0.152158	NA	NA	1	PRAMEF9	protein_coding	ENST00000415919
ENSG00000204510	0	0	0.152158	NA	NA	1	PRAMEF7	protein_coding	ENST00000330881,ENST00000616979
ENSG00000204511	0	0	0.152158	NA	NA	6	MCCD1	protein_coding	ENST00000376191
ENSG00000204516	5.01839	-0.0015223	0.0955356	0.870026	NA	6	MICB	protein_coding	ENST00000399150,ENST00000252229,ENST00000538442,ENST00000494577
ENSG00000204518	0	0	0.152158	NA	NA	1	AADACL4	protein_coding	ENST00000376221
ENSG00000204528	0.156296	-0.000633542	0.138134	0.86079	NA	6	PSORS1C3	lncRNA	ENST00000412143
ENSG00000204529	0	0	0.152158	NA	NA	11	GUCY2EP	transcribed_unprocessed_pseudogene	ENST00000525328,ENST00000531117,ENST00000526984
ENSG00000204531	0.545544	0.00849081	0.13667	0.246714	NA	6	POU5F1	protein_coding	ENST00000461401,ENST00000259915,ENST00000471529,ENST00000638788,ENST00000512818,ENST00000441888,ENST00000513407,ENST00000606567
ENSG00000204532	0	0	0.152158	NA	NA	19	ZSCAN5C	protein_coding	ENST00000376267,ENST00000534327
ENSG00000204538	0.866204	0	0.121017	1	NA	6	PSORS1C2	protein_coding	ENST00000259845
ENSG00000204539	0.21787	0.000754445	0.137231	0.841102	NA	6	CDSN	protein_coding	ENST00000376288
ENSG00000204540	0.735148	0.00332012	0.131052	0.540776	NA	6	PSORS1C1	protein_coding	ENST00000547221,ENST00000481450,ENST00000479581,ENST00000493289,ENST00000548049,ENST00000467107,ENST00000259881,ENST00000552747,ENST00000550838
ENSG00000204542	0.107791	0	0.137859	1	NA	6	C6orf15	protein_coding	ENST00000259870
ENSG00000204544	0.156856	0	0.137859	1	NA	6	MUC21	protein_coding	ENST00000486149,ENST00000376296
ENSG00000204547	0	0	0.152158	NA	NA	20	DEFB122	transcribed_unprocessed_pseudogene	ENST00000569013,ENST00000433453
ENSG00000204548	0	0	0.152158	NA	NA	20	DEFB121	protein_coding	ENST00000376314,ENST00000376312
ENSG00000204555	0	0	0.152158	NA	NA	20	CFTRP3	processed_pseudogene	ENST00000376400
ENSG00000204556	0.609159	-0.00389009	0.126039	0.543461	NA	20	AL450124.1	unprocessed_pseudogene	ENST00000376401
ENSG00000204571	0.057584	0.000685769	0.138181	0.84948	NA	11	KRTAP5-11	protein_coding	ENST00000526239,ENST00000617152,ENST00000398530
ENSG00000204572	0.427586	6.10933e-05	0.128116	0.990515	NA	11	KRTAP5-10	protein_coding	ENST00000398531
ENSG00000204577	5.63469	0.0200947	0.156337	0.102721	NA	19	LILRB3	protein_coding	ENST00000460208,ENST00000469273,ENST00000346401,ENST00000245620,ENST00000468668,ENST00000436504,ENST00000391750,ENST00000414379,ENST00000445347
ENSG00000204581	2.2656	-0.00354928	0.099105	0.706558	NA	2	ACOXL-AS1	lncRNA	ENST00000670010,ENST00000418615,ENST00000376593
ENSG00000204583	0.111623	-0.000633538	0.138134	0.860791	NA	12	LRCOL1	protein_coding	ENST00000545517,ENST00000622710,ENST00000616042,ENST00000376608,ENST00000536100,ENST00000544018
ENSG00000204584	1.31375	0.00297479	0.115538	0.703643	NA	17	AC027801.1	lncRNA	ENST00000376609
ENSG00000204595	0.16453	0	0.137859	1	NA	19	DPRX	protein_coding	ENST00000376650
ENSG00000204603	2.64906	0.00521211	0.106199	0.580505	NA	12	LINC01257	lncRNA	ENST00000668353,ENST00000668817,ENST00000536191,ENST00000653253,ENST00000376678,ENST00000654133
ENSG00000204610	0.100938	0	0.137859	1	NA	6	TRIM15	protein_coding	ENST00000477944,ENST00000376688,ENST00000376694,ENST00000619857,ENST00000433744
ENSG00000204612	1.08808	0	0.122538	1	NA	9	FOXB2	protein_coding	ENST00000376708
ENSG00000204613	0.166728	-0.00169535	0.139583	0.644647	NA	6	TRIM10	protein_coding	ENST00000449742,ENST00000376704
ENSG00000204614	0.587281	0	0.127063	1	NA	6	TRIM40	protein_coding	ENST00000307859,ENST00000489892,ENST00000376724,ENST00000396581
ENSG00000204616	0.0533582	0	0.137859	1	NA	6	TRIM31	protein_coding	ENST00000376734,ENST00000485864,ENST00000493404,ENST00000484583,ENST00000471695,ENST00000480808,ENST00000468264
ENSG00000204618	4.04551	-0.0349492	0.204132	0.0357811	NA	6	RNF39	protein_coding	ENST00000244360,ENST00000376751
ENSG00000204620	3.34887	-0.00147295	0.0924321	0.874716	NA	X	AC115618.1	lncRNA	ENST00000376775
ENSG00000204622	1.63411	0.00783104	0.122863	0.369458	NA	6	HLA-J	transcribed_unprocessed_pseudogene	ENST00000462773,ENST00000495278,ENST00000494367,ENST00000469281
ENSG00000204625	3.29206	-0.0230352	0.153867	0.110535	NA	6	HCG9	lncRNA	ENST00000463275,ENST00000376800
ENSG00000204632	1.72453	0.00030257	0.101145	0.973272	NA	6	HLA-G	protein_coding	ENST00000376815,ENST00000376828,ENST00000428701,ENST00000376818,ENST00000478355,ENST00000360323,ENST00000478519
ENSG00000204637	0.271371	0.00112972	0.132985	0.799864	NA	2	ARPP19P2	processed_pseudogene	ENST00000376856
ENSG00000204640	0	0	0.152158	NA	NA	2	NMS	protein_coding	ENST00000376865
ENSG00000204644	0.16657	0.00068576	0.138181	0.849482	NA	6	ZFP57	protein_coding	ENST00000488757,ENST00000376883,ENST00000376881
ENSG00000204648	0	0	0.152158	NA	NA	X	SSX9P	transcribed_unprocessed_pseudogene	ENST00000608568,ENST00000376909
ENSG00000204652	0	0	0.152158	NA	NA	17	RPS26P8	processed_pseudogene	ENST00000393490
ENSG00000204655	1.68912	0.00283072	0.109689	0.740816	NA	6	MOG	protein_coding	ENST00000396704,ENST00000416766,ENST00000476244,ENST00000469353,ENST00000376917,ENST00000396701,ENST00000483013,ENST00000431798,ENST00000490427,ENST00000469603,ENST00000376898,ENST00000376891,ENST00000376889,ENST00000376888,ENST00000376894,ENST00000485211,ENST00000376903,ENST00000485885,ENST00000494692
ENSG00000204657	0.0567619	0	0.137859	1	NA	6	OR2H2	protein_coding	ENST00000383640,ENST00000641840
ENSG00000204658	0	0	0.152158	NA	NA	20	CST9LP2	unprocessed_pseudogene	ENST00000437612
ENSG00000204659	1.47328	-0.00436975	0.118219	0.577249	NA	5	CBY3	protein_coding	ENST00000376974
ENSG00000204661	0.164415	-0.000633542	0.138134	0.86079	NA	5	C5orf60	lncRNA	ENST00000503358,ENST00000514664,ENST00000625191,ENST00000511063,ENST00000513142,ENST00000513845,ENST00000512899,ENST00000506142
ENSG00000204662	0	0	0.152158	NA	NA	20	CST9LP1	unprocessed_pseudogene	ENST00000376987
ENSG00000204663	0	0	0.152158	NA	NA	20	CST13P	transcribed_unprocessed_pseudogene	ENST00000376992,ENST00000413633,ENST00000400563
ENSG00000204669	0.997361	0.00265688	0.122752	0.683861	NA	9	C9orf57	protein_coding	ENST00000673779,ENST00000651121,ENST00000377024,ENST00000424431,ENST00000651200,ENST00000652156,ENST00000652752
ENSG00000204670	0	0	0.152158	NA	NA	2	IGKV1OR2-3	IG_V_pseudogene	ENST00000411475
ENSG00000204671	1.22562	0	0.120303	1	NA	12	IL31	protein_coding	ENST00000377035
ENSG00000204683	0.0551967	0	0.137859	1	NA	10	C10orf113	protein_coding	ENST00000649437,ENST00000529198,ENST00000534331
ENSG00000204684	0.0531933	0	0.137859	1	NA	20	AL133464.1	lncRNA	ENST00000377121,ENST00000635130,ENST00000664479,ENST00000653586,ENST00000663012,ENST00000634595,ENST00000634280,ENST00000635565
ENSG00000204687	0.054794	0	0.137859	1	NA	6	MAS1L	protein_coding	ENST00000377127
ENSG00000204688	0.278594	-0.000998196	0.132551	0.82437	NA	6	OR2H1	protein_coding	ENST00000377132,ENST00000377133,ENST00000377136,ENST00000396792,ENST00000484554,ENST00000484371,ENST00000473369
ENSG00000204694	0.0553578	-0.000633533	0.138134	0.860792	NA	6	OR11A1	protein_coding	ENST00000377149,ENST00000377148,ENST00000377147,ENST00000641152
ENSG00000204695	0	0	0.152158	NA	NA	6	OR14J1	protein_coding	ENST00000641895,ENST00000377160
ENSG00000204697	0	0	0.152158	NA	NA	6	OR2U1P	unprocessed_pseudogene	ENST00000377164
ENSG00000204699	0	0	0.152158	NA	NA	2	UBTFL3	unprocessed_pseudogene	ENST00000418934
ENSG00000204700	0	0	0.152158	NA	NA	6	OR2J2	protein_coding	ENST00000377167,ENST00000641417
ENSG00000204701	0.0561467	0	0.137859	1	NA	6	OR2J3	protein_coding	ENST00000641960,ENST00000641151,ENST00000377169
ENSG00000204702	0	0	0.152158	NA	NA	6	OR2J1	protein_coding	ENST00000641659,ENST00000377171
ENSG00000204703	0	0	0.152158	NA	NA	6	OR2B3	protein_coding	ENST00000377173
ENSG00000204704	0	0	0.152158	NA	NA	6	OR2W1	protein_coding	ENST00000377175
ENSG00000204705	0	0	0.152158	NA	NA	2	UBTFL5	unprocessed_pseudogene	ENST00000443682
ENSG00000204709	0	0	0.152158	NA	NA	6	LINC01556	lncRNA	ENST00000377186
ENSG00000204710	0.0551967	0	0.137859	1	NA	11	SPDYC	protein_coding	ENST00000377185
ENSG00000204711	2.02991	0.0170657	0.149888	0.122898	NA	9	C9orf135	protein_coding	ENST00000529131,ENST00000377197,ENST00000529446,ENST00000466872,ENST00000495399,ENST00000527647,ENST00000480564
ENSG00000204718	0.165632	0	0.137859	1	NA	13	CNN2P12	processed_pseudogene	ENST00000330492
ENSG00000204740	5.05412	0.00909461	0.0997118	0.389105	NA	10	MALRD1	protein_coding	ENST00000454679,ENST00000377265,ENST00000377266,ENST00000492202,ENST00000418367,ENST00000480707
ENSG00000204754	0	0	0.152158	NA	NA	5	LINC01951	lncRNA	ENST00000377300
ENSG00000204776	0	0	0.152158	NA	NA	9	IGKV1OR-3	IG_V_pseudogene	ENST00000446944
ENSG00000204779	0.538744	-0.00217	0.124923	0.718058	NA	9	FOXD4L5	protein_coding	ENST00000377420
ENSG00000204780	0	0	0.152158	NA	NA	9	IGKV1OR9-1	IG_V_pseudogene	ENST00000424370
ENSG00000204787	0	0	0.152158	NA	NA	2	REG1CP	transcribed_unprocessed_pseudogene	ENST00000444841,ENST00000434852,ENST00000443710,ENST00000377435,ENST00000447469,ENST00000450249,ENST00000414597
ENSG00000204790	0.0561467	0	0.137859	1	NA	9	AL163540.1	unprocessed_pseudogene	ENST00000485382
ENSG00000204792	0	0	0.152158	NA	NA	2	LINC01291	lncRNA	ENST00000418204,ENST00000435984,ENST00000377469
ENSG00000204801	0	0	0.152158	NA	NA	9	FGF7P7	unprocessed_pseudogene	ENST00000514120
ENSG00000204802	0.603035	0.00206873	0.119125	0.768245	NA	9	AL590399.1	lncRNA	ENST00000412631,ENST00000429818,ENST00000377518,ENST00000430302
ENSG00000204805	1.55052	0.00769568	0.122905	0.373646	NA	9	AL391987.2	protein_coding	ENST00000605259
ENSG00000204814	0	0	0.152158	NA	NA	9	AL935212.1	lncRNA	ENST00000448436,ENST00000377548
ENSG00000204816	0	0	0.152158	NA	NA	9	FGF7P5	unprocessed_pseudogene	ENST00000441829
ENSG00000204818	0	0	0.152158	NA	NA	9	ADGRF5P2	transcribed_unprocessed_pseudogene	ENST00000423199
ENSG00000204822	0	0	0.152158	NA	NA	2	MRPL53	protein_coding	ENST00000409710,ENST00000258105,ENST00000468875,ENST00000467349
ENSG00000204832	0.0531933	0	0.137859	1	NA	10	ST8SIA6-AS1	lncRNA	ENST00000451225,ENST00000657045,ENST00000457649,ENST00000377597,ENST00000451190
ENSG00000204837	0.329892	-0.00292681	0.131636	0.573002	NA	9	FGF7P3	transcribed_unprocessed_pseudogene	ENST00000454645,ENST00000640245,ENST00000640486
ENSG00000204849	0	0	0.152158	NA	NA	9	SPATA31A1	protein_coding	ENST00000377647,ENST00000473440
ENSG00000204850	3.42611	0.000292187	0.0921337	0.97495	NA	19	AC011484.1	lncRNA	ENST00000377652
ENSG00000204866	0.707791	-0.00900746	0.136701	0.236631	NA	19	IGFL2	protein_coding	ENST00000593592,ENST00000434646,ENST00000600243,ENST00000377693,ENST00000601052
ENSG00000204872	0.338183	0.00261188	0.130218	0.62106	NA	2	NAT8B	polymorphic_pseudogene	ENST00000377712
ENSG00000204873	0	0	0.152158	NA	NA	17	KRTAP9-3	protein_coding	ENST00000411528
ENSG00000204876	0	0	0.152158	NA	NA	7	AC021218.1	lncRNA	ENST00000377722
ENSG00000204880	0	0	0.152158	NA	NA	17	KRTAP4-8	protein_coding	ENST00000318329,ENST00000333822
ENSG00000204882	0.151407	0	0.137859	1	NA	8	GPR20	protein_coding	ENST00000377741
ENSG00000204887	0	0	0.152158	NA	NA	17	KRTAP1-4	protein_coding	ENST00000377747
ENSG00000204889	0.113194	0.000685764	0.138181	0.849481	NA	17	KRT40	protein_coding	ENST00000377755,ENST00000461923,ENST00000398486
ENSG00000204894	0	0	0.152158	NA	NA	7	AC104692.1	processed_pseudogene	ENST00000472406
ENSG00000204897	0.11137	-0.00126463	0.138838	0.728532	NA	17	KRT25	protein_coding	ENST00000312150
ENSG00000204904	0.561284	0.00527239	0.126146	0.450379	NA	X	LINC01545	lncRNA	ENST00000618037,ENST00000377879
ENSG00000204909	0.227123	0.00106365	0.133634	0.806658	NA	5	SPINK9	protein_coding	ENST00000377906,ENST00000511717
ENSG00000204913	0.0504691	0	0.137859	1	NA	17	LRRC3C	protein_coding	ENST00000377924
ENSG00000204915	0	0	0.152158	NA	NA	X	AC234772.1	processed_pseudogene	ENST00000377927
ENSG00000204918	0	0	0.152158	NA	NA	13	PRR20B	protein_coding	ENST00000377930
ENSG00000204919	0	0	0.152158	NA	NA	13	PRR20A	protein_coding	ENST00000377931
ENSG00000204928	0	0	0.152158	NA	NA	5	GRXCR2	protein_coding	ENST00000377976,ENST00000639411
ENSG00000204930	0.803136	0.00265535	0.123918	0.674414	NA	9	FAM221B	protein_coding	ENST00000377984,ENST00000472182,ENST00000388950,ENST00000423537
ENSG00000204933	0	0	0.152158	NA	NA	19	CD177P1	unprocessed_pseudogene	ENST00000606252
ENSG00000204936	0.275635	0.00102786	0.132616	0.81905	NA	19	CD177	protein_coding	ENST00000378012,ENST00000618265,ENST00000607855
ENSG00000204941	0.0504691	0	0.137859	1	NA	19	PSG5	protein_coding	ENST00000489220,ENST00000366175,ENST00000404580,ENST00000599214,ENST00000600817,ENST00000407356,ENST00000599812,ENST00000401942,ENST00000407568,ENST00000401992,ENST00000342951
ENSG00000204949	0.168522	0.00068576	0.138181	0.849482	NA	8	FAM83A-AS1	lncRNA	ENST00000520576,ENST00000523330,ENST00000517519,ENST00000661117,ENST00000654317
ENSG00000204952	0.111836	-0.000633538	0.138134	0.860791	NA	17	FBXO47	protein_coding	ENST00000378079
ENSG00000204959	0	0	0.152158	NA	NA	7	ARHGEF34P	unprocessed_pseudogene	ENST00000483587
ENSG00000204960	0.171925	0.00175457	0.139721	0.63337	NA	7	BLACE	lncRNA	ENST00000378120,ENST00000616210
ENSG00000204962	2.16561	-0.00125138	0.100071	0.890943	NA	5	PCDHA8	protein_coding	ENST00000378123,ENST00000531613
ENSG00000204970	0.334967	-0.00222741	0.133802	0.631086	NA	5	PCDHA1	protein_coding	ENST00000378133,ENST00000394633,ENST00000504120
ENSG00000204971	0	0	0.152158	NA	NA	11	AP000812.1	lncRNA	ENST00000378140
ENSG00000204978	0.320434	0	0.128739	1	NA	19	ERICH4	protein_coding	ENST00000378187
ENSG00000204979	0	0	0.152158	NA	NA	11	MS4A13	protein_coding	ENST00000378185,ENST00000378186,ENST00000527948,ENST00000437058
ENSG00000204982	0	0	0.152158	NA	NA	9	PRSS3P4	unprocessed_pseudogene	ENST00000453323
ENSG00000204983	0.0560124	-0.000633533	0.138134	0.860792	NA	7	PRSS1	protein_coding	ENST00000311737,ENST00000492062,ENST00000463701,ENST00000485223,ENST00000619214,ENST00000497041,ENST00000486171
ENSG00000204989	0	0	0.152158	NA	NA	11	OR4D8P	unprocessed_pseudogene	ENST00000431137
ENSG00000204990	0	0	0.152158	NA	NA	7	AC005692.1	lncRNA	ENST00000461145
ENSG00000204993	0.0561467	0	0.137859	1	NA	2	CRTC1P1	processed_pseudogene	ENST00000378256
ENSG00000205015	2.00435	-0.012694	0.141068	0.171691	NA	16	LINC02138	lncRNA	ENST00000378340
ENSG00000205018	0.844439	0.00545328	0.1234	0.466235	NA	16	AC092384.1	lncRNA	ENST00000378347
ENSG00000205025	0.110934	0.000685764	0.138181	0.849481	NA	11	OR5G5P	transcribed_unprocessed_pseudogene	ENST00000378368,ENST00000440707,ENST00000627642,ENST00000531887
ENSG00000205029	0	0	0.152158	NA	NA	11	OR5D16	protein_coding	ENST00000378396
ENSG00000205030	0	0	0.152158	NA	NA	11	OR5L2	protein_coding	ENST00000378397
ENSG00000205035	0	0	0.152158	NA	NA	11	AC136759.1	transcribed_unprocessed_pseudogene	ENST00000534201,ENST00000530858,ENST00000527477
ENSG00000205037	0.277598	-0.00281338	0.13194	0.58174	NA	16	AC134312.1	lncRNA	ENST00000378417,ENST00000566351
ENSG00000205038	2.93803	0.00312767	0.0973115	0.739838	NA	8	PKHD1L1	protein_coding	ENST00000534623,ENST00000378402,ENST00000533183,ENST00000526472
ENSG00000205044	0	0	0.152158	NA	NA	11	AC027369.1	transcribed_unprocessed_pseudogene	ENST00000640698,ENST00000647842,ENST00000534734
ENSG00000205045	0.598502	0.00290396	0.121984	0.666171	NA	17	SLFN12L	protein_coding	ENST00000587436,ENST00000628453,ENST00000260908,ENST00000590802
ENSG00000205054	0.111002	0	0.137859	1	NA	2	LINC01121	lncRNA	ENST00000378479,ENST00000430650,ENST00000454673,ENST00000658738,ENST00000413669,ENST00000427020
ENSG00000205056	1.88216	-0.00246376	0.111376	0.766278	NA	12	LINC02397	lncRNA	ENST00000504409
ENSG00000205057	0	0	0.152158	NA	NA	12	CLLU1-AS1	protein_coding	ENST00000378487,ENST00000646751
ENSG00000205076	0	0	0.152158	NA	NA	19	LGALS7	protein_coding	ENST00000378626,ENST00000599035
ENSG00000205086	0.110992	-0.000633538	0.138134	0.860791	NA	2	C2orf91	lncRNA	ENST00000403980,ENST00000378711,ENST00000649862,ENST00000615044
ENSG00000205089	2.43204	-0.00923086	0.115513	0.364885	NA	5	CCNI2	protein_coding	ENST00000378731,ENST00000468733,ENST00000492179,ENST00000614847
ENSG00000205097	0.759002	0	0.119431	1	NA	4	FRG2	protein_coding	ENST00000504750,ENST00000378763
ENSG00000205100	1.38351	-0.00505489	0.112919	0.565122	NA	4	HSP90AA4P	transcribed_processed_pseudogene	ENST00000506915,ENST00000378770
ENSG00000205105	0.709409	-0.00483289	0.124689	0.490484	NA	13	COX17P1	processed_pseudogene	ENST00000378775
ENSG00000205106	0.0553238	0.000685769	0.138181	0.84948	NA	11	LINC02716	lncRNA	ENST00000378779
ENSG00000205108	0.0541917	0	0.137859	1	NA	9	FAM205A	protein_coding	ENST00000378788
ENSG00000205111	0.751162	0.00216271	0.126029	0.710047	NA	2	CDKL4	protein_coding	ENST00000419111,ENST00000395035,ENST00000378803,ENST00000451199
ENSG00000205116	0.879035	-0.00254932	0.115118	0.743293	NA	1	TMEM88B	protein_coding	ENST00000378821
ENSG00000205126	0	0	0.152158	NA	NA	11	ACCSL	protein_coding	ENST00000378832,ENST00000527145
ENSG00000205174	0	0	0.152158	NA	NA	7	C7orf66	lncRNA	ENST00000624695
ENSG00000205176	0	0	0.152158	NA	NA	8	REXO1L1P	transcribed_processed_pseudogene	ENST00000379010,ENST00000608646
ENSG00000205177	1.02257	0.000126587	0.120362	0.984625	NA	11	C11orf91	protein_coding	ENST00000531145,ENST00000379011
ENSG00000205184	0	0	0.152158	NA	NA	8	SLC10A5P1	unprocessed_pseudogene	ENST00000379063
ENSG00000205186	0	0	0.152158	NA	NA	8	FABP9	protein_coding	ENST00000379071
ENSG00000205215	0.821077	0	0.118423	1	NA	17	KRT17P7	transcribed_unprocessed_pseudogene	ENST00000583364,ENST00000582261,ENST00000451704,ENST00000585017
ENSG00000205220	5.74844	0.00976849	0.102275	0.363471	NA	16	PSMB10	protein_coding	ENST00000358514,ENST00000570304,ENST00000574576,ENST00000575556,ENST00000570985
ENSG00000205221	0.267632	-0.000972238	0.132739	0.827612	NA	2	VIT	protein_coding	ENST00000389975,ENST00000457137,ENST00000401530,ENST00000379241,ENST00000379242,ENST00000497382,ENST00000464309,ENST00000404084
ENSG00000205231	1.33351	-0.0118961	0.130904	0.234724	NA	1	TTLL10-AS1	lncRNA	ENST00000379317
ENSG00000205236	0	0	0.152158	NA	NA	7	AC105052.1	protein_coding	ENST00000519541
ENSG00000205238	0	0	0.152158	NA	NA	7	SPDYE2	protein_coding	ENST00000432940,ENST00000341656,ENST00000507918
ENSG00000205240	0	0	0.152158	NA	NA	13	OR7E36P	unprocessed_pseudogene	ENST00000419933
ENSG00000205266	1.02155	-0.0024379	0.123688	0.698722	NA	17	KRT17P5	transcribed_unprocessed_pseudogene	ENST00000579679,ENST00000445433,ENST00000583394,ENST00000332088,ENST00000444070,ENST00000584833,ENST00000581247
ENSG00000205267	0.53748	0	0.127968	1	NA	7	DGAT2L7P	unprocessed_pseudogene	ENST00000602462
ENSG00000205274	0.165735	0	0.137859	1	NA	9	TRBV20OR9-2	TR_V_gene	ENST00000379435
ENSG00000205277	4.55017	0.018374	0.140261	0.154622	NA	7	MUC12	protein_coding	ENST00000536621,ENST00000467414,ENST00000379442,ENST00000305119,ENST00000473098,ENST00000474482
ENSG00000205279	4.29142	-0.00390421	0.0972072	0.682113	NA	5	CTXN3	protein_coding	ENST00000514851,ENST00000620385,ENST00000395322,ENST00000379445
ENSG00000205293	0.277615	-0.00131808	0.129468	0.79381	NA	8	LINC01602	lncRNA	ENST00000522992,ENST00000650579,ENST00000668111
ENSG00000205300	0.0553238	0.000685769	0.138181	0.84948	NA	20	AL356414.1	lncRNA	ENST00000379526
ENSG00000205301	0.111959	0	0.137859	1	NA	4	MGAT4D	protein_coding	ENST00000503109,ENST00000511632,ENST00000513106,ENST00000515402,ENST00000515354,ENST00000511113,ENST00000515121,ENST00000513018,ENST00000509091
ENSG00000205307	0	0	0.152158	NA	NA	7	SAP25	protein_coding	ENST00000538735,ENST00000622764,ENST00000614631,ENST00000611464
ENSG00000205312	0.0556347	0	0.137859	1	NA	17	KRT17P4	transcribed_unprocessed_pseudogene	ENST00000429445,ENST00000578037,ENST00000584151,ENST00000579355,ENST00000579363,ENST00000579946
ENSG00000205318	0.72112	0.000217251	0.119038	0.974574	NA	6	GCNT2P1	processed_pseudogene	ENST00000379591
ENSG00000205325	0.0551967	0	0.137859	1	NA	17	AC005863.1	lncRNA	ENST00000379640,ENST00000671827,ENST00000666952,ENST00000656370,ENST00000664242
ENSG00000205327	0	0	0.152158	NA	NA	12	OR6C68	protein_coding	ENST00000548615
ENSG00000205328	0	0	0.152158	NA	NA	12	OR6C65	protein_coding	ENST00000379665
ENSG00000205329	0	0	0.152158	NA	NA	12	OR6C3	protein_coding	ENST00000641740,ENST00000379667,ENST00000641364
ENSG00000205330	0	0	0.152158	NA	NA	12	OR6C1	protein_coding	ENST00000379668,ENST00000642104
ENSG00000205331	0	0	0.152158	NA	NA	12	OR6C72P	unprocessed_pseudogene	ENST00000451403
ENSG00000205333	0	0	0.152158	NA	NA	8	GOLGA2P1	processed_pseudogene	ENST00000512938
ENSG00000205334	1.3997	-0.000963965	0.111314	0.905263	NA	2	LINC01460	lncRNA	ENST00000379677
ENSG00000205358	0.0541917	0	0.137859	1	NA	16	MT1H	protein_coding	ENST00000332374,ENST00000569155
ENSG00000205359	0.383829	0.00228632	0.124485	0.708609	NA	5	SLCO6A1	protein_coding	ENST00000506729,ENST00000379807,ENST00000505739,ENST00000513675,ENST00000514765,ENST00000505407,ENST00000514551,ENST00000389019,ENST00000511588
ENSG00000205360	0	0	0.152158	NA	NA	16	MT1CP	transcribed_unprocessed_pseudogene	ENST00000567054
ENSG00000205361	0	0	0.152158	NA	NA	16	MT1DP	transcribed_unprocessed_pseudogene	ENST00000463480,ENST00000486551
ENSG00000205362	0.0504691	0	0.137859	1	NA	16	MT1A	protein_coding	ENST00000290705
ENSG00000205364	0	0	0.152158	NA	NA	16	MT1M	protein_coding	ENST00000379818,ENST00000570233
ENSG00000205396	0	0	0.152158	NA	NA	19	LINC00661	lncRNA	ENST00000546512,ENST00000552685,ENST00000549131,ENST00000552608,ENST00000547102,ENST00000549354,ENST00000549718
ENSG00000205403	0.104661	0	0.137859	1	NA	4	CFI	protein_coding	ENST00000504853,ENST00000618244,ENST00000515512,ENST00000510800,ENST00000394634,ENST00000394635,ENST00000512148,ENST00000643384
ENSG00000205409	0	0	0.152158	NA	NA	11	OR52E6	protein_coding	ENST00000329322,ENST00000379946
ENSG00000205412	0.161301	0	0.137859	1	NA	3	HNRNPA1P20	processed_pseudogene	ENST00000484852
ENSG00000205413	6.02812	-0.00811099	0.0979214	0.432231	NA	7	SAMD9	protein_coding	ENST00000446617,ENST00000379958,ENST00000620985
ENSG00000205414	0.112086	0.000685764	0.138181	0.849481	NA	16	AC007608.1	lncRNA	ENST00000379963
ENSG00000205420	0	0	0.152158	NA	NA	12	KRT6A	protein_coding	ENST00000549898,ENST00000548735,ENST00000549600,ENST00000330722,ENST00000549754
ENSG00000205424	1.48573	0.0036773	0.119484	0.619223	NA	21	PCBP3-AS1	lncRNA	ENST00000380008
ENSG00000205426	2.49422	-0.00779843	0.120218	0.388924	NA	12	KRT81	protein_coding	ENST00000327741,ENST00000615839
ENSG00000205433	0	0	0.152158	NA	NA	10	SNRPGP6	processed_pseudogene	ENST00000451124
ENSG00000205436	1.56391	-0.00954821	0.131277	0.264714	NA	14	EXOC3L4	protein_coding	ENST00000560304,ENST00000559116,ENST00000380069,ENST00000560925,ENST00000560102,ENST00000559661,ENST00000559693
ENSG00000205439	0	0	0.152158	NA	NA	21	KRTAP12-3	protein_coding	ENST00000397907
ENSG00000205442	0	0	0.152158	NA	NA	9	IZUMO3	protein_coding	ENST00000418122,ENST00000543880,ENST00000604921
ENSG00000205444	0.162763	0	0.137859	1	NA	6	AL034376.1	lncRNA	ENST00000380106
ENSG00000205445	0.100938	0	0.137859	1	NA	21	KRTAP10-2	protein_coding	ENST00000391621,ENST00000498210
ENSG00000205449	0	0	0.152158	NA	NA	5	NBPF22P	transcribed_unprocessed_pseudogene	ENST00000590707,ENST00000508988
ENSG00000205452	0	0	0.152158	NA	NA	16	AC140658.1	lncRNA	ENST00000569527,ENST00000380145,ENST00000561642,ENST00000649056
ENSG00000205456	0	0	0.152158	NA	NA	16	TP53TG3D	protein_coding	ENST00000569631,ENST00000568044,ENST00000398664,ENST00000567978,ENST00000380148,ENST00000563025,ENST00000564810
ENSG00000205457	0	0	0.152158	NA	NA	16	TP53TG3C	protein_coding	ENST00000567137,ENST00000564949,ENST00000360260,ENST00000569719,ENST00000566959,ENST00000561509,ENST00000562714
ENSG00000205482	0.548762	-0.0020588	0.124459	0.734201	NA	7	SPDYE18	unprocessed_pseudogene	ENST00000510091
ENSG00000205488	1.16307	-0.00139325	0.113632	0.85849	NA	10	CALML3-AS1	lncRNA	ENST00000651240,ENST00000543008,ENST00000542093,ENST00000545372
ENSG00000205494	0	0	0.152158	NA	NA	11	OR52A4P	transcribed_unprocessed_pseudogene	ENST00000498233,ENST00000472867,ENST00000481634
ENSG00000205495	0	0	0.152158	NA	NA	11	OR52J3	protein_coding	ENST00000380370
ENSG00000205496	0	0	0.152158	NA	NA	11	OR51A2	protein_coding	ENST00000380371
ENSG00000205497	0	0	0.152158	NA	NA	11	OR51A4	protein_coding	ENST00000380373,ENST00000641898
ENSG00000205500	0.277353	0.00149428	0.12996	0.765096	NA	2	MAPRE3-AS1	lncRNA	ENST00000455081,ENST00000411685,ENST00000423923,ENST00000380387
ENSG00000205502	0.106274	0	0.137859	1	NA	15	C2CD4B	protein_coding	ENST00000380392
ENSG00000205517	3.38571	0.00023178	0.109403	0.97774	NA	19	RGL3	protein_coding	ENST00000561570,ENST00000567431,ENST00000568628,ENST00000453604,ENST00000380456,ENST00000568420,ENST00000561687,ENST00000566919,ENST00000563436,ENST00000562663,ENST00000569439,ENST00000563726,ENST00000567080,ENST00000565895,ENST00000589032,ENST00000566153,ENST00000393423
ENSG00000205537	0	0	0.152158	NA	NA	12	AC121338.1	lncRNA	ENST00000380601
ENSG00000205549	0	0	0.152158	NA	NA	9	C9orf92	protein_coding	ENST00000433347,ENST00000380685,ENST00000648575,ENST00000380683
ENSG00000205579	0.928731	-0.00308921	0.121212	0.655347	NA	14	DYNLL1P1	processed_pseudogene	ENST00000595442
ENSG00000205583	4.02122	0.0222171	0.15027	0.119262	NA	7	STAG3L1	transcribed_unprocessed_pseudogene	ENST00000487154,ENST00000456374,ENST00000619870,ENST00000404291
ENSG00000205584	0	0	0.152158	NA	NA	7	AC211476.3	unprocessed_pseudogene	ENST00000503899
ENSG00000205592	0.367749	-0.00145535	0.129243	0.775707	NA	12	MUC19	protein_coding	ENST00000543564,ENST00000398702,ENST00000484665,ENST00000427572,ENST00000546043,ENST00000541039,ENST00000492952,ENST00000454784,ENST00000423284,ENST00000424466,ENST00000474954
ENSG00000205596	0	0	0.152158	NA	NA	7	AC068533.1	processed_pseudogene	ENST00000418542
ENSG00000205609	2.05465	-0.0286475	0.218014	0.0251746	NA	16	EIF3CL	protein_coding	ENST00000380876,ENST00000398944
ENSG00000205622	2.45308	0.0206424	0.159536	0.0937136	NA	21	AP001042.1	lncRNA	ENST00000661563,ENST00000657276,ENST00000670092,ENST00000660489,ENST00000671617,ENST00000665758,ENST00000660602,ENST00000626259,ENST00000380931,ENST00000659831,ENST00000663561,ENST00000654496,ENST00000623098,ENST00000657019,ENST00000671381,ENST00000669345,ENST00000415824,ENST00000440379,ENST00000653449,ENST00000615324,ENST00000664415,ENST00000658721,ENST00000613045
ENSG00000205625	0.311216	0	0.135506	1	NA	6	AL591499.1	processed_pseudogene	ENST00000307155
ENSG00000205628	0	0	0.152158	NA	NA	7	LINC01446	lncRNA	ENST00000670945,ENST00000665927,ENST00000661502,ENST00000663872,ENST00000662931,ENST00000659250,ENST00000654050,ENST00000651506,ENST00000670902,ENST00000663312,ENST00000663138,ENST00000660945,ENST00000659794,ENST00000650830,ENST00000658338,ENST00000380970,ENST00000660413,ENST00000668489,ENST00000656718,ENST00000662259,ENST00000666213,ENST00000659481,ENST00000652440,ENST00000651858,ENST00000651244,ENST00000669638,ENST00000660958,ENST00000656885,ENST00000670507,ENST00000652029,ENST00000652104,ENST00000651951
ENSG00000205634	0	0	0.152158	NA	NA	22	LINC00898	lncRNA	ENST00000380990,ENST00000660125,ENST00000669762,ENST00000610069,ENST00000609786
ENSG00000205636	0	0	0.152158	NA	NA	9	LINC00583	lncRNA	ENST00000381010
ENSG00000205639	4.39074	-0.0136933	0.124977	0.236901	NA	2	MFSD2B	protein_coding	ENST00000453731,ENST00000669179,ENST00000469562,ENST00000338315,ENST00000495018,ENST00000406420
ENSG00000205642	0.263502	-0.00103397	0.13299	0.815744	NA	X	VCX3B	protein_coding	ENST00000381029,ENST00000381032,ENST00000444481,ENST00000453306
ENSG00000205644	0	0	0.152158	NA	NA	5	AC025186.1	processed_pseudogene	ENST00000478174
ENSG00000205649	0	0	0.152158	NA	NA	4	HTN3	protein_coding	ENST00000526767,ENST00000529625,ENST00000673563,ENST00000381057,ENST00000530128,ENST00000528003,ENST00000533547
ENSG00000205653	0	0	0.152158	NA	NA	6	AL035696.1	lncRNA	ENST00000648409,ENST00000381078
ENSG00000205667	0.664164	0.00209745	0.119064	0.765663	NA	X	ARSH	protein_coding	ENST00000381130
ENSG00000205669	0.0504691	0	0.137859	1	NA	14	ACOT6	protein_coding	ENST00000554229,ENST00000645972,ENST00000381139
ENSG00000205670	1.54828	-0.00145832	0.108494	0.863537	NA	21	SMIM11A	protein_coding	ENST00000481710,ENST00000399299,ENST00000399292,ENST00000399295,ENST00000474455,ENST00000495363,ENST00000652570,ENST00000489469
ENSG00000205678	0.161583	0	0.137859	1	NA	4	TECRL	protein_coding	ENST00000513125,ENST00000511356,ENST00000511997,ENST00000507440,ENST00000381210,ENST00000509536
ENSG00000205682	0.0558054	0	0.137859	1	NA	4	AC020741.1	lncRNA	ENST00000381217
ENSG00000205693	1.47894	0.00293356	0.115568	0.707029	NA	12	MANSC4	protein_coding	ENST00000381273
ENSG00000205695	0	0	0.152158	NA	NA	6	AL390205.1	processed_pseudogene	ENST00000381279
ENSG00000205696	0.0567619	0	0.137859	1	NA	10	ADARB2-AS1	lncRNA	ENST00000421697,ENST00000381301
ENSG00000205716	0.0504691	0	0.137859	1	NA	2	FAM183DP	processed_pseudogene	ENST00000421987
ENSG00000205718	0	0	0.152158	NA	NA	19	MBD3L4	protein_coding	ENST00000381394
ENSG00000205745	0	0	0.152158	NA	NA	7	AC083864.1	lncRNA	ENST00000381493
ENSG00000205754	0	0	0.152158	NA	NA	12	SLCO1B7	transcribed_unprocessed_pseudogene	ENST00000541784,ENST00000648739,ENST00000545916
ENSG00000205755	0.219939	0	0.136799	1	NA	X	CRLF2	protein_coding	ENST00000381566,ENST00000381567,ENST00000400841,ENST00000467626
ENSG00000205767	0	0	0.152158	NA	NA	14	AL136038.2	processed_pseudogene	ENST00000497246
ENSG00000205777	0.162135	-0.000633542	0.138134	0.86079	NA	X	GAGE1	protein_coding	ENST00000381700,ENST00000381709,ENST00000619375,ENST00000610680
ENSG00000205784	0.160908	0	0.137859	1	NA	19	ARRDC5	protein_coding	ENST00000381781,ENST00000650722
ENSG00000205786	0.054794	0	0.137859	1	NA	19	LINC01531	lncRNA	ENST00000536898,ENST00000601669,ENST00000602653,ENST00000441942,ENST00000600405,ENST00000602468,ENST00000602796
ENSG00000205790	0.331429	-0.00294178	0.131652	0.5713	NA	19	DPP9-AS1	lncRNA	ENST00000381796
ENSG00000205794	0.662139	-0.0069774	0.128887	0.348668	NA	4	AC098591.2	transcribed_processed_pseudogene	ENST00000381811,ENST00000507914
ENSG00000205795	1.63521	-0.00477302	0.110922	0.592315	NA	2	CYS1	protein_coding	ENST00000381813,ENST00000477304
ENSG00000205809	0.106274	0	0.137859	1	NA	12	KLRC2	protein_coding	ENST00000537017,ENST00000619500,ENST00000535069,ENST00000536833,ENST00000381901,ENST00000381902
ENSG00000205810	0	0	0.152158	NA	NA	12	KLRC3	protein_coding	ENST00000396439,ENST00000381903
ENSG00000205822	0.109227	0	0.137859	1	NA	13	TPTE2P6	transcribed_unprocessed_pseudogene	ENST00000445572,ENST00000450973,ENST00000440905
ENSG00000205830	0	0	0.152158	NA	NA	4	AC024132.1	lncRNA	ENST00000382007
ENSG00000205835	1.01532	-0.00282604	0.122137	0.672326	NA	3	GMNC	protein_coding	ENST00000456552,ENST00000495042,ENST00000442080,ENST00000479491
ENSG00000205846	0	0	0.152158	NA	NA	12	CLEC6A	protein_coding	ENST00000382073
ENSG00000205847	0	0	0.152158	NA	NA	2	OR7E91P	transcribed_unprocessed_pseudogene	ENST00000642062,ENST00000400027
ENSG00000205857	0	0	0.152158	NA	NA	12	NANOGNB	protein_coding	ENST00000640040,ENST00000382119
ENSG00000205858	0	0	0.152158	NA	NA	7	LRRC72	protein_coding	ENST00000482711,ENST00000382124,ENST00000401542
ENSG00000205861	0.794664	0.00497935	0.129197	0.437227	NA	13	PCOTH	lncRNA	ENST00000435039,ENST00000417034,ENST00000663394,ENST00000382133
ENSG00000205863	0.832501	0.000157402	0.116743	0.982619	NA	13	C1QTNF9B	protein_coding	ENST00000382145,ENST00000382137,ENST00000556521
ENSG00000205864	0.226775	0.000769768	0.137027	0.839274	NA	11	KRTAP5-6	protein_coding	ENST00000382160
ENSG00000205865	0	0	0.152158	NA	NA	11	FAM99B	lncRNA	ENST00000382166
ENSG00000205866	0	0	0.152158	NA	NA	11	FAM99A	lncRNA	ENST00000660644,ENST00000382167,ENST00000538190
ENSG00000205867	1.00348	0.000236004	0.111946	0.976402	NA	11	KRTAP5-2	protein_coding	ENST00000412090
ENSG00000205869	0	0	0.152158	NA	NA	11	KRTAP5-1	protein_coding	ENST00000382171
ENSG00000205871	1.7613	-0.0129957	0.135044	0.202074	NA	15	RPS3AP47	processed_pseudogene	ENST00000487100
ENSG00000205879	1.15743	0.00219165	0.113835	0.781568	NA	8	FAM90A2P	unprocessed_pseudogene	ENST00000511144
ENSG00000205882	0.370062	0	0.131176	1	NA	8	DEFB134	protein_coding	ENST00000526438,ENST00000382205
ENSG00000205883	0.057584	0.000685769	0.138181	0.84948	NA	8	DEFB135	protein_coding	ENST00000382208
ENSG00000205884	0	0	0.152158	NA	NA	8	DEFB136	protein_coding	ENST00000382209
ENSG00000205890	0.267002	0	0.135968	1	NA	16	AC108134.1	lncRNA	ENST00000382225
ENSG00000205897	0	0	0.152158	NA	NA	7	OR7E136P	unprocessed_pseudogene	ENST00000496207
ENSG00000205898	0	0	0.152158	NA	NA	7	AC019155.1	processed_pseudogene	ENST00000382242
ENSG00000205899	0.054794	0	0.137859	1	NA	17	BHLHA9	protein_coding	ENST00000391429
ENSG00000205916	0	0	0.152158	NA	NA	Y	DAZ4	protein_coding	ENST00000382296,ENST00000634662,ENST00000440066,ENST00000449750,ENST00000382432,ENST00000415508,ENST00000382314
ENSG00000205918	1.23058	-0.00125417	0.113392	0.872811	NA	16	PDPK2P	transcribed_unprocessed_pseudogene	ENST00000571865,ENST00000562415,ENST00000382326
ENSG00000205923	2.43243	-0.00148035	0.102144	0.869746	NA	16	CEMP1	protein_coding	ENST00000567119,ENST00000565480
ENSG00000205927	1.8234	0.0207319	0.170975	0.0668191	NA	21	OLIG2	protein_coding	ENST00000333337,ENST00000430860,ENST00000382357
ENSG00000205936	0	0	0.152158	NA	NA	Y	PPP1R12BP2	unprocessed_pseudogene	ENST00000416956
ENSG00000205940	4.07504	-0.00479779	0.095875	0.620598	NA	4	HSP90AB2P	transcribed_processed_pseudogene	ENST00000602906,ENST00000507090
ENSG00000205944	0	0	0.152158	NA	NA	Y	DAZ2	protein_coding	ENST00000382440,ENST00000382294,ENST00000382424,ENST00000382306,ENST00000382431,ENST00000382449,ENST00000382433,ENST00000400493,ENST00000449947
ENSG00000205946	0	0	0.152158	NA	NA	4	USP17L6P	unprocessed_pseudogene	ENST00000382470
ENSG00000205955	0.112025	-0.00127035	0.138845	0.727385	NA	3	HSP90AA5P	transcribed_processed_pseudogene	ENST00000438353
ENSG00000205971	0	0	0.152158	NA	NA	7	AC074389.1	lncRNA	ENST00000649710,ENST00000382528,ENST00000620671
ENSG00000205976	0.112062	-0.00127067	0.138846	0.72732	NA	5	AC091951.1	unprocessed_pseudogene	ENST00000512854
ENSG00000205989	0	0	0.152158	NA	NA	8	DEFB109C	unprocessed_pseudogene	ENST00000382575
ENSG00000206013	0	0	0.152158	NA	NA	11	IFITM5	protein_coding	ENST00000382614
ENSG00000206014	0	0	0.152158	NA	NA	8	OR7E161P	transcribed_unprocessed_pseudogene	ENST00000641994,ENST00000533722
ENSG00000206026	0	0	0.152158	NA	NA	18	SMIM21	protein_coding	ENST00000579022,ENST00000584508,ENST00000382638
ENSG00000206028	4.95835	0.00339345	0.0874389	0.719061	NA	22	Z99774.1	lncRNA	ENST00000382641
ENSG00000206034	0	0	0.152158	NA	NA	8	DEFB109B	unprocessed_pseudogene	ENST00000382656
ENSG00000206042	0	0	0.152158	NA	NA	8	DEFA7P	unprocessed_pseudogene	ENST00000382676
ENSG00000206043	0.112942	2.6019e-05	0.137859	0.994246	NA	18	C18orf63	protein_coding	ENST00000579455
ENSG00000206047	0	0	0.152158	NA	NA	8	DEFA1	protein_coding	ENST00000382679,ENST00000382692
ENSG00000206062	0	0	0.152158	NA	NA	X	AL121823.1	lncRNA	ENST00000418369
ENSG00000206066	0	0	0.152158	NA	NA	22	IGLL3P	unprocessed_pseudogene	ENST00000412472
ENSG00000206069	0.439637	7.66482e-05	0.125355	0.989141	NA	22	TMEM211	protein_coding	ENST00000640159,ENST00000407886,ENST00000423535
ENSG00000206072	0	0	0.152158	NA	NA	18	SERPINB11	protein_coding	ENST00000613567,ENST00000544088,ENST00000610304,ENST00000382749,ENST00000536691,ENST00000624518,ENST00000467649,ENST00000623262,ENST00000489748
ENSG00000206073	0	0	0.152158	NA	NA	18	SERPINB4	protein_coding	ENST00000436264,ENST00000413673,ENST00000341074,ENST00000498496
ENSG00000206075	0.380515	-0.00143928	0.129364	0.777133	NA	18	SERPINB5	protein_coding	ENST00000588986,ENST00000464346,ENST00000424602,ENST00000382771,ENST00000465652,ENST00000489441
ENSG00000206090	0	0	0.152158	NA	NA	22	AP000350.1	unprocessed_pseudogene	ENST00000443377
ENSG00000206102	0	0	0.152158	NA	NA	21	KRTAP19-8	protein_coding	ENST00000382822
ENSG00000206104	0	0	0.152158	NA	NA	21	KRTAP20-3	protein_coding	ENST00000382826
ENSG00000206105	0	0	0.152158	NA	NA	21	KRTAP20-4	protein_coding	ENST00000382828
ENSG00000206106	0	0	0.152158	NA	NA	21	KRTAP22-2	protein_coding	ENST00000382830
ENSG00000206107	0	0	0.152158	NA	NA	21	KRTAP27-1	protein_coding	ENST00000382835
ENSG00000206113	0.93127	0.000168288	0.11821	0.980726	NA	4	CFAP99	protein_coding	ENST00000511731,ENST00000515732,ENST00000635017,ENST00000382849,ENST00000506607,ENST00000514556
ENSG00000206127	0.111269	0	0.137859	1	NA	15	GOLGA8O	protein_coding	ENST00000562377,ENST00000509311
ENSG00000206129	0.331493	-0.00371038	0.129992	0.517768	NA	18	AC006305.2	lncRNA	ENST00000589754,ENST00000382897,ENST00000650203
ENSG00000206142	0.110429	0	0.137859	1	NA	22	FAM230H	lncRNA	ENST00000431488,ENST00000436681,ENST00000447720,ENST00000452952,ENST00000453273,ENST00000416615,ENST00000416405,ENST00000411581,ENST00000451574
ENSG00000206144	0	0	0.152158	NA	NA	8	MAPK6P1	processed_pseudogene	ENST00000512867
ENSG00000206145	1.99648	-0.00541475	0.102041	0.576238	NA	22	P2RX6P	transcribed_unprocessed_pseudogene	ENST00000439119,ENST00000450626
ENSG00000206147	0.223833	4.01022e-05	0.133098	0.992602	NA	9	RPL23AP57	processed_pseudogene	ENST00000332361
ENSG00000206150	0.381649	0	0.131177	1	NA	14	RNASE13	protein_coding	ENST00000382951
ENSG00000206159	0	0	0.152158	NA	NA	Y	GYG2P1	transcribed_unprocessed_pseudogene	ENST00000651835,ENST00000493160,ENST00000651802,ENST00000382963,ENST00000382966,ENST00000382965,ENST00000357871
ENSG00000206168	0.276084	0.00113512	0.132933	0.799316	NA	16	Z69890.1	processed_pseudogene	ENST00000382990
ENSG00000206172	0.816947	-0.00248773	0.123474	0.695232	NA	16	HBA1	protein_coding	ENST00000397797,ENST00000472694,ENST00000487791,ENST00000320868
ENSG00000206177	0.162628	-0.000633542	0.138134	0.86079	NA	16	HBM	protein_coding	ENST00000496585,ENST00000356815,ENST00000472539
ENSG00000206178	0.0541917	0	0.137859	1	NA	16	HBZP1	unprocessed_pseudogene	ENST00000354915
ENSG00000206181	0.106104	0	0.137859	1	NA	18	ELOA2	protein_coding	ENST00000332567,ENST00000620522
ENSG00000206187	0.329328	7.30253e-05	0.125951	0.989451	NA	15	LINC02346	lncRNA	ENST00000669776,ENST00000665071,ENST00000659702,ENST00000669487,ENST00000383019,ENST00000659855,ENST00000666764,ENST00000659028,ENST00000654579,ENST00000662457,ENST00000557171,ENST00000665430,ENST00000654388
ENSG00000206192	0	0	0.152158	NA	NA	13	ANKRD20A9P	unprocessed_pseudogene	ENST00000457997
ENSG00000206195	0	0	0.152158	NA	NA	22	DUXAP8	lncRNA	ENST00000447898,ENST00000603308,ENST00000458623,ENST00000413768,ENST00000661115,ENST00000661156,ENST00000383038,ENST00000437781,ENST00000607933
ENSG00000206199	0.113615	2.6019e-05	0.137859	0.994246	NA	3	ANKUB1	protein_coding	ENST00000484019,ENST00000497728,ENST00000474224,ENST00000473672,ENST00000462519,ENST00000446160,ENST00000474404,ENST00000462561,ENST00000481585
ENSG00000206203	0.27338	-0.0010426	0.1329	0.814861	NA	22	TSSK2	protein_coding	ENST00000399635
ENSG00000206228	1.43424	0.00556523	0.118228	0.502568	NA	8	HNRNPA1P4	processed_pseudogene	ENST00000509706
ENSG00000206249	0.111952	0	0.137859	1	NA	20	AL359555.1	lncRNA	ENST00000437016
ENSG00000206260	0	0	0.152158	NA	NA	3	PRR23A	protein_coding	ENST00000383163
ENSG00000206262	0.273854	0	0.132371	1	NA	3	FOXL2NB	protein_coding	ENST00000498709,ENST00000383165,ENST00000470680
ENSG00000206356	0	0	0.152158	NA	NA	5	AC114324.1	processed_pseudogene	ENST00000504077
ENSG00000206384	0.333226	0.00309348	0.132017	0.552263	NA	3	COL6A6	protein_coding	ENST00000506143,ENST00000358511,ENST00000511332
ENSG00000206422	0	0	0.152158	NA	NA	18	LRRC30	protein_coding	ENST00000383467
ENSG00000206448	0.335685	7.78897e-05	0.12503	0.989081	NA	10	PPIAP30	processed_pseudogene	ENST00000415473
ENSG00000206474	0	0	0.152158	NA	NA	6	OR10C1	protein_coding	ENST00000622521,ENST00000444197
ENSG00000206531	0	0	0.152158	NA	NA	3	CD200R1L	protein_coding	ENST00000448932,ENST00000398214,ENST00000486723,ENST00000617549,ENST00000488794
ENSG00000206536	0	0	0.152158	NA	NA	3	OR5K3	protein_coding	ENST00000383695
ENSG00000206549	0.447463	-0.00320085	0.127508	0.587917	NA	3	AC109583.1	protein_coding	ENST00000460241
ENSG00000206552	0	0	0.152158	NA	NA	3	KRBOX1-AS1	lncRNA	ENST00000447834
ENSG00000206559	4.03575	-0.000809517	0.0833761	0.929759	NA	3	ZCWPW2	protein_coding	ENST00000428875,ENST00000383768,ENST00000457897,ENST00000420223,ENST00000419130
ENSG00000206882	0	0	0.152158	NA	NA	2	RNA5SP87	rRNA_pseudogene	ENST00000384155
ENSG00000207129	0	0	0.152158	NA	NA	5	RNA5SP187	rRNA_pseudogene	ENST00000384400
ENSG00000207186	0.432967	-0.00221815	0.124689	0.714507	NA	2	RNA5SP122	rRNA_pseudogene	ENST00000384457
ENSG00000207277	0	0	0.152158	NA	NA	9	RNA5SP284	rRNA_pseudogene	ENST00000384547
ENSG00000207341	0	0	0.152158	NA	NA	1	RNA5SP64	rRNA_pseudogene	ENST00000384611
ENSG00000207955	0.16453	0	0.137859	1	NA	9	AL359091.1	lncRNA	ENST00000608502
ENSG00000211452	0	0	0.152158	NA	NA	1	DIO1	protein_coding	ENST00000525044,ENST00000524406,ENST00000617230,ENST00000530084,ENST00000526329,ENST00000388876,ENST00000529329,ENST00000322679,ENST00000528946,ENST00000361921,ENST00000534069,ENST00000532493,ENST00000610607,ENST00000525202,ENST00000613679,ENST00000527060,ENST00000529589
ENSG00000211593	0	0	0.152158	NA	NA	2	IGKJ5	IG_J_gene	ENST00000390238
ENSG00000211594	0	0	0.152158	NA	NA	2	IGKJ4	IG_J_gene	ENST00000390239
ENSG00000211595	0.169411	0.00068576	0.138181	0.849482	NA	2	IGKJ3	IG_J_gene	ENST00000390240
ENSG00000211596	0	0	0.152158	NA	NA	2	IGKJ2	IG_J_gene	ENST00000390241
ENSG00000211597	0.0544328	0	0.137859	1	NA	2	IGKJ1	IG_J_gene	ENST00000390242
ENSG00000211598	3.60981	-0.0132982	0.130413	0.222536	NA	2	IGKV4-1	IG_V_gene	ENST00000390243
ENSG00000211599	0.370638	0	0.128143	1	NA	2	IGKV5-2	IG_V_gene	ENST00000390244
ENSG00000211611	0	0	0.152158	NA	NA	2	IGKV6-21	IG_V_gene	ENST00000390256
ENSG00000211623	0	0	0.152158	NA	NA	2	IGKV2D-26	IG_V_gene	ENST00000390268
ENSG00000211625	0.276981	0	0.132316	1	NA	2	IGKV3D-20	IG_V_gene	ENST00000390270
ENSG00000211626	0	0	0.152158	NA	NA	2	IGKV6D-41	IG_V_gene	ENST00000390271
ENSG00000211632	0.221736	0.00202599	0.135105	0.644548	NA	2	IGKV3D-11	IG_V_gene	ENST00000390277
ENSG00000211633	0	0	0.152158	NA	NA	2	IGKV1D-42	IG_V_gene	ENST00000390278
ENSG00000211637	0.944273	-0.00511548	0.124507	0.475076	NA	22	IGLV4-69	IG_V_gene	ENST00000390282
ENSG00000211638	0.778039	0.00261211	0.122927	0.686925	NA	22	IGLV8-61	IG_V_gene	ENST00000390283
ENSG00000211639	0.108053	0.000685764	0.138181	0.849481	NA	22	IGLV4-60	IG_V_gene	ENST00000390284
ENSG00000211640	0.487514	0.00390214	0.130242	0.49978	NA	22	IGLV6-57	IG_V_gene	ENST00000390285
ENSG00000211641	0	0	0.152158	NA	NA	22	IGLV11-55	IG_V_gene	ENST00000390286
ENSG00000211642	1.49635	0.0520758	0.335993	0.00620817	NA	22	IGLV10-54	IG_V_gene	ENST00000390287,ENST00000640991
ENSG00000211643	0.594558	0.00557311	0.133981	0.360312	NA	22	IGLV5-52	IG_V_gene	ENST00000390289
ENSG00000211644	0.105263	0	0.137859	1	NA	22	IGLV1-51	IG_V_gene	ENST00000390290
ENSG00000211645	0.593605	0.000108208	0.120958	0.986629	NA	22	IGLV1-50	IG_V_gene	ENST00000390291
ENSG00000211647	0	0	0.152158	NA	NA	22	IGLV5-48	IG_V_gene	ENST00000390293
ENSG00000211648	3.20946	-0.00179669	0.0994725	0.845099	NA	22	IGLV1-47	IG_V_gene	ENST00000390294
ENSG00000211649	0.338139	0.00309319	0.131906	0.553457	NA	22	IGLV7-46	IG_V_gene	ENST00000390295
ENSG00000211650	0.385743	0	0.137859	1	NA	22	IGLV5-45	IG_V_gene	ENST00000390296
ENSG00000211651	1.91753	0.00019597	0.108297	0.98146	NA	22	IGLV1-44	IG_V_gene	ENST00000390297
ENSG00000211652	0.379302	0	0.128315	1	NA	22	IGLV7-43	IG_V_gene	ENST00000390298
ENSG00000211653	1.69287	-0.00281979	0.113759	0.725903	NA	22	IGLV1-40	IG_V_gene	ENST00000390299
ENSG00000211654	0.109826	0	0.137859	1	NA	22	IGLV5-37	IG_V_gene	ENST00000390300
ENSG00000211655	0.0590175	0.000685769	0.138181	0.84948	NA	22	IGLV1-36	IG_V_gene	ENST00000390301
ENSG00000211656	0	0	0.152158	NA	NA	22	IGLV2-33	IG_V_gene	ENST00000390302
ENSG00000211657	0	0	0.152158	NA	NA	22	IGLV3-32	IG_V_gene	ENST00000390303
ENSG00000211658	0.0558054	0	0.137859	1	NA	22	IGLV3-27	IG_V_gene	ENST00000390304
ENSG00000211659	1.25924	9.74345e-05	0.114876	0.989685	NA	22	IGLV3-25	IG_V_gene	ENST00000390305
ENSG00000211660	1.98222	0.000166292	0.114774	0.982436	NA	22	IGLV2-23	IG_V_gene	ENST00000390306
ENSG00000211661	0	0	0.152158	NA	NA	22	IGLV3-22	IG_V_gene	ENST00000390307
ENSG00000211662	2.63579	0.00962658	0.124284	0.311001	NA	22	IGLV3-21	IG_V_gene	ENST00000390308
ENSG00000211663	1.5358	0.0127806	0.136734	0.194315	NA	22	IGLV3-19	IG_V_gene	ENST00000390309
ENSG00000211664	0.433045	0	0.126747	1	NA	22	IGLV2-18	IG_V_gene	ENST00000390310
ENSG00000211665	0	0	0.152158	NA	NA	22	IGLV3-16	IG_V_gene	ENST00000390311
ENSG00000211666	2.98578	-0.00306456	0.0932011	0.746182	NA	22	IGLV2-14	IG_V_gene	ENST00000390312
ENSG00000211667	0	0	0.152158	NA	NA	22	IGLV3-12	IG_V_gene	ENST00000390313
ENSG00000211668	1.25027	-0.0104506	0.132626	0.241506	NA	22	IGLV2-11	IG_V_gene	ENST00000390314
ENSG00000211669	0.391584	7.49866e-05	0.125625	0.989282	NA	22	IGLV3-10	IG_V_gene	ENST00000390315
ENSG00000211670	0.382833	0.0015895	0.129294	0.756654	NA	22	IGLV3-9	IG_V_gene	ENST00000390316
ENSG00000211672	0.0556347	0	0.137859	1	NA	22	IGLV4-3	IG_V_gene	ENST00000390318
ENSG00000211673	1.71626	0.0082728	0.123104	0.353891	NA	22	IGLV3-1	IG_V_gene	ENST00000390319
ENSG00000211674	0	0	0.152158	NA	NA	22	IGLJ1	IG_J_gene	ENST00000390320
ENSG00000211675	0	0	0.152158	NA	NA	22	IGLC1	IG_C_gene	ENST00000390321
ENSG00000211676	0	0	0.152158	NA	NA	22	IGLJ2	IG_J_gene	ENST00000390322
ENSG00000211677	4.13685	-0.0079514	0.110024	0.429053	NA	22	IGLC2	IG_C_gene	ENST00000390323
ENSG00000211678	0	0	0.152158	NA	NA	22	IGLJ3	IG_J_gene	ENST00000390324
ENSG00000211679	5.34444	0.00816007	0.111244	0.417136	NA	22	IGLC3	IG_C_gene	ENST00000390325
ENSG00000211680	0	0	0.152158	NA	NA	22	IGLJ4	IG_J_gene	ENST00000390326
ENSG00000211681	0	0	0.152158	NA	NA	22	IGLJ5	IG_J_gene	ENST00000390327
ENSG00000211682	0	0	0.152158	NA	NA	22	IGLJ6	IG_J_gene	ENST00000390328
ENSG00000211683	2.36061	0.000270098	0.102432	0.975925	NA	22	AP000346.1	lncRNA	ENST00000390329
ENSG00000211684	0	0	0.152158	NA	NA	22	IGLJ7	IG_J_gene	ENST00000390330
ENSG00000211685	0.0558054	0	0.137859	1	NA	22	IGLC7	IG_C_gene	ENST00000390331
ENSG00000211687	0	0	0.152158	NA	NA	7	TRGJ2	TR_J_gene	ENST00000390333
ENSG00000211688	0	0	0.152158	NA	NA	7	TRGJP2	TR_J_gene	ENST00000390334
ENSG00000211689	0.704003	-0.00821754	0.139752	0.232329	NA	7	TRGC1	TR_C_gene	ENST00000443402
ENSG00000211690	0	0	0.152158	NA	NA	7	TRGJ1	TR_J_gene	ENST00000390337
ENSG00000211691	0	0	0.152158	NA	NA	7	TRGJP	TR_J_gene	ENST00000390338
ENSG00000211692	0	0	0.152158	NA	NA	7	TRGJP1	TR_J_gene	ENST00000390339
ENSG00000211693	0	0	0.152158	NA	NA	7	TRGV11	TR_V_gene	ENST00000390340
ENSG00000211694	0.0560311	-0.000633533	0.138134	0.860792	NA	7	TRGV10	TR_V_gene	ENST00000390341
ENSG00000211695	0.385502	0	0.128075	1	NA	7	TRGV9	TR_V_gene	ENST00000444775
ENSG00000211696	0.054794	0	0.137859	1	NA	7	TRGV8	TR_V_gene	ENST00000390343
ENSG00000211697	0.105263	0	0.137859	1	NA	7	TRGV5	TR_V_gene	ENST00000390344
ENSG00000211698	0	0	0.152158	NA	NA	7	TRGV4	TR_V_gene	ENST00000390345
ENSG00000211699	0	0	0.152158	NA	NA	7	TRGV3	TR_V_gene	ENST00000390346
ENSG00000211701	0.0556102	0	0.137859	1	NA	7	TRGV1	TR_V_gene	ENST00000390348
ENSG00000211706	0.10839	0	0.137859	1	NA	7	TRBV6-1	TR_V_gene	ENST00000390353
ENSG00000211707	0	0	0.152158	NA	NA	7	TRBV7-1	TR_V_gene	ENST00000547918
ENSG00000211710	0.0561467	0	0.137859	1	NA	7	TRBV4-1	TR_V_gene	ENST00000390357
ENSG00000211713	0	0	0.152158	NA	NA	7	TRBV6-4	TR_V_gene	ENST00000390360
ENSG00000211714	0	0	0.152158	NA	NA	7	TRBV7-3	TR_V_gene	ENST00000390361
ENSG00000211715	0	0	0.152158	NA	NA	7	TRBV5-3	TR_V_gene	ENST00000390362
ENSG00000211716	0.106482	-0.000633538	0.138134	0.860791	NA	7	TRBV9	TR_V_gene	ENST00000390363
ENSG00000211717	0	0	0.152158	NA	NA	7	TRBV10-1	TR_V_gene	ENST00000390364
ENSG00000211720	0.0556102	0	0.137859	1	NA	7	TRBV11-1	TR_V_gene	ENST00000390367
ENSG00000211721	0.0504691	0	0.137859	1	NA	7	TRBV6-5	TR_V_gene	ENST00000390368
ENSG00000211724	0	0	0.152158	NA	NA	7	TRBV6-6	TR_V_gene	ENST00000390371
ENSG00000211725	0	0	0.152158	NA	NA	7	TRBV5-5	TR_V_gene	ENST00000390372
ENSG00000211727	0.108053	0.000685764	0.138181	0.849481	NA	7	TRBV7-6	TR_V_gene	ENST00000390374
ENSG00000211728	0.054794	0	0.137859	1	NA	7	TRBV5-6	TR_V_gene	ENST00000390375
ENSG00000211731	0	0	0.152158	NA	NA	7	TRBV5-7	TR_V_gene	ENST00000390378
ENSG00000211734	0.977069	-0.00219899	0.117311	0.765084	NA	7	TRBV5-1	TR_V_gene	ENST00000390381
ENSG00000211739	0	0	0.152158	NA	NA	7	TRBV12-2	TR_V_pseudogene	ENST00000489763
ENSG00000211745	0.162351	0	0.137859	1	NA	7	TRBV4-2	TR_V_gene	ENST00000390392
ENSG00000211746	0.381408	6.1048e-05	0.128126	0.990518	NA	7	TRBV19	TR_V_gene	ENST00000390393
ENSG00000211747	0.649342	-0.00203163	0.124602	0.736243	NA	7	TRBV20-1	TR_V_gene	ENST00000390394
ENSG00000211749	0	0	0.152158	NA	NA	7	TRBV23-1	TR_V_gene	ENST00000390396
ENSG00000211750	0.104661	0	0.137859	1	NA	7	TRBV24-1	TR_V_gene	ENST00000390397
ENSG00000211752	0.103827	0	0.137859	1	NA	7	TRBV27	TR_V_gene	ENST00000390399
ENSG00000211753	0.703093	0.00229405	0.125417	0.700205	NA	7	TRBV28	TR_V_gene	ENST00000390400
ENSG00000211764	0	0	0.152158	NA	NA	7	TRBJ2-1	TR_J_gene	ENST00000390412
ENSG00000211765	0	0	0.152158	NA	NA	7	TRBJ2-2	TR_J_gene	ENST00000390413
ENSG00000211766	0.220642	0	0.133173	1	NA	7	TRBJ2-2P	TR_J_gene	ENST00000390414
ENSG00000211767	0.103662	0	0.137859	1	NA	7	TRBJ2-3	TR_J_gene	ENST00000390415
ENSG00000211768	0.0556102	0	0.137859	1	NA	7	TRBJ2-4	TR_J_gene	ENST00000390416
ENSG00000211769	0	0	0.152158	NA	NA	7	TRBJ2-5	TR_J_gene	ENST00000390417
ENSG00000211770	0	0	0.152158	NA	NA	7	TRBJ2-6	TR_J_gene	ENST00000390418
ENSG00000211771	0	0	0.152158	NA	NA	7	TRBJ2-7	TR_J_gene	ENST00000390419
ENSG00000211776	0.113209	0.000685764	0.138181	0.849481	NA	14	TRAV2	TR_V_gene	ENST00000390424
ENSG00000211777	0.218326	0	0.133228	1	NA	14	TRAV3	TR_V_gene	ENST00000390425
ENSG00000211778	0.0553578	-0.000633533	0.138134	0.860792	NA	14	TRAV4	TR_V_gene	ENST00000390426
ENSG00000211779	0.106274	0	0.137859	1	NA	14	TRAV5	TR_V_gene	ENST00000390427
ENSG00000211780	0.164728	-0.00126463	0.138838	0.728531	NA	14	TRAV6	TR_V_gene	ENST00000390428
ENSG00000211781	0	0	0.152158	NA	NA	14	TRAV7	TR_V_gene	ENST00000390429
ENSG00000211782	0.270894	0.00112746	0.133006	0.800094	NA	14	TRAV8-1	TR_V_gene	ENST00000390430
ENSG00000211783	0	0	0.152158	NA	NA	14	TRAV9-1	TR_V_gene	ENST00000390431
ENSG00000211784	0.225036	4.02006e-05	0.13307	0.992591	NA	14	TRAV10	TR_V_gene	ENST00000390432
ENSG00000211785	0	0	0.152158	NA	NA	14	TRAV12-1	TR_V_gene	ENST00000390433
ENSG00000211786	0.20584	0	0.137859	1	NA	14	TRAV8-2	TR_V_gene	ENST00000390434
ENSG00000211787	0.273038	0.00112787	0.133003	0.800053	NA	14	TRAV8-3	TR_V_gene	ENST00000390435
ENSG00000211788	0.378337	6.00922e-05	0.128316	0.990607	NA	14	TRAV13-1	TR_V_gene	ENST00000390436
ENSG00000211789	0.157021	0	0.137859	1	NA	14	TRAV12-2	TR_V_gene	ENST00000390437
ENSG00000211790	0.275861	-0.00137282	0.129882	0.783107	NA	14	TRAV8-4	TR_V_gene	ENST00000390438
ENSG00000211791	0.49431	-0.00523853	0.136829	0.350813	NA	14	TRAV13-2	TR_V_gene	ENST00000390439
ENSG00000211792	0.275451	-0.00211853	0.134341	0.639816	NA	14	TRAV14DV4	TR_V_gene	ENST00000390440
ENSG00000211793	0.258638	0	0.137859	1	NA	14	TRAV9-2	TR_V_gene	ENST00000390441
ENSG00000211794	0.219113	0	0.136842	1	NA	14	TRAV12-3	TR_V_gene	ENST00000390442
ENSG00000211795	0.39091	0.00236381	0.125107	0.695085	NA	14	TRAV8-6	TR_V_gene	ENST00000390443
ENSG00000211796	0.42839	-0.00300208	0.131388	0.567901	NA	14	TRAV16	TR_V_gene	ENST00000390444
ENSG00000211797	0.16688	0	0.137859	1	NA	14	TRAV17	TR_V_gene	ENST00000390445
ENSG00000211798	0.216441	0.00171857	0.139645	0.640113	NA	14	TRAV18	TR_V_gene	ENST00000390446
ENSG00000211799	0.605678	-0.00156993	0.128415	0.76573	NA	14	TRAV19	TR_V_gene	ENST00000390447
ENSG00000211800	0.106274	0	0.137859	1	NA	14	TRAV20	TR_V_gene	ENST00000390448
ENSG00000211801	0.0553578	-0.000633533	0.138134	0.860792	NA	14	TRAV21	TR_V_gene	ENST00000390449
ENSG00000211802	0.210102	0	0.137014	1	NA	14	TRAV22	TR_V_gene	ENST00000390450
ENSG00000211803	0.0504691	0	0.137859	1	NA	14	TRAV23DV6	TR_V_gene	ENST00000390451
ENSG00000211804	0.0560311	-0.000633533	0.138134	0.860792	NA	14	TRDV1	TR_V_gene	ENST00000621643,ENST00000390452
ENSG00000211805	0.0504691	0	0.137859	1	NA	14	TRAV24	TR_V_gene	ENST00000390453
ENSG00000211806	0.057584	0.000685769	0.138181	0.84948	NA	14	TRAV25	TR_V_gene	ENST00000390454
ENSG00000211807	0.107385	0	0.137859	1	NA	14	TRAV26-1	TR_V_gene	ENST00000390455
ENSG00000211808	0	0	0.152158	NA	NA	14	TRAV8-7	TR_V_gene	ENST00000390456
ENSG00000211809	0.0533582	0	0.137859	1	NA	14	TRAV27	TR_V_gene	ENST00000390457
ENSG00000211810	0.167593	0	0.137859	1	NA	14	TRAV29DV5	TR_V_gene	ENST00000390458
ENSG00000211812	0.0560311	-0.000633533	0.138134	0.860792	NA	14	TRAV26-2	TR_V_gene	ENST00000390460
ENSG00000211813	0	0	0.152158	NA	NA	14	TRAV34	TR_V_gene	ENST00000390461
ENSG00000211814	0	0	0.152158	NA	NA	14	TRAV35	TR_V_pseudogene	ENST00000390462
ENSG00000211815	0.0556347	0	0.137859	1	NA	14	TRAV36DV7	TR_V_gene	ENST00000390463
ENSG00000211816	0.0533582	0	0.137859	1	NA	14	TRAV38-1	TR_V_gene	ENST00000390464
ENSG00000211817	0.0556102	0	0.137859	1	NA	14	TRAV38-2DV8	TR_V_gene	ENST00000390465
ENSG00000211818	0.106551	0	0.137859	1	NA	14	TRAV39	TR_V_gene	ENST00000390466
ENSG00000211819	0	0	0.152158	NA	NA	14	TRAV40	TR_V_gene	ENST00000390467
ENSG00000211820	0.111416	0	0.137859	1	NA	14	TRAV41	TR_V_gene	ENST00000390468
ENSG00000211821	0.218171	0.00201049	0.135171	0.646018	NA	14	TRDV2	TR_V_gene	ENST00000390469
ENSG00000211825	0.108993	0	0.137859	1	NA	14	TRDJ1	TR_J_gene	ENST00000390473
ENSG00000211826	0	0	0.152158	NA	NA	14	TRDJ4	TR_J_gene	ENST00000390474
ENSG00000211827	0	0	0.152158	NA	NA	14	TRDJ2	TR_J_gene	ENST00000390475
ENSG00000211828	0	0	0.152158	NA	NA	14	TRDJ3	TR_J_gene	ENST00000390476
ENSG00000211829	1.44749	0.00255525	0.117292	0.73129	NA	14	TRDC	TR_C_gene	ENST00000390477
ENSG00000211831	0	0	0.152158	NA	NA	14	TRAJ61	TR_J_gene	ENST00000390479
ENSG00000211832	0	0	0.152158	NA	NA	14	TRAJ59	TR_J_gene	ENST00000390480
ENSG00000211833	0	0	0.152158	NA	NA	14	TRAJ58	TR_J_gene	ENST00000390481
ENSG00000211834	0	0	0.152158	NA	NA	14	TRAJ57	TR_J_gene	ENST00000390482
ENSG00000211835	0	0	0.152158	NA	NA	14	TRAJ56	TR_J_gene	ENST00000390483
ENSG00000211836	0	0	0.152158	NA	NA	14	TRAJ54	TR_J_gene	ENST00000390484
ENSG00000211837	0	0	0.152158	NA	NA	14	TRAJ53	TR_J_gene	ENST00000390485
ENSG00000211838	0	0	0.152158	NA	NA	14	TRAJ52	TR_J_gene	ENST00000390486
ENSG00000211839	0	0	0.152158	NA	NA	14	TRAJ50	TR_J_gene	ENST00000390487
ENSG00000211840	0	0	0.152158	NA	NA	14	TRAJ49	TR_J_gene	ENST00000390488
ENSG00000211841	0.0558054	0	0.137859	1	NA	14	TRAJ48	TR_J_gene	ENST00000390489
ENSG00000211842	0	0	0.152158	NA	NA	14	TRAJ47	TR_J_gene	ENST00000390490
ENSG00000211843	0	0	0.152158	NA	NA	14	TRAJ46	TR_J_gene	ENST00000390491
ENSG00000211844	0	0	0.152158	NA	NA	14	TRAJ45	TR_J_gene	ENST00000390492
ENSG00000211845	0	0	0.152158	NA	NA	14	TRAJ44	TR_J_gene	ENST00000390493
ENSG00000211846	0	0	0.152158	NA	NA	14	TRAJ43	TR_J_gene	ENST00000390494
ENSG00000211847	0	0	0.152158	NA	NA	14	TRAJ42	TR_J_gene	ENST00000390495
ENSG00000211848	0	0	0.152158	NA	NA	14	TRAJ41	TR_J_gene	ENST00000390496
ENSG00000211849	0	0	0.152158	NA	NA	14	TRAJ40	TR_J_gene	ENST00000390497
ENSG00000211850	0	0	0.152158	NA	NA	14	TRAJ39	TR_J_gene	ENST00000390498
ENSG00000211851	0	0	0.152158	NA	NA	14	TRAJ38	TR_J_gene	ENST00000390499
ENSG00000211854	0	0	0.152158	NA	NA	14	TRAJ35	TR_J_gene	ENST00000390502
ENSG00000211855	0.0553578	-0.000633533	0.138134	0.860792	NA	14	TRAJ34	TR_J_gene	ENST00000390503
ENSG00000211856	0	0	0.152158	NA	NA	14	TRAJ33	TR_J_gene	ENST00000390504
ENSG00000211857	0	0	0.152158	NA	NA	14	TRAJ32	TR_J_gene	ENST00000390505
ENSG00000211858	0	0	0.152158	NA	NA	14	TRAJ31	TR_J_gene	ENST00000390506
ENSG00000211859	0	0	0.152158	NA	NA	14	TRAJ30	TR_J_gene	ENST00000390507
ENSG00000211860	0	0	0.152158	NA	NA	14	TRAJ29	TR_J_gene	ENST00000390508
ENSG00000211861	0	0	0.152158	NA	NA	14	TRAJ28	TR_J_gene	ENST00000390509
ENSG00000211862	0	0	0.152158	NA	NA	14	TRAJ27	TR_J_gene	ENST00000390510
ENSG00000211863	0	0	0.152158	NA	NA	14	TRAJ26	TR_J_gene	ENST00000390511
ENSG00000211864	0	0	0.152158	NA	NA	14	TRAJ25	TR_J_gene	ENST00000390512
ENSG00000211865	0	0	0.152158	NA	NA	14	TRAJ24	TR_J_gene	ENST00000390513
ENSG00000211866	0	0	0.152158	NA	NA	14	TRAJ23	TR_J_gene	ENST00000390514
ENSG00000211867	0	0	0.152158	NA	NA	14	TRAJ22	TR_J_gene	ENST00000390515
ENSG00000211868	0	0	0.152158	NA	NA	14	TRAJ21	TR_J_gene	ENST00000390516
ENSG00000211869	0	0	0.152158	NA	NA	14	TRAJ20	TR_J_gene	ENST00000390517
ENSG00000211870	0	0	0.152158	NA	NA	14	TRAJ19	TR_J_gene	ENST00000390518
ENSG00000211871	0	0	0.152158	NA	NA	14	TRAJ18	TR_J_gene	ENST00000390519
ENSG00000211872	0	0	0.152158	NA	NA	14	TRAJ17	TR_J_gene	ENST00000390520
ENSG00000211873	0	0	0.152158	NA	NA	14	TRAJ16	TR_J_gene	ENST00000390521
ENSG00000211875	0	0	0.152158	NA	NA	14	TRAJ14	TR_J_gene	ENST00000390523
ENSG00000211876	0	0	0.152158	NA	NA	14	TRAJ13	TR_J_gene	ENST00000390524
ENSG00000211877	0	0	0.152158	NA	NA	14	TRAJ12	TR_J_gene	ENST00000390525
ENSG00000211878	0	0	0.152158	NA	NA	14	TRAJ11	TR_J_gene	ENST00000390526
ENSG00000211879	0.0553238	0.000685769	0.138181	0.84948	NA	14	TRAJ10	TR_J_gene	ENST00000390527
ENSG00000211880	0	0	0.152158	NA	NA	14	TRAJ9	TR_J_gene	ENST00000390528
ENSG00000211881	0	0	0.152158	NA	NA	14	TRAJ8	TR_J_pseudogene	ENST00000390529
ENSG00000211882	0	0	0.152158	NA	NA	14	TRAJ7	TR_J_gene	ENST00000390530
ENSG00000211883	0.0504691	0	0.137859	1	NA	14	TRAJ6	TR_J_gene	ENST00000390531
ENSG00000211884	0.151407	0	0.137859	1	NA	14	TRAJ5	TR_J_gene	ENST00000390532
ENSG00000211885	0	0	0.152158	NA	NA	14	TRAJ4	TR_J_gene	ENST00000390533
ENSG00000211886	0	0	0.152158	NA	NA	14	TRAJ3	TR_J_gene	ENST00000390534
ENSG00000211887	0.0504691	0	0.137859	1	NA	14	TRAJ2	TR_J_gene	ENST00000390535
ENSG00000211888	0	0	0.152158	NA	NA	14	TRAJ1	TR_J_gene	ENST00000390536
ENSG00000211891	0.109802	0	0.137859	1	NA	14	IGHE	IG_C_gene	ENST00000390541,ENST00000641420
ENSG00000211892	1.18971	0	0.119739	1	NA	14	IGHG4	IG_C_gene	ENST00000390543,ENST00000641978
ENSG00000211897	4.60155	0.00317964	0.106724	0.721402	NA	14	IGHG3	IG_C_gene	ENST00000390551,ENST00000641136
ENSG00000211898	4.49128	-0.0163215	0.129301	0.19405	NA	14	IGHD	IG_C_gene	ENST00000390556,ENST00000613640
ENSG00000211900	0.168586	0.00068576	0.138181	0.849482	NA	14	IGHJ6	IG_J_gene	ENST00000390560
ENSG00000211904	0	0	0.152158	NA	NA	14	IGHJ2	IG_J_gene	ENST00000390564
ENSG00000211905	0	0	0.152158	NA	NA	14	IGHJ1	IG_J_gene	ENST00000390565
ENSG00000211907	0	0	0.152158	NA	NA	14	IGHD1-26	IG_D_gene	ENST00000390567
ENSG00000211909	0	0	0.152158	NA	NA	14	IGHD5-24	IG_D_gene	ENST00000390569
ENSG00000211911	0	0	0.152158	NA	NA	14	IGHD3-22	IG_D_gene	ENST00000390571
ENSG00000211912	0	0	0.152158	NA	NA	14	IGHD2-21	IG_D_gene	ENST00000390572
ENSG00000211914	0	0	0.152158	NA	NA	14	IGHD6-19	IG_D_gene	ENST00000390574
ENSG00000211915	0	0	0.152158	NA	NA	14	IGHD5-18	IG_D_gene	ENST00000390575
ENSG00000211917	0	0	0.152158	NA	NA	14	IGHD3-16	IG_D_gene	ENST00000390577
ENSG00000211918	0	0	0.152158	NA	NA	14	IGHD2-15	IG_D_gene	ENST00000390578
ENSG00000211920	0	0	0.152158	NA	NA	14	IGHD6-13	IG_D_gene	ENST00000390580
ENSG00000211921	0	0	0.152158	NA	NA	14	IGHD5-12	IG_D_gene	ENST00000390581
ENSG00000211923	0	0	0.152158	NA	NA	14	IGHD3-10	IG_D_gene	ENST00000390583
ENSG00000211924	0	0	0.152158	NA	NA	14	IGHD3-9	IG_D_gene	ENST00000390584
ENSG00000211925	0	0	0.152158	NA	NA	14	IGHD2-8	IG_D_gene	ENST00000390585
ENSG00000211928	0	0	0.152158	NA	NA	14	IGHD5-5	IG_D_gene	ENST00000390588
ENSG00000211930	0.0531933	0	0.137859	1	NA	14	IGHD3-3	IG_D_gene	ENST00000390590
ENSG00000211931	0	0	0.152158	NA	NA	14	IGHD2-2	IG_D_gene	ENST00000390591
ENSG00000211933	0.448378	0.00571813	0.134464	0.349351	NA	14	IGHV6-1	IG_V_gene	ENST00000390593
ENSG00000211934	1.54091	0.000334083	0.108239	0.968433	NA	14	IGHV1-2	IG_V_gene	ENST00000390594
ENSG00000211935	0.4975	0.00399855	0.130288	0.491866	NA	14	IGHV1-3	IG_V_gene	ENST00000390595
ENSG00000211937	0.965719	0.0098861	0.138849	0.209559	NA	14	IGHV2-5	IG_V_gene	ENST00000390597
ENSG00000211938	2.95893	-0.00305969	0.0939752	0.746455	NA	14	IGHV3-7	IG_V_gene	ENST00000390598
ENSG00000211941	0.774594	0.00351679	0.120227	0.626389	NA	14	IGHV3-11	IG_V_gene	ENST00000390601
ENSG00000211942	0.216507	-0.000694781	0.137209	0.853288	NA	14	IGHV3-13	IG_V_gene	ENST00000390602
ENSG00000211943	3.46907	0.0176954	0.14283	0.149184	NA	14	IGHV3-15	IG_V_gene	ENST00000390603
ENSG00000211944	0	0	0.152158	NA	NA	14	IGHV3-16	IG_V_gene	ENST00000390604
ENSG00000211945	1.49093	-0.00330263	0.11933	0.651215	NA	14	IGHV1-18	IG_V_gene	ENST00000390605
ENSG00000211946	0.165562	-0.00126463	0.138838	0.728531	NA	14	IGHV3-20	IG_V_gene	ENST00000390606
ENSG00000211947	2.04307	-0.00156102	0.0995801	0.864855	NA	14	IGHV3-21	IG_V_gene	ENST00000390607
ENSG00000211949	4.96438	0.0146779	0.124729	0.222973	NA	14	IGHV3-23	IG_V_gene	ENST00000390609
ENSG00000211950	0.113811	0.000685764	0.138181	0.849481	NA	14	IGHV1-24	IG_V_gene	ENST00000390610
ENSG00000211951	0.0556102	0	0.137859	1	NA	14	IGHV2-26	IG_V_gene	ENST00000390611
ENSG00000211952	0.156548	0	0.137859	1	NA	14	IGHV4-28	IG_V_gene	ENST00000390612
ENSG00000211955	1.3164	0.000233687	0.112135	0.976556	NA	14	IGHV3-33	IG_V_gene	ENST00000390615
ENSG00000211956	1.3434	-0.01197	0.147302	0.147782	NA	14	IGHV4-34	IG_V_gene	ENST00000390616
ENSG00000211957	0	0	0.152158	NA	NA	14	IGHV3-35	IG_V_gene	ENST00000390617
ENSG00000211958	0	0	0.152158	NA	NA	14	IGHV3-38	IG_V_gene	ENST00000390618
ENSG00000211959	1.73136	-0.00533352	0.1168	0.525675	NA	14	IGHV4-39	IG_V_gene	ENST00000390619
ENSG00000211961	0	0	0.152158	NA	NA	14	IGHV1-45	IG_V_gene	ENST00000390621
ENSG00000211962	0.667425	0.00527492	0.125374	0.457655	NA	14	IGHV1-46	IG_V_gene	ENST00000390622
ENSG00000211964	0.715681	-0.00251131	0.115624	0.744255	NA	14	IGHV3-48	IG_V_gene	ENST00000390624
ENSG00000211965	0.712202	0	0.119724	1	NA	14	IGHV3-49	IG_V_gene	ENST00000390625
ENSG00000211966	1.19084	-0.00829266	0.129802	0.302093	NA	14	IGHV5-51	IG_V_gene	ENST00000390626
ENSG00000211967	0.482673	7.25848e-05	0.126024	0.989489	NA	14	IGHV3-53	IG_V_gene	ENST00000390627
ENSG00000211968	0.167105	0.00068576	0.138181	0.849482	NA	14	IGHV1-58	IG_V_gene	ENST00000390628
ENSG00000211970	0.268513	0.00112059	0.133072	0.800793	NA	14	IGHV4-61	IG_V_gene	ENST00000390630
ENSG00000211972	0.374577	-0.00230131	0.133635	0.623429	NA	14	IGHV3-66	IG_V_gene	ENST00000390632
ENSG00000211973	0.316038	0	0.13528	1	NA	14	IGHV1-69	IG_V_gene	ENST00000390633
ENSG00000211974	0.110942	0.000685764	0.138181	0.849481	NA	14	IGHV2-70D	IG_V_gene	ENST00000390634
ENSG00000211976	0.217036	0.00104381	0.133836	0.808732	NA	14	IGHV3-73	IG_V_gene	ENST00000390636
ENSG00000211978	0.0544328	0	0.137859	1	NA	14	IGHV5-78	IG_V_pseudogene	ENST00000450948
ENSG00000211979	0	0	0.152158	NA	NA	14	IGHV7-81	IG_V_gene	ENST00000390639
ENSG00000212122	0.100938	0	0.137859	1	NA	5	TSSK1B	protein_coding	ENST00000390666
ENSG00000212126	0.940816	0.00857066	0.130961	0.286512	NA	12	TAS2R50	protein_coding	ENST00000506868
ENSG00000212128	0.271355	-0.00129545	0.129558	0.79652	NA	12	TAS2R13	protein_coding	ENST00000390677
ENSG00000212138	0.0531933	0	0.137859	1	NA	12	RNA5SP372	rRNA_pseudogene	ENST00000390836
ENSG00000212154	0	0	0.152158	NA	NA	12	RNA5SP377	rRNA_pseudogene	ENST00000390852
ENSG00000212171	0.103827	0	0.137859	1	NA	2	RNA5SP86	rRNA_pseudogene	ENST00000390869
ENSG00000212176	0	0	0.152158	NA	NA	6	RNA5SP207	rRNA_pseudogene	ENST00000390874
ENSG00000212204	0	0	0.152158	NA	NA	2	RNA5SP91	rRNA_pseudogene	ENST00000390902
ENSG00000212237	0.118035	0.00134928	0.138978	0.71146	NA	1	RNA5SP18	rRNA_pseudogene	ENST00000390935
ENSG00000212238	0	0	0.152158	NA	NA	7	RNA5SP244	rRNA_pseudogene	ENST00000390936
ENSG00000212242	0	0	0.152158	NA	NA	6	RNA5SP219	rRNA_pseudogene	ENST00000390940
ENSG00000212251	0	0	0.152158	NA	NA	12	RNA5SP376	rRNA_pseudogene	ENST00000390949
ENSG00000212258	0	0	0.152158	NA	NA	5	RNA5SP176	rRNA_pseudogene	ENST00000390956
ENSG00000212265	0	0	0.152158	NA	NA	5	RNA5SP185	rRNA_pseudogene	ENST00000390963
ENSG00000212276	0	0	0.152158	NA	NA	9	RNA5SP292	rRNA_pseudogene	ENST00000390974
ENSG00000212280	0.0553238	0.000685769	0.138181	0.84948	NA	8	RNA5SP256	rRNA_pseudogene	ENST00000390978
ENSG00000212289	0	0	0.152158	NA	NA	11	RNA5SP339	rRNA_pseudogene	ENST00000390987
ENSG00000212308	0	0	0.152158	NA	NA	1	RNA5SP23	rRNA_pseudogene	ENST00000391006
ENSG00000212312	0	0	0.152158	NA	NA	2	RNA5SP109	rRNA_pseudogene	ENST00000391010
ENSG00000212331	0	0	0.152158	NA	NA	10	RNA5SP297	rRNA_pseudogene	ENST00000391029
ENSG00000212333	0	0	0.152158	NA	NA	6	RNA5SP213	rRNA_pseudogene	ENST00000391031
ENSG00000212336	0	0	0.152158	NA	NA	6	RNA5SP210	rRNA_pseudogene	ENST00000391034
ENSG00000212365	0	0	0.152158	NA	NA	11	RNA5SP332	rRNA_pseudogene	ENST00000391063
ENSG00000212373	0	0	0.152158	NA	NA	4	RNA5SP171	rRNA_pseudogene	ENST00000391071
ENSG00000212396	0.0533582	0	0.137859	1	NA	10	RNA5SP323	rRNA_pseudogene	ENST00000391094
ENSG00000212425	0	0	0.152158	NA	NA	2	RNA5SP105	rRNA_pseudogene	ENST00000391123
ENSG00000212433	0	0	0.152158	NA	NA	8	RNA5SP252	rRNA_pseudogene	ENST00000391131
ENSG00000212454	0	0	0.152158	NA	NA	9	RNA5SP286	rRNA_pseudogene	ENST00000391152
ENSG00000212497	0.0553578	-0.000633533	0.138134	0.860792	NA	19	RNA5SP465	rRNA_pseudogene	ENST00000391195
ENSG00000212499	0	0	0.152158	NA	NA	10	RNA5SP300	rRNA_pseudogene	ENST00000391197
ENSG00000212505	0	0	0.152158	NA	NA	10	RNA5SP299	rRNA_pseudogene	ENST00000391203
ENSG00000212525	0	0	0.152158	NA	NA	6	RNA5SP212	rRNA_pseudogene	ENST00000391223
ENSG00000212527	0	0	0.152158	NA	NA	1	RNA5SP63	rRNA_pseudogene	ENST00000391225
ENSG00000212536	0.54879	9.93861e-05	0.122077	0.987303	NA	20	RNA5SP474	rRNA_pseudogene	ENST00000391234
ENSG00000212542	0	0	0.152158	NA	NA	22	RNA5SP496	rRNA_pseudogene	ENST00000391240
ENSG00000212549	0	0	0.152158	NA	NA	12	RNA5SP354	rRNA_pseudogene	ENST00000391247
ENSG00000212559	0	0	0.152158	NA	NA	13	RNA5SP35	rRNA_pseudogene	ENST00000391257
ENSG00000212571	0.0590175	0.000685769	0.138181	0.84948	NA	20	RNA5SP482	rRNA_pseudogene	ENST00000391269
ENSG00000212576	0.115164	0.000685764	0.138181	0.849481	NA	19	RNA5SP467	rRNA_pseudogene	ENST00000391274
ENSG00000212601	0	0	0.152158	NA	NA	1	RNA5SP53	rRNA_pseudogene	ENST00000391299
ENSG00000212625	0	0	0.152158	NA	NA	15	RNA5SP397	rRNA_pseudogene	ENST00000391323
ENSG00000212628	0	0	0.152158	NA	NA	7	RNA5SP241	rRNA_pseudogene	ENST00000391326
ENSG00000212643	0	0	0.152158	NA	NA	5	ZRSR2P1	transcribed_processed_pseudogene	ENST00000512790
ENSG00000212657	0	0	0.152158	NA	NA	17	KRTAP16-1	protein_coding	ENST00000391352
ENSG00000212658	0	0	0.152158	NA	NA	17	KRTAP29-1	protein_coding	ENST00000391353
ENSG00000212659	0	0	0.152158	NA	NA	17	KRTAP9-6	protein_coding	ENST00000391355
ENSG00000212663	0.61693	0.00409395	0.120409	0.579836	NA	X	AC003035.1	lncRNA	ENST00000391359
ENSG00000212664	1.77733	0.00209956	0.106557	0.81047	NA	15	AC064799.1	processed_pseudogene	ENST00000498103
ENSG00000212695	0.279327	-0.00105134	0.132809	0.81397	NA	9	AL583805.1	processed_pseudogene	ENST00000391389
ENSG00000212710	0.0553238	0.000685769	0.138181	0.84948	NA	18	CTAGE1	protein_coding	ENST00000525417,ENST00000391403
ENSG00000212712	0	0	0.152158	NA	NA	18	AP002414.1	processed_pseudogene	ENST00000391405
ENSG00000212717	0	0	0.152158	NA	NA	20	DEFB117	processed_pseudogene	ENST00000602356
ENSG00000212721	0	0	0.152158	NA	NA	17	KRTAP4-11	protein_coding	ENST00000391413
ENSG00000212722	0	0	0.152158	NA	NA	17	KRTAP4-9	protein_coding	ENST00000391415,ENST00000617453
ENSG00000212724	0.106387	0	0.137859	1	NA	17	KRTAP2-3	protein_coding	ENST00000391418
ENSG00000212725	0	0	0.152158	NA	NA	17	KRTAP2-1	protein_coding	ENST00000542137,ENST00000391419
ENSG00000212743	0.695416	0.00561386	0.133988	0.358344	NA	10	LINC02656	lncRNA	ENST00000391437
ENSG00000212769	0.280778	0.00112666	0.132658	0.802515	NA	10	HMGN2P8	processed_pseudogene	ENST00000391458
ENSG00000212789	1.75674	-0.00940972	0.131115	0.268347	NA	11	ST13P5	processed_pseudogene	ENST00000526214
ENSG00000212807	0	0	0.152158	NA	NA	7	OR2A42	protein_coding	ENST00000391496,ENST00000641810
ENSG00000212829	0.168003	0.00068576	0.138181	0.849482	NA	9	RPS26P3	processed_pseudogene	ENST00000470205
ENSG00000212855	0	0	0.152158	NA	NA	Y	TTTY2	lncRNA	ENST00000417072
ENSG00000212856	0.11144	0	0.137859	1	NA	Y	TTTY2B	lncRNA	ENST00000450591,ENST00000651733
ENSG00000212899	0	0	0.152158	NA	NA	17	KRTAP3-3	protein_coding	ENST00000391586
ENSG00000212900	0	0	0.152158	NA	NA	17	KRTAP3-2	protein_coding	ENST00000391587
ENSG00000212901	0	0	0.152158	NA	NA	17	KRTAP3-1	protein_coding	ENST00000391588,ENST00000581033
ENSG00000212930	0	0	0.152158	NA	NA	5	AC093281.1	lncRNA	ENST00000514239
ENSG00000212932	0.167471	-0.000633542	0.138134	0.86079	NA	21	RPL23AP4	processed_pseudogene	ENST00000427757
ENSG00000212933	0	0	0.152158	NA	NA	21	KRTAP12-4	protein_coding	ENST00000391618
ENSG00000212935	0	0	0.152158	NA	NA	21	KRTAP10-3	protein_coding	ENST00000391620
ENSG00000212938	0	0	0.152158	NA	NA	21	KRTAP6-3	protein_coding	ENST00000391624
ENSG00000212939	0.0560311	-0.000633533	0.138134	0.860792	NA	22	Z97192.1	lncRNA	ENST00000391625
ENSG00000212951	0.163948	0.00068576	0.138181	0.849482	NA	9	BX005266.1	unprocessed_pseudogene	ENST00000473402
ENSG00000212952	0.332227	5.89752e-05	0.128542	0.990711	NA	9	BX088651.1	processed_pseudogene	ENST00000540551
ENSG00000212961	0.106079	0	0.137859	1	NA	11	HNRNPA1P40	processed_pseudogene	ENST00000426371
ENSG00000212989	0	0	0.152158	NA	NA	8	AC124293.1	processed_pseudogene	ENST00000530034
ENSG00000212993	1.59533	0.000219313	0.106903	0.979606	NA	8	POU5F1B	protein_coding	ENST00000645438,ENST00000465342
ENSG00000212994	0	0	0.152158	NA	NA	8	RPS26P6	processed_pseudogene	ENST00000475156
ENSG00000213003	0.108866	0	0.137859	1	NA	8	BTF3P12	processed_pseudogene	ENST00000519620
ENSG00000213005	0	0	0.152158	NA	NA	8	PTTG3P	processed_pseudogene	ENST00000521862
ENSG00000213014	0	0	0.152158	NA	NA	19	VN2R17P	processed_pseudogene	ENST00000391712
ENSG00000213016	0	0	0.152158	NA	NA	19	AC245036.1	unprocessed_pseudogene	ENST00000391727
ENSG00000213018	0.276915	0.00149333	0.129967	0.765182	NA	X	AL590762.1	processed_pseudogene	ENST00000391782
ENSG00000213022	0	0	0.152158	NA	NA	19	KLK9	protein_coding	ENST00000594211,ENST00000544410
ENSG00000213025	0.604368	-0.00267408	0.121538	0.69167	NA	10	COX20P1	processed_pseudogene	ENST00000366529
ENSG00000213026	0.110941	0	0.137859	1	NA	1	CFL1P4	processed_pseudogene	ENST00000451536
ENSG00000213028	0.0531933	0	0.137859	1	NA	1	AL354983.1	processed_pseudogene	ENST00000434580
ENSG00000213030	0	0	0.152158	NA	NA	19	CGB8	protein_coding	ENST00000448456
ENSG00000213032	0	0	0.152158	NA	NA	1	NDUFA3P3	processed_pseudogene	ENST00000423475
ENSG00000213033	0.490442	0.00241019	0.124907	0.69172	NA	1	AURKAP1	transcribed_processed_pseudogene	ENST00000451805
ENSG00000213035	0.0504691	0	0.137859	1	NA	19	RPL23AP80	processed_pseudogene	ENST00000495605
ENSG00000213036	2.51015	-0.000814357	0.0949711	0.930077	NA	1	AL445305.1	processed_pseudogene	ENST00000432577
ENSG00000213041	0.155371	0	0.137859	1	NA	1	AC093422.1	processed_pseudogene	ENST00000448403
ENSG00000213045	0	0	0.152158	NA	NA	1	AC097065.1	processed_pseudogene	ENST00000425737
ENSG00000213046	0	0	0.152158	NA	NA	1	EEF1A1P32	unprocessed_pseudogene	ENST00000418613
ENSG00000213048	0	0	0.152158	NA	NA	2	OR5S1P	unitary_pseudogene	ENST00000453063
ENSG00000213049	0.111952	0	0.137859	1	NA	12	HNRNPA1P34	processed_pseudogene	ENST00000391992
ENSG00000213050	0.108682	0.000685764	0.138181	0.849481	NA	7	TPM3P1	processed_pseudogene	ENST00000413233
ENSG00000213051	0.339099	4.4881e-05	0.131786	0.992096	NA	1	RPL5P5	processed_pseudogene	ENST00000392009
ENSG00000213055	0	0	0.152158	NA	NA	2	EEF1B2P7	processed_pseudogene	ENST00000451177
ENSG00000213058	0.824103	-0.00222978	0.116792	0.764762	NA	1	AL365357.1	processed_pseudogene	ENST00000455621
ENSG00000213060	1.86778	0.000128896	0.118536	0.98511	NA	1	AL031864.1	processed_pseudogene	ENST00000392075
ENSG00000213061	1.55138	0.00235418	0.108193	0.785094	NA	10	PFN1P11	processed_pseudogene	ENST00000445829
ENSG00000213063	0	0	0.152158	NA	NA	1	RPL29P7	processed_pseudogene	ENST00000440227
ENSG00000213065	0	0	0.152158	NA	NA	6	AL009178.1	processed_pseudogene	ENST00000392115
ENSG00000213067	0	0	0.152158	NA	NA	7	AC092447.1	processed_pseudogene	ENST00000341855
ENSG00000213068	0.0567619	0	0.137859	1	NA	1	AL451050.1	processed_pseudogene	ENST00000450126
ENSG00000213069	0	0	0.152158	NA	NA	2	KRT8P40	processed_pseudogene	ENST00000392131
ENSG00000213070	0.777673	0.00354743	0.120138	0.624584	NA	1	HMGB3P6	processed_pseudogene	ENST00000444896
ENSG00000213073	5.42665	0.00185569	0.0834981	0.840474	NA	6	AL353625.1	transcribed_processed_pseudogene	ENST00000366273,ENST00000569097
ENSG00000213075	0.110579	0	0.137859	1	NA	1	RPL31P11	transcribed_processed_pseudogene	ENST00000426558,ENST00000454082
ENSG00000213076	1.14752	-0.0164208	0.164778	0.0816033	NA	6	AL627422.1	processed_pseudogene	ENST00000434104
ENSG00000213078	0.0553578	-0.000633533	0.138134	0.860792	NA	6	AL390955.1	processed_pseudogene	ENST00000428694
ENSG00000213081	0.0560311	-0.000633533	0.138134	0.860792	NA	2	ARPC1BP1	processed_pseudogene	ENST00000434906
ENSG00000213082	0.333241	-0.00143198	0.12942	0.777783	NA	2	PPP1R14BP2	processed_pseudogene	ENST00000426284
ENSG00000213083	0	0	0.152158	NA	NA	2	VPS26CP1	processed_pseudogene	ENST00000426087
ENSG00000213085	3.54588	-0.0172694	0.138514	0.164752	NA	1	CFAP45	protein_coding	ENST00000475911,ENST00000476696,ENST00000479940,ENST00000479861,ENST00000368099,ENST00000426543
ENSG00000213087	1.20684	-0.0183756	0.179147	0.0572182	NA	6	AL356535.1	processed_pseudogene	ENST00000440335
ENSG00000213089	0.490024	0.00167028	0.128763	0.749669	NA	6	PDCL3P5	processed_pseudogene	ENST00000398028
ENSG00000213090	0.66421	0.0030894	0.121435	0.653539	NA	2	SCYL2P1	processed_pseudogene	ENST00000392253
ENSG00000213091	0	0	0.152158	NA	NA	6	PHBP1	processed_pseudogene	ENST00000392260
ENSG00000213100	0	0	0.152158	NA	NA	X	KRT18P68	processed_pseudogene	ENST00000392293
ENSG00000213104	0.961167	0.00606986	0.129177	0.381795	NA	2	NPM1P46	processed_pseudogene	ENST00000399556
ENSG00000213107	0	0	0.152158	NA	NA	2	AHCYP5	processed_pseudogene	ENST00000331585
ENSG00000213108	0.49426	-0.00700912	0.138096	0.273209	NA	6	BTF3L4P3	processed_pseudogene	ENST00000418879
ENSG00000213109	0	0	0.152158	NA	NA	6	AL365223.2	transcribed_processed_pseudogene	ENST00000574864,ENST00000425027
ENSG00000213110	0.110204	-0.000633538	0.138134	0.860791	NA	2	RNF11P1	processed_pseudogene	ENST00000392337
ENSG00000213111	0	0	0.152158	NA	NA	6	COX5BP2	transcribed_processed_pseudogene	ENST00000392354
ENSG00000213113	0.265742	0	0.135879	1	NA	3	TUBB8P8	unprocessed_pseudogene	ENST00000458717
ENSG00000213115	0	0	0.152158	NA	NA	2	AC104131.1	processed_pseudogene	ENST00000392363
ENSG00000213117	0.334165	0.00306522	0.131903	0.556245	NA	6	AL021939.1	processed_pseudogene	ENST00000441868
ENSG00000213118	0	0	0.152158	NA	NA	6	CHCHD2P4	processed_pseudogene	ENST00000418701
ENSG00000213120	0	0	0.152158	NA	NA	2	LIN28AP1	processed_pseudogene	ENST00000429574
ENSG00000213121	0.0553578	-0.000633533	0.138134	0.860792	NA	6	AL590867.1	lncRNA	ENST00000392385
ENSG00000213122	0.106716	0	0.137859	1	NA	6	RPL23AP46	processed_pseudogene	ENST00000438548
ENSG00000213126	0	0	0.152158	NA	NA	2	TXNL4AP1	processed_pseudogene	ENST00000392417
ENSG00000213128	0.0533582	0	0.137859	1	NA	17	RPL32P31	processed_pseudogene	ENST00000471666
ENSG00000213130	0.054794	0	0.137859	1	NA	6	EEF1DP5	processed_pseudogene	ENST00000431410
ENSG00000213133	0.164018	-0.000633542	0.138134	0.86079	NA	6	PPP1R14BP5	processed_pseudogene	ENST00000440334
ENSG00000213137	0	0	0.152158	NA	NA	12	ARF1P2	processed_pseudogene	ENST00000392493
ENSG00000213140	0	0	0.152158	NA	NA	14	ELK2AP	processed_pseudogene	ENST00000392510
ENSG00000213144	2.59024	0.0174868	0.153441	0.110145	NA	12	AC084880.1	processed_pseudogene	ENST00000392530
ENSG00000213145	5.63599	-0.0010169	0.0802477	0.910672	NA	14	CRIP1	protein_coding	ENST00000460900,ENST00000461556,ENST00000496700,ENST00000330233,ENST00000392531,ENST00000409393
ENSG00000213147	0	0	0.152158	NA	NA	10	RPL23AP60	processed_pseudogene	ENST00000450011
ENSG00000213148	0.112908	0.00130576	0.138914	0.720117	NA	2	AC073465.1	processed_pseudogene	ENST00000456671
ENSG00000213149	1.55201	-0.00385497	0.108007	0.666609	NA	6	CNN2P9	processed_pseudogene	ENST00000417134
ENSG00000213150	0	0	0.152158	NA	NA	6	AL512430.1	processed_pseudogene	ENST00000392575
ENSG00000213152	1.76279	-0.00369385	0.105238	0.685993	NA	12	RPL7AP60	processed_pseudogene	ENST00000469026
ENSG00000213153	0.166807	0	0.137859	1	NA	11	AP001979.1	processed_pseudogene	ENST00000529222
ENSG00000213155	0	0	0.152158	NA	NA	3	AC007547.1	processed_pseudogene	ENST00000462177
ENSG00000213157	0.0531933	0	0.137859	1	NA	3	AC108734.1	processed_pseudogene	ENST00000439549
ENSG00000213158	0	0	0.152158	NA	NA	3	GAPDHP36	processed_pseudogene	ENST00000480688
ENSG00000213159	0	0	0.152158	NA	NA	14	CEND1P1	processed_pseudogene	ENST00000451006
ENSG00000213169	0.730022	0.000209888	0.118102	0.976033	NA	3	AC069218.1	processed_pseudogene	ENST00000435269
ENSG00000213170	0	0	0.152158	NA	NA	10	SAR1AP2	processed_pseudogene	ENST00000392696
ENSG00000213171	3.99126	-0.00604075	0.0960616	0.542126	NA	1	LINGO4	protein_coding	ENST00000368820
ENSG00000213172	0.0533582	0	0.137859	1	NA	1	AL031985.1	processed_pseudogene	ENST00000392713
ENSG00000213174	0.057584	0.000685769	0.138181	0.84948	NA	3	AC026316.1	processed_pseudogene	ENST00000398900
ENSG00000213176	0	0	0.152158	NA	NA	14	RPL13P6	processed_pseudogene	ENST00000488133
ENSG00000213177	0.224047	4.01197e-05	0.133093	0.9926	NA	6	PRDX2P4	processed_pseudogene	ENST00000447134
ENSG00000213178	4.1495	-0.00210418	0.0903531	0.822488	NA	3	RPL22P1	processed_pseudogene	ENST00000418623
ENSG00000213179	0.0553238	0.000685769	0.138181	0.84948	NA	17	RPL17P41	processed_pseudogene	ENST00000469329
ENSG00000213180	0	0	0.152158	NA	NA	17	RPL36AP48	processed_pseudogene	ENST00000485521
ENSG00000213181	0	0	0.152158	NA	NA	11	OR10N1P	transcribed_unprocessed_pseudogene	ENST00000392758,ENST00000641519,ENST00000641736
ENSG00000213182	0	0	0.152158	NA	NA	11	OR10D5P	unprocessed_pseudogene	ENST00000392760
ENSG00000213183	0.0567619	0	0.137859	1	NA	6	RPS7P8	processed_pseudogene	ENST00000418311
ENSG00000213184	0.273593	0	0.132377	1	NA	11	AP003040.1	processed_pseudogene	ENST00000532044
ENSG00000213185	1.21075	-0.0104244	0.131253	0.250984	NA	10	FAM24B	protein_coding	ENST00000462859,ENST00000489000,ENST00000368896,ENST00000368898
ENSG00000213187	0	0	0.152158	NA	NA	6	COPS5P1	processed_pseudogene	ENST00000415778
ENSG00000213188	1.35826	-0.00177641	0.113236	0.822596	NA	7	YBX1P4	processed_pseudogene	ENST00000392794
ENSG00000213194	0.0504691	0	0.137859	1	NA	2	CDK7P1	processed_pseudogene	ENST00000434574
ENSG00000213197	0.544154	-0.00389369	0.12965	0.506546	NA	2	AC012066.1	processed_pseudogene	ENST00000439252
ENSG00000213201	0	0	0.152158	NA	NA	2	FABP5P10	processed_pseudogene	ENST00000435729
ENSG00000213203	4.66636	-0.00602148	0.105307	0.534831	NA	7	GIMAP1	protein_coding	ENST00000464461,ENST00000307194
ENSG00000213205	0.0560311	-0.000633533	0.138134	0.860792	NA	7	STRADBP1	processed_pseudogene	ENST00000478954
ENSG00000213209	0	0	0.152158	NA	NA	7	AC005229.1	processed_pseudogene	ENST00000392885
ENSG00000213210	0	0	0.152158	NA	NA	7	AC005229.2	processed_pseudogene	ENST00000456995
ENSG00000213211	0	0	0.152158	NA	NA	6	KRT18P64	processed_pseudogene	ENST00000434946
ENSG00000213212	0.274199	4.28268e-05	0.132335	0.992311	NA	9	NCLP1	processed_pseudogene	ENST00000445357
ENSG00000213214	0	0	0.152158	NA	NA	7	ARHGEF35	protein_coding	ENST00000378115
ENSG00000213215	0.0533582	0	0.137859	1	NA	7	OR2F1	protein_coding	ENST00000470988,ENST00000641412,ENST00000641986,ENST00000624504
ENSG00000213216	0	0	0.152158	NA	NA	9	AC007066.1	processed_pseudogene	ENST00000392902
ENSG00000213218	0	0	0.152158	NA	NA	17	CSH2	protein_coding	ENST00000336844,ENST00000559928,ENST00000560142,ENST00000345366,ENST00000558516,ENST00000392886,ENST00000613718
ENSG00000213221	5.80671	-0.00106444	0.0858776	0.908499	NA	9	DNLZ	protein_coding	ENST00000371738,ENST00000371739
ENSG00000213222	0.271116	0	0.13239	1	NA	2	TOMM40P4	processed_pseudogene	ENST00000448659
ENSG00000213225	1.05423	0.00634966	0.11696	0.470343	NA	2	NOC2LP1	transcribed_processed_pseudogene	ENST00000450578,ENST00000452600
ENSG00000213226	0.331993	-0.00293259	0.13162	0.572579	NA	1	AC242426.1	processed_pseudogene	ENST00000435270
ENSG00000213228	0.984004	0.00600154	0.124827	0.425249	NA	17	RPL12P38	transcribed_processed_pseudogene	ENST00000471280,ENST00000588627
ENSG00000213231	0	0	0.152158	NA	NA	14	TCL1B	protein_coding	ENST00000556665,ENST00000340722,ENST00000464815
ENSG00000213232	0	0	0.152158	NA	NA	13	PPP1R2P10	processed_pseudogene	ENST00000393023
ENSG00000213233	0	0	0.152158	NA	NA	11	RPL23AP62	processed_pseudogene	ENST00000463396
ENSG00000213234	0	0	0.152158	NA	NA	11	ST13P10	processed_pseudogene	ENST00000526466
ENSG00000213235	1.875	-0.00169168	0.102922	0.850837	NA	12	EEF1A1P16	processed_pseudogene	ENST00000325349
ENSG00000213237	1.44227	0.00461046	0.108907	0.610832	NA	7	PTMAP10	processed_pseudogene	ENST00000421078
ENSG00000213238	0	0	0.152158	NA	NA	7	AC008155.1	processed_pseudogene	ENST00000464337
ENSG00000213239	0.931701	0.000139518	0.114702	0.985285	NA	2	NPM1P32	processed_pseudogene	ENST00000412580
ENSG00000213244	2.51065	-0.124426	0.589741	0.0012617	NA	1	H3P4	unprocessed_pseudogene	ENST00000401004
ENSG00000213246	1.69933	-0.0097546	0.12753	0.287226	NA	17	SUPT4H1	protein_coding	ENST00000581166,ENST00000581204,ENST00000225504,ENST00000577396,ENST00000580947,ENST00000579289,ENST00000581540
ENSG00000213247	0.0504691	0	0.137859	1	NA	10	AL355863.1	processed_pseudogene	ENST00000424331
ENSG00000213250	0.432889	5.9895e-05	0.128354	0.990626	NA	12	RBMS2P1	processed_pseudogene	ENST00000525031
ENSG00000213252	0.279292	-0.00212411	0.134266	0.639835	NA	11	AP001282.1	processed_pseudogene	ENST00000531301
ENSG00000213253	0.214291	-0.000958501	0.133815	0.823602	NA	19	RPL12P42	processed_pseudogene	ENST00000481802
ENSG00000213261	1.92813	-0.00239954	0.109264	0.778395	NA	7	EEF1B2P6	processed_pseudogene	ENST00000445713
ENSG00000213262	0	0	0.152158	NA	NA	1	VDAC2P3	processed_pseudogene	ENST00000430995
ENSG00000213264	0.111002	0	0.137859	1	NA	3	NIP7P2	processed_pseudogene	ENST00000485801
ENSG00000213265	0.336525	0	0.131717	1	NA	7	TSGA13	protein_coding	ENST00000356588,ENST00000443954,ENST00000438346,ENST00000456951
ENSG00000213269	0.547742	0.00287288	0.123125	0.659678	NA	X	AC004386.1	processed_pseudogene	ENST00000393214
ENSG00000213270	0.0567619	0	0.137859	1	NA	12	RPL6P25	processed_pseudogene	ENST00000464696
ENSG00000213272	0	0	0.152158	NA	NA	12	RPL7AP9	processed_pseudogene	ENST00000484287
ENSG00000213275	0	0	0.152158	NA	NA	11	IFITM9P	processed_pseudogene	ENST00000535743
ENSG00000213277	0.0567619	0	0.137859	1	NA	10	MARCKSL1P1	processed_pseudogene	ENST00000412473
ENSG00000213279	0.223173	-0.000925477	0.133386	0.831846	NA	22	Z97192.2	lncRNA	ENST00000393264
ENSG00000213280	1.61896	0.00934765	0.125611	0.308657	NA	7	AC090114.1	processed_pseudogene	ENST00000393266
ENSG00000213285	0	0	0.152158	NA	NA	5	RPL23AP45	processed_pseudogene	ENST00000476406
ENSG00000213287	0	0	0.152158	NA	NA	11	AP001102.1	processed_pseudogene	ENST00000528959
ENSG00000213290	0.988654	-0.0079385	0.129481	0.313877	NA	19	PGK1P2	processed_pseudogene	ENST00000431702
ENSG00000213291	0.168105	0.00130575	0.138914	0.720118	NA	7	AC010099.1	processed_pseudogene	ENST00000455434
ENSG00000213293	1.70424	-0.0198632	0.175356	0.0602531	NA	19	AC012618.1	processed_pseudogene	ENST00000461223
ENSG00000213295	0	0	0.152158	NA	NA	2	RPL22P10	processed_pseudogene	ENST00000444291
ENSG00000213296	0.495231	-0.00218686	0.124841	0.71681	NA	7	AC005521.1	processed_pseudogene	ENST00000393351
ENSG00000213297	0	0	0.152158	NA	NA	19	ZNF625-ZNF20	protein_coding	ENST00000434822,ENST00000430024
ENSG00000213301	0	0	0.152158	NA	NA	2	HMGB3P11	processed_pseudogene	ENST00000440127
ENSG00000213302	0	0	0.152158	NA	NA	7	AC015983.1	processed_pseudogene	ENST00000441577
ENSG00000213303	0.274294	-0.00280912	0.132007	0.581507	NA	19	AC008481.1	processed_pseudogene	ENST00000463278
ENSG00000213304	0.161411	0.00068576	0.138181	0.849482	NA	19	AC008481.2	processed_pseudogene	ENST00000483614
ENSG00000213305	0.328105	5.08712e-05	0.125126	0.992846	NA	11	HNRNPCP6	processed_pseudogene	ENST00000525816
ENSG00000213307	0.222375	0.00105553	0.133716	0.807504	NA	15	RPL18P11	processed_pseudogene	ENST00000494933
ENSG00000213309	0.429212	-0.00138927	0.128683	0.788785	NA	6	RPL9P18	processed_pseudogene	ENST00000439124
ENSG00000213310	0.0531933	0	0.137859	1	NA	7	CYCSP19	processed_pseudogene	ENST00000411715
ENSG00000213312	0.389912	9.57145e-05	0.124805	0.986681	NA	6	RPL7AP34	processed_pseudogene	ENST00000416120
ENSG00000213315	1.58995	0.0036684	0.107565	0.681729	NA	14	AL122020.1	processed_pseudogene	ENST00000472287
ENSG00000213318	0	0	0.152158	NA	NA	16	AC009078.1	processed_pseudogene	ENST00000474978
ENSG00000213326	1.98504	-0.00242723	0.108299	0.778618	NA	17	RPS7P11	processed_pseudogene	ENST00000484240
ENSG00000213328	0.773666	-0.00403348	0.119543	0.591338	NA	5	AC104117.1	processed_pseudogene	ENST00000517817
ENSG00000213331	0	0	0.152158	NA	NA	4	AC108073.1	processed_pseudogene	ENST00000508231
ENSG00000213332	0	0	0.152158	NA	NA	4	SLC25A5P6	processed_pseudogene	ENST00000515328
ENSG00000213333	0	0	0.152158	NA	NA	11	NPM1P50	transcribed_processed_pseudogene	ENST00000532878
ENSG00000213335	0.155732	0	0.137859	1	NA	6	CLNS1AP1	processed_pseudogene	ENST00000435954
ENSG00000213338	0	0	0.152158	NA	NA	X	ATF4P1	processed_pseudogene	ENST00000443279
ENSG00000213343	0	0	0.152158	NA	NA	12	RPL21P18	processed_pseudogene	ENST00000469899
ENSG00000213344	0	0	0.152158	NA	NA	12	PCNPP3	processed_pseudogene	ENST00000393579
ENSG00000213352	0.217709	-0.000695938	0.137192	0.853149	NA	12	GAPDHP44	processed_pseudogene	ENST00000513513
ENSG00000213355	0.167965	-0.000633542	0.138134	0.86079	NA	2	CNN2P8	processed_pseudogene	ENST00000421872
ENSG00000213358	0.0541917	0	0.137859	1	NA	3	AC092933.1	unprocessed_pseudogene	ENST00000393644
ENSG00000213361	0.16914	0.00068576	0.138181	0.849482	NA	7	AC004884.1	processed_pseudogene	ENST00000393647
ENSG00000213362	0.840475	0.000225284	0.115148	0.976019	NA	9	FTH1P12	processed_pseudogene	ENST00000432137
ENSG00000213363	0.385764	0	0.125718	1	NA	12	RPS3P6	processed_pseudogene	ENST00000487417
ENSG00000213365	0	0	0.152158	NA	NA	11	AP000593.1	processed_pseudogene	ENST00000393668
ENSG00000213368	0.110682	2.6019e-05	0.137859	0.994246	NA	11	ST13P11	processed_pseudogene	ENST00000439405
ENSG00000213370	0.272062	5.60663e-05	0.129149	0.990985	NA	4	RANP6	processed_pseudogene	ENST00000413691
ENSG00000213371	1.31459	-0.00470606	0.117506	0.559687	NA	3	NAP1L1P3	processed_pseudogene	ENST00000462291
ENSG00000213373	0.106482	-0.000633538	0.138134	0.860791	NA	17	LINC00671	lncRNA	ENST00000301683,ENST00000436546,ENST00000417193
ENSG00000213376	0.114652	0.000685764	0.138181	0.849481	NA	5	GAPDHP71	processed_pseudogene	ENST00000511530
ENSG00000213383	0.328858	0	0.135123	1	NA	3	AC104297.1	processed_pseudogene	ENST00000393779
ENSG00000213384	0	0	0.152158	NA	NA	20	EIF4E2P1	processed_pseudogene	ENST00000393781
ENSG00000213385	3.78067	0.00175861	0.0899719	0.850887	NA	7	AC105052.2	processed_pseudogene	ENST00000434317
ENSG00000213386	1.2525	-0.0214256	0.180567	0.0528541	NA	5	AC022217.2	processed_pseudogene	ENST00000521069
ENSG00000213393	0.0558054	0	0.137859	1	NA	5	AC091980.1	processed_pseudogene	ENST00000524262
ENSG00000213394	0.862696	-0.00545636	0.1284	0.418614	NA	7	RPSAP46	processed_pseudogene	ENST00000428316
ENSG00000213397	1.42573	0.00216528	0.108392	0.800849	NA	X	HAUS7	protein_coding	ENST00000626181,ENST00000464993,ENST00000460898,ENST00000370211,ENST00000435662,ENST00000490453,ENST00000437046,ENST00000490165,ENST00000370210,ENST00000491286,ENST00000484394
ENSG00000213398	3.4829	0.00978294	0.128264	0.281692	NA	16	LCAT	protein_coding	ENST00000570396,ENST00000573538,ENST00000575467,ENST00000570980,ENST00000570369,ENST00000264005,ENST00000573846,ENST00000575277,ENST00000576450
ENSG00000213400	0	0	0.152158	NA	NA	2	RPL12P18	processed_pseudogene	ENST00000437175
ENSG00000213401	0	0	0.152158	NA	NA	X	MAGEA12	protein_coding	ENST00000393900,ENST00000393869,ENST00000357916
ENSG00000213402	0	0	0.152158	NA	NA	11	PTPRCAP	protein_coding	ENST00000326294
ENSG00000213403	0.277566	5.65187e-05	0.129053	0.990942	NA	2	CISD1P1	processed_pseudogene	ENST00000393907
ENSG00000213406	0	0	0.152158	NA	NA	4	ANXA2P1	processed_pseudogene	ENST00000505539
ENSG00000213409	0.222206	0.000761951	0.137131	0.840204	NA	11	C1QBPP2	processed_pseudogene	ENST00000528754
ENSG00000213411	2.47348	-0.00226941	0.0988817	0.806529	NA	13	RBM22P2	processed_pseudogene	ENST00000393978
ENSG00000213412	0.168318	0	0.137859	1	NA	10	HNRNPA1P33	processed_pseudogene	ENST00000421426
ENSG00000213413	0	0	0.152158	NA	NA	7	PVRIG	protein_coding	ENST00000471803,ENST00000317271
ENSG00000213414	0.110429	0	0.137859	1	NA	5	AC008677.1	processed_pseudogene	ENST00000519230
ENSG00000213416	0	0	0.152158	NA	NA	17	KRTAP4-12	protein_coding	ENST00000394014
ENSG00000213417	0.054794	0	0.137859	1	NA	17	KRTAP2-4	protein_coding	ENST00000394015
ENSG00000213421	0.0553578	-0.000633533	0.138134	0.860792	NA	1	AC099670.1	processed_pseudogene	ENST00000455141
ENSG00000213423	0	0	0.152158	NA	NA	X	RBMX2P2	processed_pseudogene	ENST00000257020
ENSG00000213430	3.37705	0.00716888	0.102264	0.478255	NA	5	HSPD1P1	processed_pseudogene	ENST00000503199
ENSG00000213431	0	0	0.152158	NA	NA	3	AC080014.1	processed_pseudogene	ENST00000496877
ENSG00000213432	0.114375	2.6019e-05	0.137859	0.994246	NA	10	RPL17P34	processed_pseudogene	ENST00000394133
ENSG00000213433	3.13851	-0.0154568	0.131508	0.198	NA	5	RPLP1P6	transcribed_processed_pseudogene	ENST00000518134,ENST00000473923
ENSG00000213434	0.165968	-0.000633542	0.138134	0.86079	NA	4	VTI1BP2	processed_pseudogene	ENST00000394154
ENSG00000213435	0.169733	-0.000587219	0.137983	0.871432	NA	6	ATP6V0CP3	processed_pseudogene	ENST00000417255
ENSG00000213438	2.58912	-0.0134041	0.137036	0.188963	NA	10	YBX2P1	processed_pseudogene	ENST00000394192
ENSG00000213439	0	0	0.152158	NA	NA	3	OR5AC1	polymorphic_pseudogene	ENST00000429239
ENSG00000213440	0.165114	2.60144e-05	0.137859	0.994247	NA	21	H2AZP1	processed_pseudogene	ENST00000416034
ENSG00000213443	0	0	0.152158	NA	NA	12	AC007068.1	processed_pseudogene	ENST00000396690
ENSG00000213448	0.107791	0	0.137859	1	NA	4	RPS23P2	processed_pseudogene	ENST00000463671
ENSG00000213449	0	0	0.152158	NA	NA	10	GAPDHP28	processed_pseudogene	ENST00000455134
ENSG00000213450	0	0	0.152158	NA	NA	3	VDAC1P7	processed_pseudogene	ENST00000462417
ENSG00000213451	0	0	0.152158	NA	NA	12	OR6C69P	unprocessed_pseudogene	ENST00000394268
ENSG00000213452	0	0	0.152158	NA	NA	3	AKR1B1P2	processed_pseudogene	ENST00000494640
ENSG00000213453	2.52712	0.00546878	0.106314	0.564567	NA	2	FTH1P3	processed_pseudogene	ENST00000394290
ENSG00000213455	0.162306	-0.000633542	0.138134	0.86079	NA	7	PPIAP82	processed_pseudogene	ENST00000452411
ENSG00000213461	0	0	0.152158	NA	NA	6	AL672212.1	processed_pseudogene	ENST00000422246
ENSG00000213467	0.165355	-0.000633542	0.138134	0.86079	NA	9	HMGB1P37	processed_pseudogene	ENST00000439613
ENSG00000213470	0.0504691	0	0.137859	1	NA	12	AC073594.1	processed_pseudogene	ENST00000462065
ENSG00000213471	1.1098	-0.0118498	0.139224	0.187007	NA	15	TTLL13P	protein_coding	ENST00000641754,ENST00000339615,ENST00000438251,ENST00000612615,ENST00000621485,ENST00000617037
ENSG00000213478	0.724048	0.00435723	0.119667	0.566961	NA	1	CFL1P2	processed_pseudogene	ENST00000440986
ENSG00000213480	0.109826	0	0.137859	1	NA	4	AC093816.1	processed_pseudogene	ENST00000515076
ENSG00000213483	0	0	0.152158	NA	NA	7	NDUFAF4P2	processed_pseudogene	ENST00000445374
ENSG00000213484	0.16141	0	0.137859	1	NA	10	EIF4A1P8	processed_pseudogene	ENST00000394444
ENSG00000213486	0.0504691	0	0.137859	1	NA	2	AC108039.1	processed_pseudogene	ENST00000456719
ENSG00000213487	0	0	0.152158	NA	NA	X	ASS1P4	processed_pseudogene	ENST00000439462
ENSG00000213488	0	0	0.152158	NA	NA	5	AC008716.1	processed_pseudogene	ENST00000511084
ENSG00000213489	0	0	0.152158	NA	NA	X	AL627231.1	processed_pseudogene	ENST00000394467
ENSG00000213493	0.110223	-0.000633538	0.138134	0.860791	NA	4	ACTN4P1	processed_pseudogene	ENST00000514175
ENSG00000213495	0	0	0.152158	NA	NA	2	RPL26P13	processed_pseudogene	ENST00000424037
ENSG00000213498	0.0533582	0	0.137859	1	NA	X	TPT1P13	processed_pseudogene	ENST00000449760
ENSG00000213500	0.487442	0	0.128291	1	NA	6	LAP3P2	processed_pseudogene	ENST00000454686
ENSG00000213509	0.438002	0.00481648	0.129405	0.444923	NA	3	PPIAP16	processed_pseudogene	ENST00000462517
ENSG00000213512	0	0	0.152158	NA	NA	1	GBP7	protein_coding	ENST00000294671,ENST00000650452
ENSG00000213513	1.61573	-0.00425514	0.106688	0.642028	NA	10	IMPDH1P5	processed_pseudogene	ENST00000439688
ENSG00000213514	0.656625	-0.00572811	0.124064	0.445655	NA	10	AL731556.1	processed_pseudogene	ENST00000394628
ENSG00000213519	3.28493	-0.00162533	0.0917134	0.862038	NA	3	AC132008.1	processed_pseudogene	ENST00000394682
ENSG00000213522	0.111343	0	0.137859	1	NA	4	RAC1P5	processed_pseudogene	ENST00000512182
ENSG00000213525	0.0553578	-0.000633533	0.138134	0.860792	NA	10	FAM32CP	processed_pseudogene	ENST00000454758
ENSG00000213526	0.281581	0.00114442	0.132845	0.798376	NA	X	SETP8	processed_pseudogene	ENST00000435341
ENSG00000213527	0	0	0.152158	NA	NA	15	AC026826.1	processed_pseudogene	ENST00000493002
ENSG00000213529	0	0	0.152158	NA	NA	9	AL359073.1	processed_pseudogene	ENST00000448036
ENSG00000213530	0	0	0.152158	NA	NA	7	MTHFD2P5	processed_pseudogene	ENST00000320415
ENSG00000213536	0	0	0.152158	NA	NA	6	GNG5P1	processed_pseudogene	ENST00000255500
ENSG00000213538	0	0	0.152158	NA	NA	11	KRT8P41	processed_pseudogene	ENST00000533985
ENSG00000213539	2.58931	0.00487937	0.103023	0.608483	NA	9	YBX1P6	processed_pseudogene	ENST00000442962
ENSG00000213540	1.19861	-0.00430601	0.118486	0.579725	NA	1	TXN2P1	processed_pseudogene	ENST00000448052
ENSG00000213542	2.8909	-0.00131825	0.0922728	0.887697	NA	7	AC007000.2	processed_pseudogene	ENST00000453064
ENSG00000213543	0	0	0.152158	NA	NA	10	RARRES2P2	processed_pseudogene	ENST00000394842
ENSG00000213547	0	0	0.152158	NA	NA	16	VN1R64P	unitary_pseudogene	ENST00000424940
ENSG00000213548	0.162585	0	0.137859	1	NA	7	PPIAP81	processed_pseudogene	ENST00000395416
ENSG00000213549	0	0	0.152158	NA	NA	7	AC005077.1	processed_pseudogene	ENST00000449226
ENSG00000213556	0	0	0.152158	NA	NA	9	AL359692.1	processed_pseudogene	ENST00000451069
ENSG00000213557	0	0	0.152158	NA	NA	9	AC068050.1	processed_pseudogene	ENST00000394891
ENSG00000213558	0.0556102	0	0.137859	1	NA	9	HMGN2P32	processed_pseudogene	ENST00000444648
ENSG00000213559	0.103827	0	0.137859	1	NA	1	HNRNPA1P64	processed_pseudogene	ENST00000411674
ENSG00000213560	0.111209	-0.000633538	0.138134	0.860791	NA	1	AC103591.1	processed_pseudogene	ENST00000448345
ENSG00000213561	0	0	0.152158	NA	NA	1	AC103591.2	processed_pseudogene	ENST00000265259
ENSG00000213568	0	0	0.152158	NA	NA	5	HNRNPA1P13	processed_pseudogene	ENST00000510646
ENSG00000213569	0.21548	-0.000961853	0.133777	0.823247	NA	X	AL390039.1	processed_pseudogene	ENST00000399148
ENSG00000213574	0.0544328	0	0.137859	1	NA	10	LDHAP5	processed_pseudogene	ENST00000394996
ENSG00000213578	0	0	0.152158	NA	NA	15	CPLX3	protein_coding	ENST00000395018
ENSG00000213579	0	0	0.152158	NA	NA	1	AL096829.1	processed_pseudogene	ENST00000413677
ENSG00000213587	0	0	0.152158	NA	NA	3	AC126120.1	processed_pseudogene	ENST00000431082
ENSG00000213590	0.974815	-0.00949597	0.137505	0.223368	NA	9	AL807752.1	processed_pseudogene	ENST00000395082
ENSG00000213592	0	0	0.152158	NA	NA	11	PPIAP42	processed_pseudogene	ENST00000530952
ENSG00000213594	0	0	0.152158	NA	NA	2	GAPDHP25	processed_pseudogene	ENST00000447061
ENSG00000213598	2.21715	0.00447865	0.0998275	0.639629	NA	14	AL049873.1	processed_pseudogene	ENST00000480540
ENSG00000213599	0.109371	-0.000633538	0.138134	0.860791	NA	16	SLX1A-SULT1A3	lncRNA	ENST00000567520,ENST00000566712,ENST00000565342,ENST00000569959,ENST00000568997,ENST00000561824
ENSG00000213600	3.00435	0.00749948	0.10862	0.452312	NA	3	U73169.1	lncRNA	ENST00000395152
ENSG00000213601	0.0553238	0.000685769	0.138181	0.84948	NA	2	KRT18P19	processed_pseudogene	ENST00000395181
ENSG00000213604	0	0	0.152158	NA	NA	11	AC022882.1	processed_pseudogene	ENST00000532142
ENSG00000213605	0.106716	0	0.137859	1	NA	2	AC111200.1	processed_pseudogene	ENST00000358778
ENSG00000213606	0	0	0.152158	NA	NA	10	AKR1B10P1	processed_pseudogene	ENST00000425765
ENSG00000213607	0	0	0.152158	NA	NA	11	OR4A45P	unprocessed_pseudogene	ENST00000529954
ENSG00000213608	0.485187	-0.00468003	0.128803	0.459478	NA	4	SLC25A14P1	processed_pseudogene	ENST00000502867
ENSG00000213609	4.82922	-0.00749233	0.0999073	0.463059	NA	10	RPL7AP50	processed_pseudogene	ENST00000452821
ENSG00000213612	0.217382	0	0.136873	1	NA	9	FAM220CP	processed_pseudogene	ENST00000395253
ENSG00000213613	1.8642	0.00193661	0.106762	0.824141	NA	10	RPL11P3	processed_pseudogene	ENST00000395256
ENSG00000213620	0	0	0.152158	NA	NA	2	AL121657.1	processed_pseudogene	ENST00000327215
ENSG00000213621	1.04918	-0.00328417	0.11939	0.652338	NA	13	RPSAP54	processed_pseudogene	ENST00000454001
ENSG00000213630	0	0	0.152158	NA	NA	5	BOLA3P3	processed_pseudogene	ENST00000505182
ENSG00000213641	0.110554	-0.000633538	0.138134	0.860791	NA	14	RPL7AP4	processed_pseudogene	ENST00000483820
ENSG00000213642	4.49789	0.00611166	0.098451	0.537761	NA	7	AC016769.1	processed_pseudogene	ENST00000409132
ENSG00000213643	0.0553578	-0.000633533	0.138134	0.860792	NA	7	VN1R37P	processed_pseudogene	ENST00000419096
ENSG00000213644	0	0	0.152158	NA	NA	7	SAPCD2P1	processed_pseudogene	ENST00000395413
ENSG00000213645	0	0	0.152158	NA	NA	7	SLC25A1P3	processed_pseudogene	ENST00000395415
ENSG00000213648	0.0533582	0	0.137859	1	NA	16	SULT1A4	protein_coding	ENST00000569544,ENST00000360423,ENST00000563944,ENST00000562941,ENST00000565290
ENSG00000213650	1.70925	0.0159797	0.153696	0.110156	NA	7	AC092447.2	processed_pseudogene	ENST00000435487
ENSG00000213652	0	0	0.152158	NA	NA	X	HMGB3P30	processed_pseudogene	ENST00000457863
ENSG00000213653	0	0	0.152158	NA	NA	X	RPL22P22	processed_pseudogene	ENST00000395439
ENSG00000213655	0	0	0.152158	NA	NA	5	AC010493.1	processed_pseudogene	ENST00000513479
ENSG00000213657	0.0560311	-0.000633533	0.138134	0.860792	NA	10	RPL31P44	processed_pseudogene	ENST00000447680
ENSG00000213658	2.23824	0.000317362	0.10319	0.971549	NA	16	LAT	protein_coding	ENST00000566177,ENST00000354453,ENST00000564447,ENST00000395461,ENST00000568899,ENST00000570232,ENST00000566415,ENST00000564277,ENST00000630764,ENST00000360872,ENST00000454369,ENST00000562472,ENST00000563964,ENST00000395456,ENST00000568440,ENST00000566270,ENST00000562701
ENSG00000213659	0	0	0.152158	NA	NA	10	RSU1P3	processed_pseudogene	ENST00000412878
ENSG00000213661	0.173363	0.00133728	0.13896	0.713843	NA	5	AC106806.1	processed_pseudogene	ENST00000466718
ENSG00000213663	0.0544328	0	0.137859	1	NA	5	AC010409.1	processed_pseudogene	ENST00000487382
ENSG00000213664	0	0	0.152158	NA	NA	17	RPS16P8	processed_pseudogene	ENST00000479473
ENSG00000213667	0.784079	-0.00205604	0.117742	0.776947	NA	10	PGGT1BP1	processed_pseudogene	ENST00000455321
ENSG00000213669	0.0531933	0	0.137859	1	NA	9	AL137074.1	processed_pseudogene	ENST00000442640
ENSG00000213671	0.111776	0.000685764	0.138181	0.849481	NA	17	OLA1P2	processed_pseudogene	ENST00000395519
ENSG00000213673	0.0551967	0	0.137859	1	NA	7	SLC25A5P3	processed_pseudogene	ENST00000444439
ENSG00000213683	1.53796	0.012274	0.135598	0.204271	NA	22	AC002056.1	processed_pseudogene	ENST00000395613
ENSG00000213684	0.569448	0.00144671	0.120421	0.82837	NA	X	LDHBP2	processed_pseudogene	ENST00000456969
ENSG00000213689	0	0	0.152158	NA	NA	3	TREX1	protein_coding	ENST00000433541,ENST00000635452,ENST00000492235,ENST00000625293,ENST00000444177,ENST00000456089
ENSG00000213690	0.0533582	0	0.137859	1	NA	1	AL360271.1	processed_pseudogene	ENST00000395679
ENSG00000213693	4.36608	-0.00581618	0.0863312	0.545757	NA	11	SEC14L1P1	processed_pseudogene	ENST00000534767
ENSG00000213695	0	0	0.152158	NA	NA	X	RPS7P14	processed_pseudogene	ENST00000426405
ENSG00000213697	0.170799	0.00068576	0.138181	0.849482	NA	11	CTBP2P6	processed_pseudogene	ENST00000526402
ENSG00000213698	0	0	0.152158	NA	NA	X	CAPZA1P3	processed_pseudogene	ENST00000395709
ENSG00000213700	1.80869	0.000212106	0.109996	0.97945	NA	10	RPL17P50	processed_pseudogene	ENST00000396131
ENSG00000213701	2.10368	-0.00104367	0.10032	0.908711	NA	5	SETP22	processed_pseudogene	ENST00000412243
ENSG00000213703	0.666292	-0.00240017	0.133225	0.61545	NA	1	AL138847.1	processed_pseudogene	ENST00000258651
ENSG00000213704	0	0	0.152158	NA	NA	X	EEF1A1P15	processed_pseudogene	ENST00000395772
ENSG00000213706	0.329489	-0.00372617	0.137196	0.441035	NA	X	AL590762.2	processed_pseudogene	ENST00000395798
ENSG00000213708	0	0	0.152158	NA	NA	8	SLC16A14P1	unprocessed_pseudogene	ENST00000506846
ENSG00000213711	0.499378	-0.00382082	0.12976	0.511187	NA	9	PHBP7	processed_pseudogene	ENST00000415677
ENSG00000213713	0.712554	-0.00358979	0.120335	0.619552	NA	11	PIGCP1	processed_pseudogene	ENST00000527583
ENSG00000213714	1.21581	0.00269458	0.110517	0.749437	NA	20	FAM209B	protein_coding	ENST00000371325
ENSG00000213716	0	0	0.152158	NA	NA	5	FABP5P5	processed_pseudogene	ENST00000515537
ENSG00000213717	0.217645	-0.00194144	0.13505	0.656933	NA	7	AC004692.1	processed_pseudogene	ENST00000455430
ENSG00000213721	0.0541917	0	0.137859	1	NA	7	HMGN2P30	processed_pseudogene	ENST00000423237
ENSG00000213724	0.0533582	0	0.137859	1	NA	10	PRDX2P2	processed_pseudogene	ENST00000451920
ENSG00000213726	0	0	0.152158	NA	NA	19	RPS2P52	processed_pseudogene	ENST00000469610
ENSG00000213727	0	0	0.152158	NA	NA	22	AP000533.1	processed_pseudogene	ENST00000456143
ENSG00000213729	0.0551967	0	0.137859	1	NA	2	RPS16P2	processed_pseudogene	ENST00000436164
ENSG00000213730	0.159985	0.00068576	0.138181	0.849482	NA	5	POLD2P1	processed_pseudogene	ENST00000511220
ENSG00000213731	0	0	0.152158	NA	NA	10	RAB5CP1	processed_pseudogene	ENST00000395972
ENSG00000213735	0.10963	0	0.137859	1	NA	1	ANAPC10P1	processed_pseudogene	ENST00000395991
ENSG00000213736	0	0	0.152158	NA	NA	12	AC026310.1	processed_pseudogene	ENST00000396004
ENSG00000213739	0.0504691	0	0.137859	1	NA	2	PPIAP68	processed_pseudogene	ENST00000458609
ENSG00000213740	1.71377	-0.003756	0.108918	0.670899	NA	X	SERBP1P1	processed_pseudogene	ENST00000396021
ENSG00000213744	0.0531933	0	0.137859	1	NA	7	RPS10P14	processed_pseudogene	ENST00000440748
ENSG00000213747	0	0	0.152158	NA	NA	X	AL627390.1	processed_pseudogene	ENST00000396055
ENSG00000213750	0.111836	-0.000633538	0.138134	0.860791	NA	8	AP002982.1	processed_pseudogene	ENST00000492365
ENSG00000213752	0.0504691	0	0.137859	1	NA	22	AL008718.1	processed_pseudogene	ENST00000445867
ENSG00000213754	1.54608	-0.00531034	0.107298	0.571449	NA	X	AL356317.1	processed_pseudogene	ENST00000396110
ENSG00000213755	0.110223	-0.000633538	0.138134	0.860791	NA	5	AC093270.2	processed_pseudogene	ENST00000482584
ENSG00000213757	2.80317	-0.0157442	0.138769	0.170407	NA	5	RPS3AP20	processed_pseudogene	ENST00000474167
ENSG00000213759	0	0	0.152158	NA	NA	4	UGT2B11	protein_coding	ENST00000446444,ENST00000513315
ENSG00000213761	0	0	0.152158	NA	NA	9	MT1P1	processed_pseudogene	ENST00000396160
ENSG00000213763	2.7557	0.000430474	0.0935624	0.963058	NA	5	ACTBP2	processed_pseudogene	ENST00000515712
ENSG00000213770	0.0551967	0	0.137859	1	NA	10	FAM210CP	processed_pseudogene	ENST00000445714
ENSG00000213771	0	0	0.152158	NA	NA	10	KRT8P37	processed_pseudogene	ENST00000451609
ENSG00000213772	0.0567619	0	0.137859	1	NA	2	EIF1P7	processed_pseudogene	ENST00000487533
ENSG00000213774	0	0	0.152158	NA	NA	2	AC010904.1	processed_pseudogene	ENST00000443549
ENSG00000213778	0.215667	0	0.136915	1	NA	10	HNRNPA1P32	processed_pseudogene	ENST00000396326
ENSG00000213779	0	0	0.152158	NA	NA	11	AC107956.2	processed_pseudogene	ENST00000496042
ENSG00000213780	2.85822	-0.00562153	0.106952	0.553822	NA	6	GTF2H4	protein_coding	ENST00000487746,ENST00000376316,ENST00000483318,ENST00000259895,ENST00000475845,ENST00000453897
ENSG00000213781	0	0	0.152158	NA	NA	7	PSMC1P2	processed_pseudogene	ENST00000423961
ENSG00000213783	0	0	0.152158	NA	NA	7	RPL35P4	processed_pseudogene	ENST00000446039
ENSG00000213785	0.0560311	-0.000633533	0.138134	0.860792	NA	11	AKR1B1P3	processed_pseudogene	ENST00000525311
ENSG00000213786	0	0	0.152158	NA	NA	7	NHP2P2	processed_pseudogene	ENST00000396362
ENSG00000213787	0	0	0.152158	NA	NA	7	RPL7AP38	processed_pseudogene	ENST00000441433
ENSG00000213791	0.0504691	0	0.137859	1	NA	8	AC104212.2	processed_pseudogene	ENST00000472088
ENSG00000213798	0.0590175	0.000685769	0.138181	0.84948	NA	7	AC004129.2	processed_pseudogene	ENST00000417617
ENSG00000213801	1.2509	0.000189698	0.110996	0.981331	NA	19	ZNF321P	transcribed_processed_pseudogene	ENST00000313956,ENST00000550843
ENSG00000213809	0.110067	0	0.137859	1	NA	12	KLRK1	protein_coding	ENST00000540818,ENST00000540267,ENST00000240618,ENST00000544449,ENST00000396451
ENSG00000213816	0.499551	0.0022738	0.124373	0.710865	NA	9	CNN2P4	processed_pseudogene	ENST00000396461
ENSG00000213820	0.0504691	0	0.137859	1	NA	20	RPL13P2	processed_pseudogene	ENST00000440687
ENSG00000213822	0	0	0.152158	NA	NA	19	CEACAM18	protein_coding	ENST00000396477
ENSG00000213830	1.98793	0.00180624	0.102828	0.84117	NA	5	CFL1P5	processed_pseudogene	ENST00000508046
ENSG00000213839	1.91849	-0.00547136	0.109581	0.554309	NA	9	TMX2P1	processed_pseudogene	ENST00000436507
ENSG00000213842	0.828668	-0.0023036	0.116792	0.757697	NA	3	SUGT1P2	processed_pseudogene	ENST00000379452
ENSG00000213849	0.43777	0.00391096	0.130051	0.501063	NA	3	AC104306.1	processed_pseudogene	ENST00000449702
ENSG00000213851	0.223238	-0.00197262	0.134964	0.653408	NA	4	AC098590.1	processed_pseudogene	ENST00000468126
ENSG00000213854	0.163596	0	0.137859	1	NA	3	CNN2P6	processed_pseudogene	ENST00000439038
ENSG00000213856	0.723567	9.9152e-05	0.116996	0.988983	NA	X	VDAC1P2	processed_pseudogene	ENST00000423609
ENSG00000213857	1.00407	-0.00150876	0.116036	0.839548	NA	22	AL080243.2	processed_pseudogene	ENST00000423293
ENSG00000213860	1.0514	0.0190954	0.178844	0.0566327	NA	7	RPL21P75	processed_pseudogene	ENST00000396599
ENSG00000213862	2.26737	-0.00630022	0.110306	0.505496	NA	15	AC044787.1	processed_pseudogene	ENST00000497325
ENSG00000213864	0.216657	0	0.137859	1	NA	5	EEF1B2P2	processed_pseudogene	ENST00000519625
ENSG00000213867	0.725237	0	0.129846	1	NA	14	AL049830.1	processed_pseudogene	ENST00000468034
ENSG00000213871	0	0	0.152158	NA	NA	3	TAF9BP1	processed_pseudogene	ENST00000396646
ENSG00000213872	0.112908	0.00130576	0.138914	0.720117	NA	3	AC092798.1	processed_pseudogene	ENST00000458542
ENSG00000213873	0	0	0.152158	NA	NA	8	PPIAP86	processed_pseudogene	ENST00000518241
ENSG00000213875	0.27296	-0.000972793	0.13263	0.828152	NA	7	AC005019.1	processed_pseudogene	ENST00000436455
ENSG00000213876	0.26352	0	0.132525	1	NA	17	RPL7AP64	processed_pseudogene	ENST00000483947
ENSG00000213877	0.0553238	0.000685769	0.138181	0.84948	NA	3	CFL1P7	processed_pseudogene	ENST00000424759
ENSG00000213880	0.118035	0.00134928	0.138978	0.71146	NA	6	RPL7AP7	processed_pseudogene	ENST00000453429
ENSG00000213881	3.6787	-0.00675543	0.104326	0.496984	NA	8	NPM1P6	processed_pseudogene	ENST00000521088
ENSG00000213882	0	0	0.152158	NA	NA	20	CYB5AP4	processed_pseudogene	ENST00000396692
ENSG00000213885	2.54771	-0.00137097	0.100011	0.880736	NA	21	RPL13AP7	transcribed_processed_pseudogene	ENST00000425147,ENST00000672784
ENSG00000213886	0	0	0.152158	NA	NA	6	UBD	protein_coding	ENST00000377050
ENSG00000213891	0.478255	-0.0017908	0.126985	0.747368	NA	5	RPL3P6	processed_pseudogene	ENST00000474162
ENSG00000213892	0	0	0.152158	NA	NA	19	CEACAM16	protein_coding	ENST00000405314,ENST00000587331
ENSG00000213896	0	0	0.152158	NA	NA	5	AC109486.1	processed_pseudogene	ENST00000486833
ENSG00000213900	0.0504691	0	0.137859	1	NA	6	RPS17P1	processed_pseudogene	ENST00000396783
ENSG00000213901	1.05333	-0.00381635	0.114155	0.643498	NA	2	SLC23A3	protein_coding	ENST00000295738,ENST00000461812,ENST00000421779,ENST00000414999,ENST00000455516,ENST00000465580,ENST00000409878,ENST00000430764,ENST00000409370,ENST00000497918
ENSG00000213908	0	0	0.152158	NA	NA	19	CYP2A7P1	unprocessed_pseudogene	ENST00000595391
ENSG00000213911	0	0	0.152158	NA	NA	6	OR2G1P	unprocessed_pseudogene	ENST00000396808
ENSG00000213916	0	0	0.152158	NA	NA	6	RPL13P	processed_pseudogene	ENST00000396818
ENSG00000213917	1.98549	-0.0269084	0.188436	0.0449105	NA	2	RPL5P8	processed_pseudogene	ENST00000396820
ENSG00000213920	1.09468	0.0102593	0.133216	0.240203	NA	14	MDP1	protein_coding	ENST00000288087,ENST00000466422,ENST00000525696,ENST00000532742,ENST00000528849,ENST00000533536,ENST00000530222,ENST00000396833,ENST00000531553,ENST00000532557
ENSG00000213921	0	0	0.152158	NA	NA	19	LEUTX	protein_coding	ENST00000638280,ENST00000396841
ENSG00000213924	0	0	0.152158	NA	NA	X	HNRNPH1P2	processed_pseudogene	ENST00000396845
ENSG00000213925	0.109487	0.000685764	0.138181	0.849481	NA	2	NPM1P33	processed_pseudogene	ENST00000438918
ENSG00000213926	0.109206	-0.000633538	0.138134	0.860791	NA	19	MSRB1P1	processed_pseudogene	ENST00000396851
ENSG00000213927	0	0	0.152158	NA	NA	9	CCL27	protein_coding	ENST00000259631,ENST00000557161
ENSG00000213931	0	0	0.152158	NA	NA	11	HBE1	protein_coding	ENST00000380237,ENST00000396895,ENST00000292896
ENSG00000213934	0	0	0.152158	NA	NA	11	HBG1	protein_coding	ENST00000330597,ENST00000632727,ENST00000648735
ENSG00000213935	0.761876	-0.00269014	0.121626	0.689433	NA	7	RPL22P16	processed_pseudogene	ENST00000454916
ENSG00000213938	0.110942	0.000685764	0.138181	0.849481	NA	2	SEPHS1P6	processed_pseudogene	ENST00000443084
ENSG00000213939	1.49963	-0.0107081	0.125998	0.279386	NA	17	AC091153.1	processed_pseudogene	ENST00000466297
ENSG00000213940	0	0	0.152158	NA	NA	5	AC026477.1	processed_pseudogene	ENST00000439391
ENSG00000213942	1.47968	0.000181977	0.116036	0.980237	NA	12	AC005840.1	processed_pseudogene	ENST00000498412
ENSG00000213943	3.17065	0.0113289	0.12452	0.27613	NA	3	KRT18P17	processed_pseudogene	ENST00000396959
ENSG00000213946	0.60617	-0.00245614	0.122618	0.705206	NA	2	DNAJB1P1	processed_pseudogene	ENST00000429417
ENSG00000213950	0.333216	-0.0041261	0.134142	0.442876	NA	20	RPS10P2	processed_pseudogene	ENST00000430953
ENSG00000213954	0	0	0.152158	NA	NA	9	ATP5PDP3	processed_pseudogene	ENST00000396994
ENSG00000213956	0.0553578	-0.000633533	0.138134	0.860792	NA	5	AC112187.1	processed_pseudogene	ENST00000455837
ENSG00000213958	0	0	0.152158	NA	NA	2	KRT18P29	processed_pseudogene	ENST00000397031
ENSG00000213959	0.0561467	0	0.137859	1	NA	20	AL035419.1	processed_pseudogene	ENST00000397037
ENSG00000213962	0.165023	0	0.137859	1	NA	2	API5P2	processed_pseudogene	ENST00000397055
ENSG00000213964	0	0	0.152158	NA	NA	3	CHCHD4P4	processed_pseudogene	ENST00000437690
ENSG00000213967	5.83622	0.00901056	0.0967172	0.389395	NA	19	ZNF726	protein_coding	ENST00000575986,ENST00000334589,ENST00000322487,ENST00000594466,ENST00000531821,ENST00000525354
ENSG00000213970	0.0590175	0.000685769	0.138181	0.84948	NA	12	AC006122.1	transcribed_processed_pseudogene	ENST00000649073,ENST00000493323
ENSG00000213972	0.28393	-0.000998761	0.132445	0.824895	NA	6	AL024509.2	processed_pseudogene	ENST00000397093
ENSG00000213973	0	0	0.152158	NA	NA	19	ZNF99	protein_coding	ENST00000397104,ENST00000596209
ENSG00000213977	4.14358	0.00392783	0.0942876	0.681465	NA	17	TAX1BP3	protein_coding	ENST00000611779,ENST00000225525
ENSG00000213979	0.882464	0.000151656	0.115919	0.983572	NA	20	RPL7AP14	processed_pseudogene	ENST00000424041
ENSG00000213981	0.815899	0.0135174	0.152197	0.121685	NA	2	AC007277.1	lncRNA	ENST00000428156
ENSG00000213985	1.10326	0.0021393	0.114756	0.782716	NA	19	AC078899.1	processed_pseudogene	ENST00000521432
ENSG00000213987	0	0	0.152158	NA	NA	1	AC093151.1	processed_pseudogene	ENST00000427711
ENSG00000213994	0.941373	0.00341933	0.120197	0.634736	NA	10	AL157395.1	lncRNA	ENST00000427630
ENSG00000213996	2.21183	-0.00154452	0.0998599	0.866065	NA	19	TM6SF2	protein_coding	ENST00000586107,ENST00000389363,ENST00000591001,ENST00000431465,ENST00000590431
ENSG00000213997	1.21503	-0.00573251	0.124061	0.445459	NA	X	PGAM1P7	processed_pseudogene	ENST00000413837
ENSG00000213999	0.689967	-0.00240774	0.123819	0.700849	NA	19	MEF2B	protein_coding	ENST00000409224,ENST00000410050,ENST00000409447,ENST00000444486,ENST00000424583
ENSG00000214003	0	0	0.152158	NA	NA	7	ATP5PBP3	processed_pseudogene	ENST00000397213
ENSG00000214009	0.0504691	0	0.137859	1	NA	X	PCNAP3	processed_pseudogene	ENST00000397222
ENSG00000214012	0.0551967	0	0.137859	1	NA	6	KRT18P38	processed_pseudogene	ENST00000449496
ENSG00000214015	0.0504691	0	0.137859	1	NA	10	RPL32P23	processed_pseudogene	ENST00000397237
ENSG00000214016	0.757781	-0.00857788	0.136049	0.249173	NA	X	RPSAP61	processed_pseudogene	ENST00000412542
ENSG00000214018	1.31613	0.002144	0.10948	0.799983	NA	X	RRM2P3	processed_pseudogene	ENST00000426279
ENSG00000214019	0.876427	-0.00251157	0.115623	0.744238	NA	X	AL034370.1	processed_pseudogene	ENST00000397254
ENSG00000214020	0	0	0.152158	NA	NA	9	FTLP4	processed_pseudogene	ENST00000430740
ENSG00000214024	0.0541917	0	0.137859	1	NA	2	RPL23AP29	processed_pseudogene	ENST00000397284
ENSG00000214025	0	0	0.152158	NA	NA	2	ATP5PBP4	processed_pseudogene	ENST00000397288
ENSG00000214027	0.715481	-0.00496782	0.126076	0.468725	NA	6	ARPC3P5	processed_pseudogene	ENST00000448802
ENSG00000214031	0	0	0.152158	NA	NA	X	AC092474.1	processed_pseudogene	ENST00000416158
ENSG00000214035	0	0	0.152158	NA	NA	7	AC073310.1	processed_pseudogene	ENST00000423226
ENSG00000214039	0	0	0.152158	NA	NA	12	LINC02418	lncRNA	ENST00000567788,ENST00000291374,ENST00000660273
ENSG00000214041	0.0590175	0.000685769	0.138181	0.84948	NA	3	PGAM1P4	processed_pseudogene	ENST00000397343
ENSG00000214042	0	0	0.152158	NA	NA	9	IFNA7	protein_coding	ENST00000239347
ENSG00000214043	0	0	0.152158	NA	NA	12	LINC02347	lncRNA	ENST00000665686,ENST00000653244,ENST00000539969,ENST00000397346,ENST00000657054,ENST00000661524,ENST00000656915,ENST00000663607,ENST00000668022,ENST00000663153,ENST00000654279,ENST00000655565,ENST00000663560,ENST00000653837,ENST00000544759,ENST00000668646,ENST00000664858,ENST00000665178,ENST00000540774,ENST00000654221,ENST00000670916,ENST00000655151,ENST00000670226,ENST00000545767,ENST00000661190,ENST00000662173,ENST00000664729
ENSG00000214045	0.054794	0	0.137859	1	NA	X	AC091807.2	processed_pseudogene	ENST00000418838
ENSG00000214047	0	0	0.152158	NA	NA	X	RPS11P7	processed_pseudogene	ENST00000442125
ENSG00000214049	0	0	0.152158	NA	NA	19	UCA1	lncRNA	ENST00000647292,ENST00000644502,ENST00000643552,ENST00000643846,ENST00000397381,ENST00000644174,ENST00000666830,ENST00000670862,ENST00000645877,ENST00000645764,ENST00000642894,ENST00000645708,ENST00000642440,ENST00000655708,ENST00000645251,ENST00000645156,ENST00000647185,ENST00000645221,ENST00000645177,ENST00000644730,ENST00000589333,ENST00000664784,ENST00000644103,ENST00000644796,ENST00000643818,ENST00000659568,ENST00000644400,ENST00000644845,ENST00000642269,ENST00000645805,ENST00000646494,ENST00000646397,ENST00000644962,ENST00000645821,ENST00000644590,ENST00000671188,ENST00000665604,ENST00000655191,ENST00000643567,ENST00000658824,ENST00000645389,ENST00000644567,ENST00000600160,ENST00000642256,ENST00000646128
ENSG00000214051	0	0	0.152158	NA	NA	13	ARF4P3	processed_pseudogene	ENST00000397387
ENSG00000214062	0.057584	0.000685769	0.138181	0.84948	NA	4	RPL7P17	processed_pseudogene	ENST00000470927
ENSG00000214064	0	0	0.152158	NA	NA	2	RPL6P5	processed_pseudogene	ENST00000445678
ENSG00000214067	0.0553578	-0.000633533	0.138134	0.860792	NA	10	AL360182.1	processed_pseudogene	ENST00000397433
ENSG00000214070	0	0	0.152158	NA	NA	2	MANEALP1	processed_pseudogene	ENST00000424794
ENSG00000214071	0	0	0.152158	NA	NA	X	BX842568.1	unprocessed_pseudogene	ENST00000435382
ENSG00000214073	0	0	0.152158	NA	NA	3	RPL21P17	processed_pseudogene	ENST00000397467
ENSG00000214074	0	0	0.152158	NA	NA	3	RPL23AP39	processed_pseudogene	ENST00000415533
ENSG00000214076	0	0	0.152158	NA	NA	22	CPSF1P1	transcribed_processed_pseudogene	ENST00000397477
ENSG00000214081	0.169976	0.00131804	0.138932	0.71767	NA	2	CYP4F30P	transcribed_unprocessed_pseudogene	ENST00000420048,ENST00000438109,ENST00000397485
ENSG00000214089	0.169446	0.00068576	0.138181	0.849482	NA	10	RPL9P21	processed_pseudogene	ENST00000392269
ENSG00000214093	0.166567	0.00068576	0.138181	0.849482	NA	22	AL096701.1	processed_pseudogene	ENST00000445477
ENSG00000214097	0.493894	-0.00151178	0.122061	0.812764	NA	3	SMCO1	protein_coding	ENST00000452776,ENST00000397537
ENSG00000214100	0.223029	0	0.136766	1	NA	2	PLAC9P1	transcribed_unprocessed_pseudogene	ENST00000433290,ENST00000440031,ENST00000397540
ENSG00000214102	3.2778	0.00590343	0.109018	0.531441	NA	7	WEE2	protein_coding	ENST00000493845,ENST00000397541
ENSG00000214106	0.771748	0.00723634	0.129403	0.335464	NA	7	PAXIP1-AS2	lncRNA	ENST00000449486,ENST00000656459,ENST00000657268,ENST00000397551,ENST00000646803,ENST00000662567,ENST00000411526,ENST00000662713,ENST00000661090
ENSG00000214107	0	0	0.152158	NA	NA	X	MAGEB1	protein_coding	ENST00000397550,ENST00000378981,ENST00000397548
ENSG00000214108	0.0556347	0	0.137859	1	NA	5	TPT1P5	processed_pseudogene	ENST00000511433
ENSG00000214110	0	0	0.152158	NA	NA	9	LDHAP4	transcribed_processed_pseudogene	ENST00000397561
ENSG00000214111	0.0556102	0	0.137859	1	NA	X	AC002504.1	processed_pseudogene	ENST00000438281
ENSG00000214114	5.32596	-0.00630527	0.0907166	0.522282	NA	1	MYCBP	protein_coding	ENST00000494695,ENST00000397572,ENST00000495043,ENST00000465771
ENSG00000214121	1.44004	0.000248994	0.106522	0.976948	NA	9	PRDX1P1	processed_pseudogene	ENST00000449329
ENSG00000214124	0	0	0.152158	NA	NA	X	SNRPEP9	processed_pseudogene	ENST00000436794
ENSG00000214125	0.0553238	0.000685769	0.138181	0.84948	NA	22	AC005005.1	processed_pseudogene	ENST00000397595
ENSG00000214128	0.331031	0.00299649	0.131771	0.5645	NA	7	TMEM213	protein_coding	ENST00000472775,ENST00000442682,ENST00000397602,ENST00000458494,ENST00000413208
ENSG00000214132	0	0	0.152158	NA	NA	5	AC094103.1	processed_pseudogene	ENST00000502634
ENSG00000214141	0.0553578	-0.000633533	0.138134	0.860792	NA	1	ACTN4P2	processed_pseudogene	ENST00000473049
ENSG00000214142	0.215602	0	0.133294	1	NA	7	RPL7P60	processed_pseudogene	ENST00000397636
ENSG00000214144	1.92394	0.00310363	0.110005	0.717511	NA	1	AL390728.1	processed_pseudogene	ENST00000397642
ENSG00000214145	0.112378	0.000685764	0.138181	0.849481	NA	3	LINC00887	lncRNA	ENST00000659219,ENST00000414120,ENST00000669998,ENST00000660996,ENST00000397644,ENST00000456816,ENST00000654752,ENST00000670716,ENST00000670959,ENST00000429578
ENSG00000214146	0.167341	0	0.137859	1	NA	3	LINC02026	lncRNA	ENST00000414309,ENST00000397645,ENST00000665314,ENST00000667794
ENSG00000214147	0	0	0.152158	NA	NA	3	AC092952.1	processed_pseudogene	ENST00000397646
ENSG00000214161	0	0	0.152158	NA	NA	22	SDC4P	processed_pseudogene	ENST00000453285
ENSG00000214178	0.0544328	0	0.137859	1	NA	13	PPIAP23	processed_pseudogene	ENST00000420099
ENSG00000214184	0.818873	0.00690958	0.129632	0.344551	NA	2	GCC2-AS1	lncRNA	ENST00000322353,ENST00000440975
ENSG00000214185	2.26544	-0.00754649	0.110057	0.446382	NA	20	XPOTP1	processed_pseudogene	ENST00000443317
ENSG00000214188	0.103827	0	0.137859	1	NA	7	ST7-OT4	lncRNA	ENST00000397750,ENST00000397751,ENST00000466018,ENST00000470996,ENST00000597499,ENST00000471110
ENSG00000214190	0.0553238	0.000685769	0.138181	0.84948	NA	9	RNF152P1	processed_pseudogene	ENST00000397754
ENSG00000214192	0.65619	-0.00146945	0.118327	0.834987	NA	3	UBE2V1P2	processed_pseudogene	ENST00000397758
ENSG00000214195	0.0544328	0	0.137859	1	NA	9	HMGN2P31	processed_pseudogene	ENST00000432430
ENSG00000214200	0	0	0.152158	NA	NA	20	TPM3P2	processed_pseudogene	ENST00000397772
ENSG00000214203	0.999874	-0.00605823	0.121757	0.449377	NA	12	RPS4XP1	processed_pseudogene	ENST00000482189
ENSG00000214204	0.49071	-0.00221588	0.1247	0.714674	NA	1	HNRNPA1P43	processed_pseudogene	ENST00000452680
ENSG00000214207	0.168056	-0.00170345	0.1396	0.64312	NA	Y	KRT18P10	processed_pseudogene	ENST00000388836
ENSG00000214210	0.111757	0	0.137859	1	NA	3	AC084017.1	processed_pseudogene	ENST00000483240
ENSG00000214211	0.105827	-0.000633538	0.138134	0.860791	NA	2	CTAGE14P	processed_pseudogene	ENST00000397819
ENSG00000214216	0.0556102	0	0.137859	1	NA	3	IQCJ	protein_coding	ENST00000482126,ENST00000397832,ENST00000481796,ENST00000451172
ENSG00000214222	0.496891	0.0019569	0.125668	0.736963	NA	13	TUBBP2	processed_pseudogene	ENST00000454403
ENSG00000214223	3.20047	0.000448407	0.0856156	0.961307	NA	19	HNRNPA1P10	processed_pseudogene	ENST00000444945
ENSG00000214237	0.100938	0	0.137859	1	NA	3	MINDY4B	protein_coding	ENST00000465419,ENST00000474598
ENSG00000214243	0.114375	2.6019e-05	0.137859	0.994246	NA	7	AC004980.2	processed_pseudogene	ENST00000423648
ENSG00000214244	0.544517	-0.00550206	0.124186	0.456375	NA	5	SETP21	processed_pseudogene	ENST00000514799
ENSG00000214245	0	0	0.152158	NA	NA	20	PUDPP3	processed_pseudogene	ENST00000445368
ENSG00000214248	3.74192	0.00494441	0.107653	0.593209	NA	19	AC010336.1	lncRNA	ENST00000539278
ENSG00000214249	0.275102	-0.00137531	0.129862	0.782881	NA	13	CTAGE11P	processed_pseudogene	ENST00000451540
ENSG00000214252	0.0556347	0	0.137859	1	NA	7	AZGP1P2	unprocessed_pseudogene	ENST00000454506
ENSG00000214254	0.0556347	0	0.137859	1	NA	15	AC136896.1	processed_pseudogene	ENST00000438334
ENSG00000214255	0.164785	0	0.137859	1	NA	18	RPS2P6	processed_pseudogene	ENST00000479476
ENSG00000214259	0.0560124	-0.000633533	0.138134	0.860792	NA	16	AC018695.1	processed_pseudogene	ENST00000484096
ENSG00000214262	0	0	0.152158	NA	NA	1	ANKRD36BP1	transcribed_processed_pseudogene	ENST00000604892,ENST00000358576
ENSG00000214263	1.71403	-0.00778881	0.121571	0.380129	NA	13	RPSAP53	processed_pseudogene	ENST00000433498
ENSG00000214264	0.390165	7.48994e-05	0.12564	0.98929	NA	11	KCTD9P4	processed_pseudogene	ENST00000526766
ENSG00000214265	0	0	0.152158	NA	NA	15	AC124312.1	protein_coding	ENST00000551312,ENST00000557230
ENSG00000214266	0	0	0.152158	NA	NA	13	STARP1	processed_pseudogene	ENST00000397973
ENSG00000214268	0	0	0.152158	NA	NA	8	RPS3AP33	processed_pseudogene	ENST00000397972
ENSG00000214269	1.26423	0.00949914	0.131987	0.260512	NA	13	LGMNP1	processed_pseudogene	ENST00000441282
ENSG00000214273	1.44243	0.0454748	0.288611	0.00948811	NA	4	AGGF1P1	processed_pseudogene	ENST00000509500
ENSG00000214274	4.81615	-0.0113985	0.10331	0.305948	NA	14	ANG	protein_coding	ENST00000336811,ENST00000397990,ENST00000554073
ENSG00000214278	0	0	0.152158	NA	NA	5	AC010442.2	processed_pseudogene	ENST00000515583
ENSG00000214280	0.0533582	0	0.137859	1	NA	3	AC046134.1	processed_pseudogene	ENST00000514454
ENSG00000214281	0	0	0.152158	NA	NA	13	HMGN2P39	processed_pseudogene	ENST00000398005
ENSG00000214282	0	0	0.152158	NA	NA	X	KRT8P14	processed_pseudogene	ENST00000414254
ENSG00000214283	0	0	0.152158	NA	NA	3	RAD51AP1P1	processed_pseudogene	ENST00000484195
ENSG00000214285	0.224337	-0.00141791	0.137887	0.710464	NA	10	NPS	protein_coding	ENST00000398023
ENSG00000214286	0	0	0.152158	NA	NA	3	PDCL3P3	processed_pseudogene	ENST00000417487
ENSG00000214288	0.0553578	-0.000633533	0.138134	0.860792	NA	3	HMGB3P13	processed_pseudogene	ENST00000511263
ENSG00000214289	1.15919	-0.0111128	0.140407	0.186851	NA	3	RPL39P5	transcribed_processed_pseudogene	ENST00000512505,ENST00000273411
ENSG00000214290	4.50901	-0.0141408	0.1212	0.23692	NA	11	COLCA2	protein_coding	ENST00000528846,ENST00000614153,ENST00000398035,ENST00000526216,ENST00000639470,ENST00000610738,ENST00000638573
ENSG00000214295	0	0	0.152158	NA	NA	5	FOXO1B	processed_pseudogene	ENST00000504678
ENSG00000214297	0.0551967	0	0.137859	1	NA	10	ALDOAP2	processed_pseudogene	ENST00000398050
ENSG00000214298	0.0561467	0	0.137859	1	NA	10	MRPS21P6	processed_pseudogene	ENST00000415184
ENSG00000214300	0.385687	-0.00141073	0.12871	0.785596	NA	7	SPDYE3	protein_coding	ENST00000332397,ENST00000380765
ENSG00000214301	0.0504691	0	0.137859	1	NA	3	AC022296.2	processed_pseudogene	ENST00000512176
ENSG00000214313	0.110404	0	0.137859	1	NA	7	AZGP1P1	transcribed_unprocessed_pseudogene	ENST00000411909,ENST00000425474
ENSG00000214318	0.0533582	0	0.137859	1	NA	18	ATP5MC1P6	processed_pseudogene	ENST00000451206
ENSG00000214319	0	0	0.152158	NA	NA	21	CXADRP1	processed_pseudogene	ENST00000398098
ENSG00000214321	0.333185	0.0038237	0.137424	0.431139	NA	X	CBX1P4	processed_pseudogene	ENST00000439415
ENSG00000214322	0.95038	-0.0037751	0.119894	0.608284	NA	X	CBX1P2	processed_pseudogene	ENST00000453841
ENSG00000214324	0	0	0.152158	NA	NA	3	C3orf56	protein_coding	ENST00000624688
ENSG00000214326	0	0	0.152158	NA	NA	21	RPL31P1	processed_pseudogene	ENST00000398116
ENSG00000214329	0	0	0.152158	NA	NA	2	SLC9B1P2	transcribed_unprocessed_pseudogene	ENST00000398120,ENST00000606405
ENSG00000214330	0	0	0.152158	NA	NA	2	ABCD1P5	unprocessed_pseudogene	ENST00000445663
ENSG00000214335	0.057584	0.000685769	0.138181	0.84948	NA	13	CTAGE16P	processed_pseudogene	ENST00000435601
ENSG00000214336	5.48865	0.0217005	0.155233	0.1077	NA	2	FOXI3	protein_coding	ENST00000428390
ENSG00000214342	0	0	0.152158	NA	NA	7	ATP5PBP2	processed_pseudogene	ENST00000398143
ENSG00000214344	0	0	0.152158	NA	NA	15	OR4F13P	transcribed_unprocessed_pseudogene	ENST00000428478,ENST00000560066
ENSG00000214347	0.90226	0.00479977	0.129141	0.448584	NA	19	AC011491.1	transcribed_unitary_pseudogene	ENST00000637688,ENST00000596254,ENST00000593563
ENSG00000214351	0	0	0.152158	NA	NA	5	OR1X5P	unprocessed_pseudogene	ENST00000510464
ENSG00000214353	0.219182	0.00201491	0.135152	0.645599	NA	16	VAC14-AS1	lncRNA	ENST00000398177,ENST00000662383,ENST00000562507,ENST00000666405
ENSG00000214354	0	0	0.152158	NA	NA	2	PAFAH1B1P1	processed_pseudogene	ENST00000398171
ENSG00000214359	0	0	0.152158	NA	NA	13	RPL18P10	processed_pseudogene	ENST00000425606
ENSG00000214360	0.165662	0.00068576	0.138181	0.849482	NA	5	EFCAB9	protein_coding	ENST00000398186
ENSG00000214362	0.331059	0.00155062	0.129561	0.760073	NA	10	RPS3AP36	processed_pseudogene	ENST00000398190
ENSG00000214366	0.165923	0.00068576	0.138181	0.849482	NA	8	EIF4EP5	processed_pseudogene	ENST00000528228
ENSG00000214369	2.80506	-0.0117733	0.121022	0.281421	NA	2	CYB5AP2	processed_pseudogene	ENST00000379462
ENSG00000214374	0	0	0.152158	NA	NA	6	RPLP2P1	processed_pseudogene	ENST00000398220
ENSG00000214380	0	0	0.152158	NA	NA	3	NFYBP1	processed_pseudogene	ENST00000488231
ENSG00000214381	5.29207	0.00860595	0.104606	0.410299	NA	3	LINC00488	lncRNA	ENST00000648541,ENST00000494582
ENSG00000214401	3.68096	-0.00107716	0.0931592	0.907965	NA	17	KANSL1-AS1	lncRNA	ENST00000572634,ENST00000398275,ENST00000572973
ENSG00000214405	0	0	0.152158	NA	NA	3	RAP1BP2	processed_pseudogene	ENST00000478270
ENSG00000214407	0	0	0.152158	NA	NA	3	LINC02085	lncRNA	ENST00000465215
ENSG00000214414	0.504929	0.0107752	0.148887	0.151194	NA	11	TRIM77	protein_coding	ENST00000534392,ENST00000398290
ENSG00000214415	0	0	0.152158	NA	NA	7	GNAT3	protein_coding	ENST00000398291
ENSG00000214417	0.151407	0	0.137859	1	NA	9	KRT18P13	processed_pseudogene	ENST00000400056
ENSG00000214424	0.822895	-0.00787218	0.129427	0.31614	NA	15	FAM149B1P1	processed_pseudogene	ENST00000533428
ENSG00000214428	0	0	0.152158	NA	NA	6	NPM1P10	processed_pseudogene	ENST00000398310
ENSG00000214429	0.275635	0	0.132343	1	NA	2	CYCSP6	processed_pseudogene	ENST00000434498
ENSG00000214433	4.95556	-0.0265197	0.156794	0.0985146	NA	15	GOLGA2P8	transcribed_unprocessed_pseudogene	ENST00000505201
ENSG00000214434	0.0558054	0	0.137859	1	NA	10	NIFKP1	processed_pseudogene	ENST00000398317
ENSG00000214435	0.496486	-0.00221546	0.124702	0.714704	NA	10	AS3MT	protein_coding	ENST00000615257,ENST00000369880
ENSG00000214447	0	0	0.152158	NA	NA	17	FAM187A	protein_coding	ENST00000412523,ENST00000331733
ENSG00000214455	2.58479	-0.0104638	0.116223	0.326456	NA	13	RCN1P2	processed_pseudogene	ENST00000398357
ENSG00000214457	0.222619	-0.000975442	0.133625	0.821816	NA	6	RPL7P29	processed_pseudogene	ENST00000437151
ENSG00000214460	1.17443	0.00215189	0.111052	0.79484	NA	6	TPT1P6	processed_pseudogene	ENST00000458298
ENSG00000214465	2.11508	0.000170746	0.111231	0.98313	NA	2	SMARCE1P6	processed_pseudogene	ENST00000398372
ENSG00000214484	0.0544328	0	0.137859	1	NA	2	RPSAP28	processed_pseudogene	ENST00000437188
ENSG00000214485	4.70922	0.000385057	0.0868031	0.96686	NA	5	RPL7P1	processed_pseudogene	ENST00000468161
ENSG00000214487	0	0	0.152158	NA	NA	12	OR7E148P	unprocessed_pseudogene	ENST00000439409
ENSG00000214510	0.0504691	0	0.137859	1	NA	5	SPINK13	protein_coding	ENST00000398450,ENST00000512953,ENST00000511106
ENSG00000214511	0	0	0.152158	NA	NA	12	HIGD1C	protein_coding	ENST00000398455
ENSG00000214513	0	0	0.152158	NA	NA	2	NOTO	protein_coding	ENST00000398468
ENSG00000214514	1.01682	-0.00296762	0.121628	0.663108	NA	17	KRT42P	transcribed_unprocessed_pseudogene	ENST00000587390,ENST00000587335,ENST00000458343,ENST00000438131,ENST00000398469,ENST00000589633
ENSG00000214518	0	0	0.152158	NA	NA	17	KRTAP2-2	protein_coding	ENST00000542910,ENST00000398477
ENSG00000214525	0.0541917	0	0.137859	1	NA	2	AC130709.1	processed_pseudogene	ENST00000484779
ENSG00000214526	0	0	0.152158	NA	NA	22	AP000343.1	processed_pseudogene	ENST00000440602
ENSG00000214533	1.38655	-0.00175605	0.108343	0.836975	NA	2	KRT18P33	processed_pseudogene	ENST00000398525
ENSG00000214534	0.66121	-0.00316447	0.121695	0.644675	NA	11	ZNF705E	protein_coding	ENST00000525199
ENSG00000214541	0.162186	0	0.137859	1	NA	20	RPS4XP3	processed_pseudogene	ENST00000398541
ENSG00000214544	0.714107	0.000196438	0.115747	0.978808	NA	7	GTF2IRD2P1	transcribed_unprocessed_pseudogene	ENST00000618962,ENST00000449689,ENST00000620147
ENSG00000214546	2.79957	-0.0184202	0.148114	0.129557	NA	17	AC087491.1	lncRNA	ENST00000398554,ENST00000662516
ENSG00000214549	0	0	0.152158	NA	NA	10	SDHCP2	processed_pseudogene	ENST00000398565
ENSG00000214552	0.648167	0.0022936	0.125419	0.700239	NA	3	COPS8P2	processed_pseudogene	ENST00000473228
ENSG00000214553	0.0590175	0.000685769	0.138181	0.84948	NA	17	LRRC37A11P	transcribed_unprocessed_pseudogene	ENST00000647826,ENST00000579258,ENST00000425901
ENSG00000214558	1.08789	8.30129e-05	0.114355	0.991307	NA	6	AL365217.1	processed_pseudogene	ENST00000398578
ENSG00000214559	0.663569	0.000100993	0.121868	0.987179	NA	4	AC019077.1	lncRNA	ENST00000356499
ENSG00000214560	0	0	0.152158	NA	NA	3	RPL21P41	processed_pseudogene	ENST00000459863
ENSG00000214561	0.16419	0	0.137859	1	NA	6	RBBP4P4	processed_pseudogene	ENST00000398588
ENSG00000214563	0	0	0.152158	NA	NA	6	GAPDHP15	processed_pseudogene	ENST00000398586
ENSG00000214581	0	0	0.152158	NA	NA	16	ZNF971P	transcribed_processed_pseudogene	ENST00000568619,ENST00000562068
ENSG00000214584	0.0551967	0	0.137859	1	NA	10	PGGT1BP2	processed_pseudogene	ENST00000398621
ENSG00000214593	0.11345	0.000685764	0.138181	0.849481	NA	9	AL354710.1	processed_pseudogene	ENST00000453641
ENSG00000214602	0	0	0.152158	NA	NA	2	CTBP2P5	processed_pseudogene	ENST00000454986
ENSG00000214604	0	0	0.152158	NA	NA	6	NPM1P36	processed_pseudogene	ENST00000415681
ENSG00000214607	0	0	0.152158	NA	NA	8	ADAM24P	unprocessed_pseudogene	ENST00000398655
ENSG00000214612	3.59648	0.00276543	0.109311	0.747406	NA	20	RPS19P1	processed_pseudogene	ENST00000415286
ENSG00000214614	0	0	0.152158	NA	NA	16	AC142086.1	lncRNA	ENST00000669084,ENST00000566260,ENST00000398669,ENST00000562241
ENSG00000214617	0.108383	0	0.137859	1	NA	16	SLC6A10P	transcribed_unprocessed_pseudogene	ENST00000561837,ENST00000330048,ENST00000431994
ENSG00000214626	0	0	0.152158	NA	NA	10	POLR3DP1	processed_pseudogene	ENST00000398689
ENSG00000214628	0	0	0.152158	NA	NA	X	NDUFB5P2	processed_pseudogene	ENST00000398690
ENSG00000214629	0.0531933	0	0.137859	1	NA	10	RPSAP6	processed_pseudogene	ENST00000417882
ENSG00000214641	0	0	0.152158	NA	NA	6	AL445529.1	processed_pseudogene	ENST00000398713
ENSG00000214642	0	0	0.152158	NA	NA	6	DEFB113	protein_coding	ENST00000398718
ENSG00000214643	0	0	0.152158	NA	NA	6	DEFB133	protein_coding	ENST00000620560,ENST00000639246,ENST00000398721
ENSG00000214646	0.0541917	0	0.137859	1	NA	15	COMMD4P1	transcribed_unprocessed_pseudogene	ENST00000563867,ENST00000568184
ENSG00000214650	0.586682	0	0.123232	1	NA	12	AC073592.1	lncRNA	ENST00000667910,ENST00000543970
ENSG00000214651	0	0	0.152158	NA	NA	9	AL513122.1	processed_pseudogene	ENST00000455437
ENSG00000214652	0.111389	-0.00126479	0.138838	0.7285	NA	7	ZNF727	protein_coding	ENST00000456806
ENSG00000214653	0.913437	-0.00134706	0.119577	0.843248	NA	X	HNRNPA3P3	processed_pseudogene	ENST00000416838
ENSG00000214657	0.057584	0.000685769	0.138181	0.84948	NA	2	AC113608.1	processed_pseudogene	ENST00000398740
ENSG00000214659	0.271746	-0.00136852	0.129917	0.783498	NA	11	KRT8P26	processed_pseudogene	ENST00000534154
ENSG00000214660	0.0553578	-0.000633533	0.138134	0.860792	NA	7	SLC29A4P2	unprocessed_pseudogene	ENST00000504749
ENSG00000214668	0	0	0.152158	NA	NA	7	SLC29A4P1	unprocessed_pseudogene	ENST00000398760
ENSG00000214669	0	0	0.152158	NA	NA	9	AL157702.1	processed_pseudogene	ENST00000398764
ENSG00000214671	0	0	0.152158	NA	NA	4	RPL6P12	processed_pseudogene	ENST00000472250
ENSG00000214676	0	0	0.152158	NA	NA	4	RPL9P16	processed_pseudogene	ENST00000491923
ENSG00000214681	0.108993	0	0.137859	1	NA	3	IQCF5	protein_coding	ENST00000446461
ENSG00000214684	0	0	0.152158	NA	NA	7	ANKRD49P4	processed_pseudogene	ENST00000398779
ENSG00000214686	0	0	0.152158	NA	NA	3	IQCF6	protein_coding	ENST00000398780,ENST00000668964,ENST00000647442,ENST00000667863
ENSG00000214688	1.50244	0.00244497	0.112441	0.764086	NA	10	C10orf105	protein_coding	ENST00000398786,ENST00000441508
ENSG00000214691	0.0561467	0	0.137859	1	NA	2	LINC01913	lncRNA	ENST00000653210,ENST00000653206,ENST00000398796,ENST00000418836,ENST00000657390,ENST00000652836,ENST00000653176,ENST00000656010,ENST00000442214,ENST00000649168,ENST00000657200,ENST00000664801,ENST00000653561,ENST00000661325
ENSG00000214695	0.47066	0.00129234	0.13153	0.783831	NA	10	NPAP1P2	processed_pseudogene	ENST00000456716
ENSG00000214700	0	0	0.152158	NA	NA	12	C12orf71	protein_coding	ENST00000429849
ENSG00000214702	0	0	0.152158	NA	NA	15	COMMD4P2	unprocessed_pseudogene	ENST00000565063
ENSG00000214708	3.72805	-0.00124051	0.0955522	0.893736	NA	17	AC116407.1	lncRNA	ENST00000398832
ENSG00000214720	0	0	0.152158	NA	NA	X	KRT18P49	processed_pseudogene	ENST00000427083
ENSG00000214725	1.61088	-0.00935208	0.127056	0.29861	NA	16	CDIPTOSP	transcribed_unitary_pseudogene	ENST00000565014,ENST00000398859,ENST00000638164
ENSG00000214727	0.103827	0	0.137859	1	NA	22	RPL5P35	unprocessed_pseudogene	ENST00000398869
ENSG00000214732	0	0	0.152158	NA	NA	6	AL096814.1	protein_coding	ENST00000623004,ENST00000372963
ENSG00000214736	0	0	0.152158	NA	NA	6	TOMM6	protein_coding	ENST00000398881,ENST00000398884
ENSG00000214743	0.0531933	0	0.137859	1	NA	5	MRPS5P3	processed_pseudogene	ENST00000515577
ENSG00000214745	0.659706	0.000128872	0.118541	0.98511	NA	X	AL391419.1	processed_pseudogene	ENST00000398901
ENSG00000214748	0	0	0.152158	NA	NA	X	AL355309.1	processed_pseudogene	ENST00000442158
ENSG00000214754	0.0567619	0	0.137859	1	NA	7	AC004870.1	processed_pseudogene	ENST00000315132
ENSG00000214759	0	0	0.152158	NA	NA	14	AL355076.1	processed_pseudogene	ENST00000484315
ENSG00000214760	0.282097	0.00165061	0.137253	0.678107	NA	12	RPL21P1	processed_pseudogene	ENST00000399532
ENSG00000214761	0.21927	-0.00138989	0.137964	0.714604	NA	9	HNRNPA1P15	processed_pseudogene	ENST00000444886
ENSG00000214770	5.47078	-0.0142777	0.11579	0.23724	NA	14	AL161756.1	lncRNA	ENST00000359491,ENST00000648279,ENST00000555861
ENSG00000214772	0.057584	0.000685769	0.138181	0.84948	NA	12	AC010168.1	lncRNA	ENST00000501178
ENSG00000214773	0.765764	-0.00685926	0.128775	0.353861	NA	3	AC112512.1	lncRNA	ENST00000398957
ENSG00000214776	0.6041	9.89933e-05	0.122129	0.987334	NA	12	AC092821.2	transcribed_unprocessed_pseudogene	ENST00000641639,ENST00000520314,ENST00000645765
ENSG00000214782	0	0	0.152158	NA	NA	11	MS4A18	protein_coding	ENST00000529108,ENST00000398983
ENSG00000214784	0.718967	0.00457021	0.125792	0.49671	NA	5	RPS3AP21	processed_pseudogene	ENST00000461022
ENSG00000214787	0.281248	-0.000994265	0.132492	0.825367	NA	11	MS4A4E	protein_coding	ENST00000638529,ENST00000532442,ENST00000398986,ENST00000528394,ENST00000398984,ENST00000526153,ENST00000526086,ENST00000651255,ENST00000425663
ENSG00000214788	0	0	0.152158	NA	NA	11	AP000790.1	lncRNA	ENST00000398992
ENSG00000214794	0	0	0.152158	NA	NA	5	KRT18P42	processed_pseudogene	ENST00000505048
ENSG00000214797	0	0	0.152158	NA	NA	11	AP002358.1	lncRNA	ENST00000399003
ENSG00000214803	0.282214	0.00149575	0.129949	0.764964	NA	8	AC090921.1	lncRNA	ENST00000523703
ENSG00000214807	0.0531933	0	0.137859	1	NA	10	NPM1P31	processed_pseudogene	ENST00000399021
ENSG00000214810	0.388398	-0.00426566	0.134068	0.433867	NA	6	CYCSP55	processed_pseudogene	ENST00000399027
ENSG00000214812	0.281063	4.32959e-05	0.132208	0.992262	NA	1	AL137792.1	processed_pseudogene	ENST00000399029
ENSG00000214815	0.0560124	-0.000633533	0.138134	0.860792	NA	7	IMPDH1P3	processed_pseudogene	ENST00000399037
ENSG00000214819	0	0	0.152158	NA	NA	17	CDRT15L2	protein_coding	ENST00000399044,ENST00000661883
ENSG00000214820	2.22727	-0.00208054	0.100376	0.820735	NA	3	MPRIPP1	processed_pseudogene	ENST00000452433
ENSG00000214821	0.217267	-0.00138336	0.138005	0.715339	NA	2	HMGB1P4	processed_pseudogene	ENST00000455362
ENSG00000214822	0	0	0.152158	NA	NA	17	KRT16P3	transcribed_unprocessed_pseudogene	ENST00000584759,ENST00000439127,ENST00000580113,ENST00000580621
ENSG00000214823	0.0558054	0	0.137859	1	NA	13	NXT1P1	processed_pseudogene	ENST00000458481
ENSG00000214825	0	0	0.152158	NA	NA	3	EI24P3	processed_pseudogene	ENST00000399046
ENSG00000214826	4.79078	0.0186081	0.133262	0.165386	NA	12	DDX12P	unprocessed_pseudogene	ENST00000432996
ENSG00000214827	2.52016	0.00814197	0.112058	0.415383	NA	X	MTCP1	protein_coding	ENST00000369476,ENST00000362018,ENST00000476116,ENST00000482244
ENSG00000214832	5.54049	-0.0183902	0.128362	0.170556	NA	17	UPF3AP2	transcribed_processed_pseudogene	ENST00000457924,ENST00000578315
ENSG00000214835	0.108803	0	0.137859	1	NA	20	RPL23AP6	processed_pseudogene	ENST00000446637
ENSG00000214837	4.31185	0.00174015	0.0860859	0.851436	NA	1	LINC01347	transcribed_unprocessed_pseudogene	ENST00000417964,ENST00000627498
ENSG00000214842	1.56969	0.00162081	0.108739	0.848342	NA	2	RAD51AP2	protein_coding	ENST00000399080
ENSG00000214843	0	0	0.152158	NA	NA	2	ZFYVE9P2	processed_pseudogene	ENST00000447321
ENSG00000214846	0	0	0.152158	NA	NA	4	AC114744.1	processed_pseudogene	ENST00000498116
ENSG00000214851	0.108152	0	0.137859	1	NA	12	LINC00612	lncRNA	ENST00000538094
ENSG00000214853	0	0	0.152158	NA	NA	5	PPIAP79	processed_pseudogene	ENST00000425840
ENSG00000214855	0.27259	0.00148387	0.130035	0.766034	NA	19	APOC1P1	transcribed_unprocessed_pseudogene	ENST00000575148,ENST00000571466,ENST00000574565,ENST00000589081,ENST00000507983
ENSG00000214856	0	0	0.152158	NA	NA	17	KRT16P1	transcribed_unprocessed_pseudogene	ENST00000584962,ENST00000584135,ENST00000581210,ENST00000577750,ENST00000399124,ENST00000581027
ENSG00000214857	0.382979	0	0.125731	1	NA	5	SEM1P1	processed_pseudogene	ENST00000506694
ENSG00000214860	0.644581	9.01845e-05	0.123323	0.988028	NA	17	EVPLL	protein_coding	ENST00000399134,ENST00000583003
ENSG00000214866	1.62499	-0.00161988	0.109788	0.846277	NA	2	DCDC2C	protein_coding	ENST00000537457,ENST00000451101,ENST00000399143
ENSG00000214867	0	0	0.152158	NA	NA	21	SRSF9P1	processed_pseudogene	ENST00000399149
ENSG00000214869	0.057584	0.000685769	0.138181	0.84948	NA	7	TPM3P4	processed_pseudogene	ENST00000425942
ENSG00000214872	0.424221	0	0.128292	1	NA	11	SMTNL1	protein_coding	ENST00000527972,ENST00000399154
ENSG00000214875	2.08123	-0.00769809	0.115114	0.421125	NA	10	MED28P1	processed_pseudogene	ENST00000399158
ENSG00000214878	0	0	0.152158	NA	NA	13	RPL5P31	processed_pseudogene	ENST00000399168
ENSG00000214880	0	0	0.152158	NA	NA	11	OR7E5P	unprocessed_pseudogene	ENST00000529916
ENSG00000214881	0.221363	0.00105332	0.133738	0.807735	NA	10	TMEM14DP	processed_pseudogene	ENST00000422205
ENSG00000214883	0	0	0.152158	NA	NA	11	AC024405.1	unprocessed_pseudogene	ENST00000532521
ENSG00000214886	0.162421	0	0.137859	1	NA	4	FAM177A1P1	processed_pseudogene	ENST00000503598
ENSG00000214888	0.107626	0	0.137859	1	NA	9	AL772337.1	transcribed_unprocessed_pseudogene	ENST00000647565,ENST00000399186
ENSG00000214889	0.0560311	-0.000633533	0.138134	0.860792	NA	21	RPS9P1	processed_pseudogene	ENST00000419943
ENSG00000214890	0.0531933	0	0.137859	1	NA	5	AC020937.1	processed_pseudogene	ENST00000519677
ENSG00000214891	0	0	0.152158	NA	NA	11	TRIM64C	protein_coding	ENST00000617704
ENSG00000214892	0	0	0.152158	NA	NA	6	USP8P1	processed_pseudogene	ENST00000494673
ENSG00000214894	0.216139	0	0.136903	1	NA	6	LINC00243	lncRNA	ENST00000399196,ENST00000419357
ENSG00000214896	0.0556102	0	0.137859	1	NA	15	RPSAP55	processed_pseudogene	ENST00000477347
ENSG00000214897	0.0556102	0	0.137859	1	NA	X	PNMA6E	protein_coding	ENST00000633844,ENST00000445091
ENSG00000214903	0	0	0.152158	NA	NA	14	RPS15AP3	processed_pseudogene	ENST00000497800
ENSG00000214904	0	0	0.152158	NA	NA	4	DUTP8	processed_pseudogene	ENST00000418412
ENSG00000214908	0.210163	-0.000685058	0.137352	0.854461	NA	9	AL353678.1	processed_pseudogene	ENST00000422735
ENSG00000214914	1.04542	0.000196609	0.111582	0.980462	NA	21	RPL23AP3	processed_pseudogene	ENST00000453844
ENSG00000214915	0	0	0.152158	NA	NA	X	BX546450.1	lncRNA	ENST00000454307
ENSG00000214917	0	0	0.152158	NA	NA	18	AC011825.1	processed_pseudogene	ENST00000484967
ENSG00000214919	0.0531933	0	0.137859	1	NA	3	AC104472.1	lncRNA	ENST00000399242
ENSG00000214922	0.481016	-0.0020268	0.125653	0.728834	NA	6	HLA-F-AS1	lncRNA	ENST00000399247,ENST00000458236,ENST00000434086
ENSG00000214925	0.105827	-0.000633538	0.138134	0.860791	NA	X	AC234778.1	processed_pseudogene	ENST00000399253
ENSG00000214929	0.0531933	0	0.137859	1	NA	9	SPATA31D1	protein_coding	ENST00000344803,ENST00000603921
ENSG00000214930	0	0	0.152158	NA	NA	X	KRT8P6	processed_pseudogene	ENST00000399259
ENSG00000214940	0	0	0.152158	NA	NA	16	NPIPA8	protein_coding	ENST00000541810,ENST00000545050,ENST00000525596
ENSG00000214942	0	0	0.152158	NA	NA	5	AC113167.1	lncRNA	ENST00000666691,ENST00000652458,ENST00000668800,ENST00000658838,ENST00000505109,ENST00000512941
ENSG00000214943	0	0	0.152158	NA	NA	14	GPR33	protein_coding	ENST00000399285
ENSG00000214946	3.52027	0.0123957	0.13003	0.233897	NA	17	TBC1D26	protein_coding	ENST00000612583,ENST00000580596,ENST00000464963,ENST00000582140,ENST00000582534,ENST00000491819,ENST00000469477,ENST00000578506,ENST00000584301,ENST00000580970,ENST00000437605,ENST00000583620,ENST00000579428
ENSG00000214954	0.707201	-0.0024841	0.12349	0.695486	NA	8	LRRC69	protein_coding	ENST00000520099,ENST00000518304,ENST00000521519,ENST00000448384,ENST00000343709,ENST00000522144,ENST00000518487
ENSG00000214955	1.16329	0.0105785	0.133935	0.23126	NA	21	AP000317.1	lncRNA	ENST00000427022
ENSG00000214961	0.0561467	0	0.137859	1	NA	X	FO393409.1	processed_pseudogene	ENST00000399325
ENSG00000214967	0.268062	0	0.136077	1	NA	16	NPIPA7	protein_coding	ENST00000530217,ENST00000344087
ENSG00000214970	1.56626	0.006034	0.110268	0.519845	NA	17	AC005323.1	lncRNA	ENST00000579914,ENST00000585303,ENST00000581947,ENST00000577181
ENSG00000214973	2.06455	0.00678785	0.112122	0.474077	NA	1	CHCHD3P3	processed_pseudogene	ENST00000446783
ENSG00000214975	0.873939	-0.00338768	0.115949	0.666781	NA	6	PPIAP29	processed_pseudogene	ENST00000414949
ENSG00000214976	0	0	0.152158	NA	NA	21	VDAC2P1	processed_pseudogene	ENST00000399358
ENSG00000214978	0	0	0.152158	NA	NA	17	GSG1L2	protein_coding	ENST00000399363
ENSG00000214980	0	0	0.152158	NA	NA	4	AC025538.1	processed_pseudogene	ENST00000510707
ENSG00000214988	0.937933	-0.00599347	0.128604	0.390539	NA	4	RPL7AP26	processed_pseudogene	ENST00000488538
ENSG00000214992	0.332012	0	0.131914	1	NA	X	AKAP17BP	unprocessed_pseudogene	ENST00000431706
ENSG00000214998	0	0	0.152158	NA	NA	7	CCNB2P1	processed_pseudogene	ENST00000399411
ENSG00000215000	0	0	0.152158	NA	NA	X	AL034403.1	processed_pseudogene	ENST00000399414
ENSG00000215002	0	0	0.152158	NA	NA	10	RPL23AP59	processed_pseudogene	ENST00000399415
ENSG00000215003	0.166805	0	0.137859	1	NA	16	RPL15P20	processed_pseudogene	ENST00000482912
ENSG00000215004	0.0553578	-0.000633533	0.138134	0.860792	NA	3	MESTP4	processed_pseudogene	ENST00000412333
ENSG00000215005	0.363177	0	0.134981	1	NA	21	HSPD1P7	processed_pseudogene	ENST00000447985
ENSG00000215006	0.97614	-0.00970309	0.137778	0.21857	NA	5	CHCHD2P2	processed_pseudogene	ENST00000503744
ENSG00000215007	1.58203	0.000106554	0.108844	0.989844	NA	X	DNAJA1P3	processed_pseudogene	ENST00000399417
ENSG00000215009	0.165383	-0.00127036	0.138845	0.727384	NA	12	ACSM4	protein_coding	ENST00000399422,ENST00000533292
ENSG00000215016	0.1663	2.60144e-05	0.137859	0.994247	NA	3	RPL24P7	processed_pseudogene	ENST00000399435
ENSG00000215023	0.828151	-0.00209918	0.117851	0.772089	NA	2	AC131097.1	lncRNA	ENST00000437438
ENSG00000215029	0	0	0.152158	NA	NA	X	TCP11X2	protein_coding	ENST00000645197,ENST00000672117,ENST00000643059,ENST00000642911,ENST00000462555,ENST00000453326
ENSG00000215032	4.62975	-0.010026	0.102774	0.353939	NA	5	GNL3LP1	processed_pseudogene	ENST00000399458
ENSG00000215034	0	0	0.152158	NA	NA	3	DSTNP4	processed_pseudogene	ENST00000399472
ENSG00000215035	0.217603	3.95874e-05	0.133247	0.992658	NA	X	FDPSP5	processed_pseudogene	ENST00000399474
ENSG00000215037	0	0	0.152158	NA	NA	13	VENTXP2	processed_pseudogene	ENST00000399480
ENSG00000215043	0	0	0.152158	NA	NA	2	GLULP6	processed_pseudogene	ENST00000399502
ENSG00000215049	0.0558054	0	0.137859	1	NA	13	PRDX2P1	processed_pseudogene	ENST00000450181
ENSG00000215054	0	0	0.152158	NA	NA	X	HNRNPCP10	processed_pseudogene	ENST00000457130
ENSG00000215057	0.222952	0	0.133131	1	NA	6	PKMP5	processed_pseudogene	ENST00000454707
ENSG00000215063	0.11122	0	0.137859	1	NA	20	RPL21P2	processed_pseudogene	ENST00000440049
ENSG00000215065	0.437168	-0.00249759	0.123432	0.694546	NA	10	BX547991.1	processed_pseudogene	ENST00000399538
ENSG00000215068	0.588792	0.00232635	0.125272	0.697826	NA	5	AC025171.2	lncRNA	ENST00000508913,ENST00000451894,ENST00000399543,ENST00000505541,ENST00000659040,ENST00000657793,ENST00000669102,ENST00000658237,ENST00000515108
ENSG00000215070	0.054794	0	0.137859	1	NA	X	XRCC6P5	processed_pseudogene	ENST00000435236
ENSG00000215085	0	0	0.152158	NA	NA	X	AL365400.1	processed_pseudogene	ENST00000431854
ENSG00000215086	0.601083	0.00639371	0.129064	0.369128	NA	10	NPM1P24	processed_pseudogene	ENST00000428039
ENSG00000215088	0.16443	0	0.137859	1	NA	21	RPS5P3	processed_pseudogene	ENST00000414617
ENSG00000215089	0	0	0.152158	NA	NA	X	KRT18P11	processed_pseudogene	ENST00000435214
ENSG00000215093	1.10538	0.00973003	0.132434	0.253485	NA	X	EEF1A1P29	processed_pseudogene	ENST00000416082
ENSG00000215094	0	0	0.152158	NA	NA	6	AL583835.1	processed_pseudogene	ENST00000399570
ENSG00000215096	0	0	0.152158	NA	NA	8	IFITM8P	processed_pseudogene	ENST00000522529
ENSG00000215097	1.8132	0.00231355	0.103425	0.797829	NA	10	AL731733.1	processed_pseudogene	ENST00000399571
ENSG00000215102	0.1663	2.60144e-05	0.137859	0.994247	NA	X	TERF1P4	processed_pseudogene	ENST00000399580
ENSG00000215110	0	0	0.152158	NA	NA	4	UGT2B25P	processed_pseudogene	ENST00000511504
ENSG00000215112	0	0	0.152158	NA	NA	9	FAM74A1	lncRNA	ENST00000465257,ENST00000597685
ENSG00000215113	0	0	0.152158	NA	NA	X	CXorf49B	protein_coding	ENST00000542739,ENST00000440412
ENSG00000215115	0	0	0.152158	NA	NA	X	CXorf49	protein_coding	ENST00000452468,ENST00000535490
ENSG00000215117	0	0	0.152158	NA	NA	8	LINC00588	lncRNA	ENST00000521663
ENSG00000215120	0.497495	0.00265322	0.122922	0.682856	NA	X	AL590763.2	processed_pseudogene	ENST00000398297
ENSG00000215124	0	0	0.152158	NA	NA	6	AMD1P4	processed_pseudogene	ENST00000299540
ENSG00000215127	0	0	0.152158	NA	NA	4	SYT14P1	transcribed_processed_pseudogene	ENST00000600441,ENST00000481459
ENSG00000215131	0	0	0.152158	NA	NA	16	C16orf90	protein_coding	ENST00000437192,ENST00000399645
ENSG00000215146	0.0541917	0	0.137859	1	NA	10	BX322639.1	transcribed_unprocessed_pseudogene	ENST00000650175,ENST00000609841,ENST00000609034,ENST00000423987,ENST00000609502
ENSG00000215148	0.109826	0	0.137859	1	NA	16	PRSS41	protein_coding	ENST00000674256,ENST00000674239,ENST00000399677
ENSG00000215149	0	0	0.152158	NA	NA	1	KRT18P32	processed_pseudogene	ENST00000424695
ENSG00000215151	0	0	0.152158	NA	NA	10	ABCD1P2	unprocessed_pseudogene	ENST00000429313
ENSG00000215156	0.057584	0.000685769	0.138181	0.84948	NA	5	AC138409.1	processed_pseudogene	ENST00000505001
ENSG00000215160	0.108625	0	0.137859	1	NA	3	OR7E122P	transcribed_unprocessed_pseudogene	ENST00000641144,ENST00000383606
ENSG00000215162	0.99524	0.00583729	0.12503	0.431319	NA	X	LINC00269	lncRNA	ENST00000654300,ENST00000399711
ENSG00000215165	0.818467	0.00318689	0.121251	0.646321	NA	9	TCEA1P3	processed_pseudogene	ENST00000443005
ENSG00000215168	0.109487	0.000685764	0.138181	0.849481	NA	X	AL139276.1	processed_pseudogene	ENST00000311910
ENSG00000215174	0.550189	0.00389585	0.126599	0.537427	NA	X	NLRP2B	protein_coding	ENST00000434992
ENSG00000215177	0	0	0.152158	NA	NA	8	IGLV8OR8-1	IG_V_pseudogene	ENST00000399730
ENSG00000215179	0.172614	0.000664146	0.138041	0.854858	NA	8	MAPK6P4	processed_pseudogene	ENST00000517873
ENSG00000215182	1.14269	0	0.117498	1	NA	11	MUC5AC	protein_coding	ENST00000621226
ENSG00000215183	0.866915	0.00429927	0.125986	0.513414	NA	9	MSMP	protein_coding	ENST00000436428,ENST00000414286
ENSG00000215184	0.0533582	0	0.137859	1	NA	10	RPS12P16	processed_pseudogene	ENST00000399739
ENSG00000215186	0.757918	0.00283878	0.121836	0.673521	NA	15	GOLGA6B	protein_coding	ENST00000568532,ENST00000421285
ENSG00000215187	0.389199	-0.00521996	0.13688	0.351265	NA	9	FAM166B	protein_coding	ENST00000399742,ENST00000478246,ENST00000447837,ENST00000619051,ENST00000480287,ENST00000492890
ENSG00000215197	0.221574	3.99166e-05	0.133152	0.992622	NA	X	PGAM4P1	processed_pseudogene	ENST00000426407
ENSG00000215198	0.440567	-0.00175547	0.126108	0.758187	NA	9	AL353795.1	processed_pseudogene	ENST00000439134
ENSG00000215199	3.70551	-0.000845958	0.0859678	0.927194	NA	9	YWHAZP6	processed_pseudogene	ENST00000399764
ENSG00000215203	0.161875	0.00068576	0.138181	0.849482	NA	4	GRXCR1	protein_coding	ENST00000399770
ENSG00000215206	0.113524	0	0.137859	1	NA	9	TRBV24OR9-2	TR_V_pseudogene	ENST00000416632
ENSG00000215208	0	0	0.152158	NA	NA	12	KRT18P60	processed_pseudogene	ENST00000312876
ENSG00000215210	1.28203	0.0111306	0.127932	0.261548	NA	9	RBMXP2	processed_pseudogene	ENST00000434705
ENSG00000215221	0	0	0.152158	NA	NA	9	UBA52P6	transcribed_processed_pseudogene	ENST00000399822
ENSG00000215223	0	0	0.152158	NA	NA	6	CYP51A1P3	processed_pseudogene	ENST00000400072
ENSG00000215227	0	0	0.152158	NA	NA	10	NUTF2P5	processed_pseudogene	ENST00000475013
ENSG00000215231	0	0	0.152158	NA	NA	5	LINC01020	lncRNA	ENST00000659550,ENST00000668023,ENST00000654932,ENST00000662011,ENST00000660582,ENST00000666520,ENST00000657166,ENST00000658399,ENST00000656591,ENST00000509382,ENST00000508201,ENST00000514474,ENST00000507599,ENST00000666689,ENST00000670808,ENST00000656049
ENSG00000215236	0.216507	-0.000694781	0.137209	0.853288	NA	9	RPL7P33	processed_pseudogene	ENST00000444159
ENSG00000215244	1.2512	-0.0209599	0.184205	0.0492563	NA	10	LINC02649	lncRNA	ENST00000659311,ENST00000399868,ENST00000670319,ENST00000664595,ENST00000670683,ENST00000660179
ENSG00000215246	3.97541	-0.000800493	0.0839842	0.930687	NA	5	AC116351.1	lncRNA	ENST00000399869
ENSG00000215262	0.108682	0.000685764	0.138181	0.849481	NA	8	KCNU1	protein_coding	ENST00000523973,ENST00000399881,ENST00000522417,ENST00000522372,ENST00000518904
ENSG00000215263	0	0	0.152158	NA	NA	2	AC025750.1	processed_pseudogene	ENST00000399891
ENSG00000215264	0.112017	0.000685764	0.138181	0.849481	NA	8	RPL10AP3	processed_pseudogene	ENST00000462503
ENSG00000215267	0.0560124	-0.000633533	0.138134	0.860792	NA	10	AKR1C7P	transcribed_unprocessed_pseudogene	ENST00000432689,ENST00000305623
ENSG00000215268	0.0590175	0.000685769	0.138181	0.84948	NA	22	AP000533.2	processed_pseudogene	ENST00000417863
ENSG00000215269	0	0	0.152158	NA	NA	X	GAGE12G	protein_coding	ENST00000445148
ENSG00000215270	0.0558054	0	0.137859	1	NA	22	TOMM40P2	processed_pseudogene	ENST00000398242
ENSG00000215274	2.56138	-0.00417889	0.107711	0.644333	NA	X	GAGE10	protein_coding	ENST00000407599
ENSG00000215277	0.712784	-0.00301664	0.120308	0.668921	NA	14	RNF212B	protein_coding	ENST00000470456,ENST00000498441,ENST00000492355,ENST00000399910,ENST00000492621,ENST00000399905,ENST00000463881,ENST00000430154,ENST00000470818
ENSG00000215278	0.0556347	0	0.137859	1	NA	4	RPS7P6	processed_pseudogene	ENST00000485777
ENSG00000215283	0.216525	-0.000963083	0.133763	0.823117	NA	9	HMGB3P24	processed_pseudogene	ENST00000433260
ENSG00000215284	0.388635	-0.00147819	0.129072	0.773691	NA	X	AL512633.1	processed_pseudogene	ENST00000399931
ENSG00000215286	0	0	0.152158	NA	NA	X	AL031584.2	processed_pseudogene	ENST00000447169
ENSG00000215288	0	0	0.152158	NA	NA	8	AC067904.1	processed_pseudogene	ENST00000522530
ENSG00000215296	0	0	0.152158	NA	NA	15	TMCO5B	transcribed_unitary_pseudogene	ENST00000529623,ENST00000530871,ENST00000526835,ENST00000530020,ENST00000529696,ENST00000528283
ENSG00000215297	0.0558054	0	0.137859	1	NA	9	AL354941.1	processed_pseudogene	ENST00000438600
ENSG00000215304	0.511511	0.00588271	0.137915	0.31308	NA	15	AC135983.2	lncRNA	ENST00000562108
ENSG00000215310	0	0	0.152158	NA	NA	X	AL050305.1	processed_pseudogene	ENST00000399993
ENSG00000215311	0.166189	-0.000633542	0.138134	0.86079	NA	7	NPM1P12	processed_pseudogene	ENST00000423757
ENSG00000215313	0.163638	-0.000633542	0.138134	0.86079	NA	X	RPL6P30	processed_pseudogene	ENST00000443382
ENSG00000215317	0.110067	0	0.137859	1	NA	21	THUMPD1P1	processed_pseudogene	ENST00000400014
ENSG00000215319	0.221206	-0.000972595	0.133656	0.822115	NA	X	EIF5P1	processed_pseudogene	ENST00000400019
ENSG00000215325	0.110648	0.00128605	0.138886	0.724053	NA	5	ASS1P10	processed_pseudogene	ENST00000507235
ENSG00000215326	0	0	0.152158	NA	NA	21	GPX1P2	processed_pseudogene	ENST00000429271
ENSG00000215333	0	0	0.152158	NA	NA	22	KRT18P23	processed_pseudogene	ENST00000435622
ENSG00000215339	0	0	0.152158	NA	NA	8	ZNF705CP	unprocessed_pseudogene	ENST00000530515
ENSG00000215343	0	0	0.152158	NA	NA	8	ZNF705D	protein_coding	ENST00000400085,ENST00000400078
ENSG00000215347	0.719619	-0.00794807	0.135288	0.268499	NA	22	SLC25A5P1	transcribed_processed_pseudogene	ENST00000652665,ENST00000450250
ENSG00000215349	0.330655	-0.00292861	0.131685	0.572316	NA	13	MRPL3P1	processed_pseudogene	ENST00000400109
ENSG00000215351	0.0560311	-0.000633533	0.138134	0.860792	NA	21	PPIAP1	processed_pseudogene	ENST00000448832
ENSG00000215353	0	0	0.152158	NA	NA	21	C1QBPP1	processed_pseudogene	ENST00000400117
ENSG00000215354	0	0	0.152158	NA	NA	8	FAM90A24P	transcribed_unprocessed_pseudogene	ENST00000521100,ENST00000520792
ENSG00000215356	0	0	0.152158	NA	NA	8	ZNF705B	protein_coding	ENST00000400120
ENSG00000215357	0.0590175	0.000685769	0.138181	0.84948	NA	13	HSPD1P8	processed_pseudogene	ENST00000400121
ENSG00000215367	0.275769	0.000821393	0.136363	0.83322	NA	4	TMED11P	transcribed_unitary_pseudogene	ENST00000479478,ENST00000502630,ENST00000491822
ENSG00000215368	0	0	0.152158	NA	NA	18	BOD1P2	processed_pseudogene	ENST00000578494
ENSG00000215369	0	0	0.152158	NA	NA	21	RPL37P3	processed_pseudogene	ENST00000456825
ENSG00000215371	0	0	0.152158	NA	NA	8	DEFB108C	unprocessed_pseudogene	ENST00000400154
ENSG00000215372	0	0	0.152158	NA	NA	8	ZNF705G	protein_coding	ENST00000400156
ENSG00000215373	0	0	0.152158	NA	NA	8	FAM90A5P	unprocessed_pseudogene	ENST00000528738
ENSG00000215378	0	0	0.152158	NA	NA	8	DEFT1P	unprocessed_pseudogene	ENST00000453425
ENSG00000215380	0	0	0.152158	NA	NA	11	AC090625.1	processed_pseudogene	ENST00000357130
ENSG00000215381	0.166935	0.00068576	0.138181	0.849482	NA	1	AL109936.2	processed_pseudogene	ENST00000442089
ENSG00000215388	1.21865	0.00372878	0.119451	0.615406	NA	20	ACTG1P3	processed_pseudogene	ENST00000431775
ENSG00000215398	0	0	0.152158	NA	NA	14	CR383658.1	transcribed_unprocessed_pseudogene	ENST00000553170,ENST00000514609
ENSG00000215399	0	0	0.152158	NA	NA	13	HMGB3P7	processed_pseudogene	ENST00000400214
ENSG00000215403	0	0	0.152158	NA	NA	22	Z82180.1	lncRNA	ENST00000400221
ENSG00000215409	0	0	0.152158	NA	NA	10	AL355493.1	unprocessed_pseudogene	ENST00000422707
ENSG00000215414	1.71545	0.00698895	0.111742	0.466059	NA	Y	PSMA6P1	processed_pseudogene	ENST00000400275
ENSG00000215418	0	0	0.152158	NA	NA	13	PEX12P1	processed_pseudogene	ENST00000400284
ENSG00000215441	0.0567619	0	0.137859	1	NA	9	CTAGE12P	processed_pseudogene	ENST00000400348
ENSG00000215444	0	0	0.152158	NA	NA	20	AL138807.1	processed_pseudogene	ENST00000400354
ENSG00000215448	0	0	0.152158	NA	NA	20	SRMP1	processed_pseudogene	ENST00000398959
ENSG00000215450	0.0561467	0	0.137859	1	NA	20	AL022342.1	processed_pseudogene	ENST00000400363
ENSG00000215452	4.76718	-0.0459336	0.217936	0.0344989	NA	20	ZNF663P	transcribed_unitary_pseudogene	ENST00000641770,ENST00000400371
ENSG00000215454	0	0	0.152158	NA	NA	21	KRTAP10-4	protein_coding	ENST00000400374,ENST00000616689,ENST00000622352
ENSG00000215455	0	0	0.152158	NA	NA	21	KRTAP10-1	protein_coding	ENST00000400375
ENSG00000215456	0.336205	0.00310759	0.131985	0.551217	NA	22	BCRP4	unprocessed_pseudogene	ENST00000506079
ENSG00000215457	0.168844	0.00068576	0.138181	0.849482	NA	18	RPS8P3	processed_pseudogene	ENST00000462935
ENSG00000215458	0.805255	0.00592825	0.128774	0.391926	NA	21	AATBC	lncRNA	ENST00000437258,ENST00000400385,ENST00000448247
ENSG00000215464	0.722107	0.00288502	0.122294	0.665443	NA	22	AP000354.1	processed_pseudogene	ENST00000396982
ENSG00000215467	0.971402	0.00279396	0.121995	0.676527	NA	20	RPL27AP	processed_pseudogene	ENST00000358609
ENSG00000215472	0	0	0.152158	NA	NA	18	RPL17-C18orf32	protein_coding	ENST00000332968,ENST00000577910,ENST00000584895
ENSG00000215474	2.128	-0.00222099	0.104627	0.803647	NA	18	SKOR2	protein_coding	ENST00000620245,ENST00000425639,ENST00000400404
ENSG00000215477	0.0541917	0	0.137859	1	NA	6	RCN1P1	processed_pseudogene	ENST00000400413
ENSG00000215480	0	0	0.152158	NA	NA	13	OR7E37P	unprocessed_pseudogene	ENST00000421076
ENSG00000215481	4.45166	0.00355476	0.0885326	0.707495	NA	22	BCRP3	lncRNA	ENST00000621462,ENST00000447261
ENSG00000215482	0.604954	9.24113e-05	0.117616	0.989573	NA	13	CALM2P3	processed_pseudogene	ENST00000400429
ENSG00000215483	2.6694	-0.0117582	0.117553	0.290866	NA	13	LINC00598	lncRNA	ENST00000661694,ENST00000615947,ENST00000616706,ENST00000667316,ENST00000542632,ENST00000638163,ENST00000400432,ENST00000400430,ENST00000400431,ENST00000667216,ENST00000617777,ENST00000615137,ENST00000653296,ENST00000637438,ENST00000637523,ENST00000670910,ENST00000637124,ENST00000636621,ENST00000663730,ENST00000636192,ENST00000658497,ENST00000635966,ENST00000654662,ENST00000638084
ENSG00000215486	0	0	0.152158	NA	NA	13	ARL2BPP3	transcribed_processed_pseudogene	ENST00000421226,ENST00000580773
ENSG00000215492	1.94444	-0.00518925	0.102203	0.590016	NA	18	HNRNPA1P7	processed_pseudogene	ENST00000521273
ENSG00000215493	0.931406	-0.00984408	0.130551	0.264759	NA	22	AC007731.2	processed_pseudogene	ENST00000426448
ENSG00000215498	0.163994	0	0.137859	1	NA	22	FAM230B	lncRNA	ENST00000415376,ENST00000446717,ENST00000424410,ENST00000415704,ENST00000430463,ENST00000451257,ENST00000420583,ENST00000421576
ENSG00000215506	0	0	0.152158	NA	NA	Y	TPTE2P4	unprocessed_pseudogene	ENST00000258589
ENSG00000215507	0	0	0.152158	NA	NA	Y	RBMY2DP	transcribed_processed_pseudogene	ENST00000400476,ENST00000448881
ENSG00000215512	0.267459	-0.00150744	0.137245	0.701621	NA	18	AP005901.1	transcribed_unprocessed_pseudogene	ENST00000504516,ENST00000455308,ENST00000508721
ENSG00000215515	0.0553578	-0.000633533	0.138134	0.860792	NA	13	IFIT1P1	processed_pseudogene	ENST00000400497
ENSG00000215520	0.441302	0.00404243	0.130341	0.488002	NA	1	RPS4XP4	processed_pseudogene	ENST00000443195
ENSG00000215529	2.2791	0.000157009	0.115537	0.983139	NA	20	EFCAB8	protein_coding	ENST00000524882,ENST00000400522,ENST00000618684,ENST00000533479
ENSG00000215533	0	0	0.152158	NA	NA	21	LINC00189	lncRNA	ENST00000420364,ENST00000431661,ENST00000447125
ENSG00000215537	0	0	0.152158	NA	NA	Y	ZNF736P11Y	processed_pseudogene	ENST00000442535
ENSG00000215540	0	0	0.152158	NA	NA	Y	RBMY2CP	transcribed_processed_pseudogene	ENST00000458444,ENST00000448575
ENSG00000215544	0.339068	-0.00174159	0.126384	0.757945	NA	22	BCRP7	unprocessed_pseudogene	ENST00000511549
ENSG00000215545	0	0	0.152158	NA	NA	20	DEFB116	protein_coding	ENST00000400549
ENSG00000215546	0	0	0.152158	NA	NA	20	DKKL1P1	processed_pseudogene	ENST00000400550
ENSG00000215547	0	0	0.152158	NA	NA	20	DEFB115	protein_coding	ENST00000400552
ENSG00000215548	0.164356	-0.000633542	0.138134	0.86079	NA	9	FRG1JP	unprocessed_pseudogene	ENST00000376334
ENSG00000215553	0	0	0.152158	NA	NA	20	KRT18P3	processed_pseudogene	ENST00000451602
ENSG00000215559	0.272649	0.001484	0.130034	0.766022	NA	21	ANKRD20A11P	transcribed_unprocessed_pseudogene	ENST00000442192,ENST00000428576,ENST00000432875,ENST00000429521,ENST00000451663,ENST00000344693
ENSG00000215560	0	0	0.152158	NA	NA	Y	TTTY5	lncRNA	ENST00000400581
ENSG00000215562	0	0	0.152158	NA	NA	21	CNN2P7	processed_pseudogene	ENST00000400583
ENSG00000215567	0	0	0.152158	NA	NA	15	AC138701.1	unprocessed_pseudogene	ENST00000524329
ENSG00000215568	0.0553578	-0.000633533	0.138134	0.860792	NA	22	GAB4	protein_coding	ENST00000400588,ENST00000520505,ENST00000465611,ENST00000523144,ENST00000651146,ENST00000643316
ENSG00000215571	0.554601	-0.00236011	0.125006	0.696327	NA	13	GRK6P1	processed_pseudogene	ENST00000400595
ENSG00000215572	0.219408	0.000975194	0.133519	0.822498	NA	13	ESRRAP1	processed_pseudogene	ENST00000400596
ENSG00000215583	0	0	0.152158	NA	NA	Y	ASS1P6	processed_pseudogene	ENST00000421118
ENSG00000215586	0	0	0.152158	NA	NA	20	AL031679.1	processed_pseudogene	ENST00000400616
ENSG00000215589	0.315708	0	0.135283	1	NA	20	KANK1P1	processed_pseudogene	ENST00000400619
ENSG00000215595	5.89093	0.00355099	0.0869384	0.706612	NA	20	C20orf202	protein_coding	ENST00000400633
ENSG00000215601	0	0	0.152158	NA	NA	Y	TSPY24P	unprocessed_pseudogene	ENST00000431340
ENSG00000215603	0	0	0.152158	NA	NA	Y	ZNF92P1Y	processed_pseudogene	ENST00000415010
ENSG00000215604	0	0	0.152158	NA	NA	13	ZNF962P	unprocessed_pseudogene	ENST00000443465
ENSG00000215606	0.164259	0	0.137859	1	NA	3	KRT18P35	processed_pseudogene	ENST00000510488
ENSG00000215630	4.66434	0.0158921	0.127551	0.201923	NA	5	GUSBP9	unprocessed_pseudogene	ENST00000510138
ENSG00000215644	1.53255	0.0103283	0.133328	0.238512	NA	17	GCGR	protein_coding	ENST00000572185,ENST00000574283,ENST00000570996,ENST00000400723,ENST00000571425,ENST00000573428
ENSG00000215692	2.49368	-0.00120009	0.106538	0.889796	NA	2	AC114730.1	lncRNA	ENST00000400768
ENSG00000215695	0	0	0.152158	NA	NA	1	RSC1A1	protein_coding	ENST00000345034
ENSG00000215704	0.221047	0	0.136825	1	NA	1	CELA2B	protein_coding	ENST00000494280,ENST00000488764,ENST00000422901,ENST00000375910
ENSG00000215720	0	0	0.152158	NA	NA	1	MFFP1	processed_pseudogene	ENST00000400795
ENSG00000215734	0	0	0.152158	NA	NA	21	MRPL20P1	processed_pseudogene	ENST00000400819
ENSG00000215760	0	0	0.152158	NA	NA	10	TAF9BP2	processed_pseudogene	ENST00000400856
ENSG00000215765	0	0	0.152158	NA	NA	19	AC245128.1	lncRNA	ENST00000400864
ENSG00000215771	0.106482	-0.000633538	0.138134	0.860791	NA	22	LRRC37A14P	processed_pseudogene	ENST00000452297
ENSG00000215784	0.544496	-0.00221428	0.124708	0.714791	NA	1	FAM72D	protein_coding	ENST00000400889
ENSG00000215785	0.281022	5.67997e-05	0.128994	0.990915	NA	1	CFL1P6	processed_pseudogene	ENST00000400899
ENSG00000215795	0.608914	0.000115113	0.122244	0.98522	NA	1	AL390728.2	processed_pseudogene	ENST00000400933
ENSG00000215796	0	0	0.152158	NA	NA	1	AL512637.1	processed_pseudogene	ENST00000439523
ENSG00000215800	0	0	0.152158	NA	NA	1	RSL24D1P4	processed_pseudogene	ENST00000400938
ENSG00000215802	0	0	0.152158	NA	NA	1	RFKP1	transcribed_processed_pseudogene	ENST00000400940
ENSG00000215805	0.0560124	-0.000633533	0.138134	0.860792	NA	1	AL356361.1	processed_pseudogene	ENST00000400943
ENSG00000215807	0	0	0.152158	NA	NA	6	KRT18P65	processed_pseudogene	ENST00000439811
ENSG00000215808	0.221215	-0.00195664	0.134983	0.655465	NA	1	LINC01139	lncRNA	ENST00000400946,ENST00000649681,ENST00000649127,ENST00000648188,ENST00000657655,ENST00000649385,ENST00000648241
ENSG00000215811	0	0	0.152158	NA	NA	1	BTNL10	transcribed_unitary_pseudogene	ENST00000640831,ENST00000595971
ENSG00000215812	0.0560124	-0.000633533	0.138134	0.860792	NA	1	ZNF847P	unprocessed_pseudogene	ENST00000412638
ENSG00000215817	3.39838	-0.00130785	0.0926379	0.888547	NA	1	ZC3H11B	protein_coding	ENST00000651890,ENST00000367211
ENSG00000215819	0	0	0.152158	NA	NA	1	KRT18P12	processed_pseudogene	ENST00000425245
ENSG00000215833	0.0553578	-0.000633533	0.138134	0.860792	NA	1	QRSL1P1	processed_pseudogene	ENST00000400977
ENSG00000215834	0	0	0.152158	NA	NA	1	FMO9P	transcribed_unprocessed_pseudogene	ENST00000488458,ENST00000477875
ENSG00000215835	1.48561	-0.00729123	0.12168	0.397186	NA	1	AL596087.1	processed_pseudogene	ENST00000400979
ENSG00000215837	0	0	0.152158	NA	NA	3	SDHAP2	transcribed_unprocessed_pseudogene	ENST00000455183
ENSG00000215838	0.386447	8.8721e-05	0.123532	0.988144	NA	1	AL451074.2	transcribed_processed_pseudogene	ENST00000453762,ENST00000400982
ENSG00000215840	1.0231	-0.00529708	0.124362	0.466004	NA	1	AL592295.1	processed_pseudogene	ENST00000400984
ENSG00000215841	0	0	0.152158	NA	NA	11	AP002761.1	lncRNA	ENST00000400985
ENSG00000215846	0	0	0.152158	NA	NA	1	MPTX1	processed_pseudogene	ENST00000480235
ENSG00000215853	0	0	0.152158	NA	NA	1	RPTN	protein_coding	ENST00000316073
ENSG00000215859	4.43745	-0.00211154	0.0820668	0.817981	NA	1	PDZK1P1	transcribed_unprocessed_pseudogene	ENST00000616036,ENST00000401008,ENST00000425209
ENSG00000215864	0	0	0.152158	NA	NA	1	NBPF7	unprocessed_pseudogene	ENST00000445758
ENSG00000215866	3.46752	-0.00653906	0.102239	0.511161	NA	1	LINC01356	lncRNA	ENST00000433505,ENST00000667852,ENST00000449572,ENST00000661136,ENST00000401018
ENSG00000215867	0	0	0.152158	NA	NA	1	KRT18P57	processed_pseudogene	ENST00000443599
ENSG00000215869	0.603919	-0.00525837	0.128797	0.425337	NA	1	AC092506.1	transcribed_processed_pseudogene	ENST00000634580,ENST00000401022,ENST00000418362,ENST00000634888,ENST00000634997
ENSG00000215871	0	0	0.152158	NA	NA	1	AC104457.1	processed_pseudogene	ENST00000401024
ENSG00000215873	0.057584	0.000685769	0.138181	0.84948	NA	1	FEN1P1	processed_pseudogene	ENST00000401028
ENSG00000215874	0	0	0.152158	NA	NA	1	CAPNS1P1	processed_pseudogene	ENST00000401029
ENSG00000215875	0.888698	0.00420673	0.120051	0.574554	NA	1	ST13P20	processed_pseudogene	ENST00000447996
ENSG00000215878	0.218622	0.000685755	0.138181	0.849483	NA	6	MARCKSL1P2	processed_pseudogene	ENST00000401037
ENSG00000215881	0	0	0.152158	NA	NA	13	LINC02337	lncRNA	ENST00000401043
ENSG00000215887	0	0	0.152158	NA	NA	1	ZNF859P	unprocessed_pseudogene	ENST00000502859
ENSG00000215893	0	0	0.152158	NA	NA	1	RPL23AP17	processed_pseudogene	ENST00000401064
ENSG00000215895	2.21426	-0.00147224	0.0965307	0.873893	NA	1	HSPA5P1	processed_pseudogene	ENST00000442006
ENSG00000215899	0.271614	-0.00136838	0.129918	0.783511	NA	1	AC209007.1	processed_pseudogene	ENST00000401075
ENSG00000215900	0.480076	0	0.131103	1	NA	1	SELENOWP1	processed_pseudogene	ENST00000322792
ENSG00000215905	0.214407	0	0.133325	1	NA	1	AL590609.1	processed_pseudogene	ENST00000442164
ENSG00000215906	0.106104	0	0.137859	1	NA	1	LACTBL1	protein_coding	ENST00000426928,ENST00000618559
ENSG00000215909	0.11503	2.6019e-05	0.137859	0.994246	NA	1	BRWD1P1	processed_pseudogene	ENST00000401091
ENSG00000215910	0.713202	-0.00296765	0.120555	0.671496	NA	1	C1orf167	protein_coding	ENST00000475041,ENST00000433342,ENST00000312793,ENST00000444493,ENST00000482358,ENST00000484153,ENST00000449278
ENSG00000215912	3.64925	-0.0778002	0.403029	0.00334881	NA	1	TTC34	protein_coding	ENST00000401095,ENST00000637179
ENSG00000215914	2.57938	0.002932	0.115186	0.709214	NA	1	MMP23A	unprocessed_pseudogene	ENST00000234610
ENSG00000216265	0	0	0.152158	NA	NA	6	FABP12P1	processed_pseudogene	ENST00000401911
ENSG00000216285	0.944945	0.00274087	0.12299	0.673625	NA	12	AC078819.1	processed_pseudogene	ENST00000547454
ENSG00000216306	0	0	0.152158	NA	NA	12	KRT19P2	transcribed_processed_pseudogene	ENST00000557173,ENST00000405395
ENSG00000216307	0.0544328	0	0.137859	1	NA	6	AL136309.1	processed_pseudogene	ENST00000403917
ENSG00000216316	0	0	0.152158	NA	NA	6	AL022722.1	processed_pseudogene	ENST00000406333
ENSG00000216324	0	0	0.152158	NA	NA	6	AL049697.2	processed_pseudogene	ENST00000403708
ENSG00000216331	0.104902	0	0.137859	1	NA	6	H1-12P	unprocessed_pseudogene	ENST00000404269
ENSG00000216347	0.115164	0.000685764	0.138181	0.849481	NA	6	RPL10P10	processed_pseudogene	ENST00000403509
ENSG00000216352	0	0	0.152158	NA	NA	6	AL590824.1	processed_pseudogene	ENST00000403828
ENSG00000216359	0	0	0.152158	NA	NA	6	AL139039.1	processed_pseudogene	ENST00000401900
ENSG00000216360	0	0	0.152158	NA	NA	6	AL136968.1	processed_pseudogene	ENST00000403053
ENSG00000216364	0.109505	0	0.137859	1	NA	6	MRPL42P2	processed_pseudogene	ENST00000403169
ENSG00000216365	0.057584	0.000685769	0.138181	0.84948	NA	6	RPL37P15	processed_pseudogene	ENST00000404509
ENSG00000216368	0	0	0.152158	NA	NA	6	AL136226.1	processed_pseudogene	ENST00000401715
ENSG00000216378	0	0	0.152158	NA	NA	6	AL080285.1	processed_pseudogene	ENST00000404225
ENSG00000216412	0	0	0.152158	NA	NA	6	RPL12P2	processed_pseudogene	ENST00000424565
ENSG00000216425	0.057584	0.000685769	0.138181	0.84948	NA	4	PIMREGP2	processed_pseudogene	ENST00000502488
ENSG00000216436	0	0	0.152158	NA	NA	6	H2AC2P	unprocessed_pseudogene	ENST00000406683
ENSG00000216439	0	0	0.152158	NA	NA	6	DUTP5	processed_pseudogene	ENST00000406790
ENSG00000216444	0	0	0.152158	NA	NA	6	RAET1M	processed_pseudogene	ENST00000405282
ENSG00000216471	0.163184	0	0.137859	1	NA	6	RPSAP43	processed_pseudogene	ENST00000402237
ENSG00000216475	0	0	0.152158	NA	NA	6	AL024474.1	processed_pseudogene	ENST00000404655
ENSG00000216480	0.0560124	-0.000633533	0.138134	0.860792	NA	6	AL078604.1	processed_pseudogene	ENST00000404609
ENSG00000216490	1.02423	0.000125806	0.118884	0.985332	NA	19	IFI30	protein_coding	ENST00000407280,ENST00000600463,ENST00000597802
ENSG00000216516	0	0	0.152158	NA	NA	6	AL645733.1	processed_pseudogene	ENST00000402250
ENSG00000216518	0	0	0.152158	NA	NA	6	EEF1GP6	processed_pseudogene	ENST00000402309
ENSG00000216519	0	0	0.152158	NA	NA	6	AL023284.1	processed_pseudogene	ENST00000403956
ENSG00000216523	0	0	0.152158	NA	NA	6	AL109941.1	processed_pseudogene	ENST00000401925
ENSG00000216548	0	0	0.152158	NA	NA	6	AL357084.1	processed_pseudogene	ENST00000407538
ENSG00000216560	0.0560124	-0.000633533	0.138134	0.860792	NA	4	LINC00955	lncRNA	ENST00000514422,ENST00000502775
ENSG00000216588	0.0504691	0	0.137859	1	NA	19	IGSF23	protein_coding	ENST00000402988,ENST00000592507,ENST00000441389,ENST00000428245
ENSG00000216613	0.0533582	0	0.137859	1	NA	6	AL023284.2	processed_pseudogene	ENST00000405850
ENSG00000216616	0	0	0.152158	NA	NA	6	AL356421.1	processed_pseudogene	ENST00000403255
ENSG00000216621	0.999567	0.00250479	0.1114	0.762632	NA	6	AL583835.2	transcribed_processed_pseudogene	ENST00000421363,ENST00000407271,ENST00000435483
ENSG00000216624	0.822694	0.000122236	0.119291	0.98559	NA	6	GAPDHP72	transcribed_processed_pseudogene	ENST00000402643,ENST00000636791,ENST00000638093
ENSG00000216629	0	0	0.152158	NA	NA	6	OR2W4P	unprocessed_pseudogene	ENST00000406496
ENSG00000216636	0	0	0.152158	NA	NA	6	RPL7P25	processed_pseudogene	ENST00000404151
ENSG00000216639	0	0	0.152158	NA	NA	6	AL133406.1	processed_pseudogene	ENST00000404904
ENSG00000216642	0.112942	2.6019e-05	0.137859	0.994246	NA	6	AL136116.1	processed_pseudogene	ENST00000403591
ENSG00000216649	0	0	0.152158	NA	NA	X	GAGE12E	protein_coding	ENST00000381698
ENSG00000216657	0.170973	0.00132517	0.138942	0.71625	NA	6	GLRX3P2	processed_pseudogene	ENST00000405027
ENSG00000216663	0	0	0.152158	NA	NA	6	AL365214.1	processed_pseudogene	ENST00000404237
ENSG00000216671	0	0	0.152158	NA	NA	16	CCNYL3	unprocessed_pseudogene	ENST00000407030
ENSG00000216676	0	0	0.152158	NA	NA	6	AL031229.1	processed_pseudogene	ENST00000404273
ENSG00000216687	0	0	0.152158	NA	NA	6	AL390237.1	processed_pseudogene	ENST00000404226
ENSG00000216708	0.0504691	0	0.137859	1	NA	11	CIR1P3	processed_pseudogene	ENST00000405137
ENSG00000216710	0	0	0.152158	NA	NA	6	COX6A1P3	processed_pseudogene	ENST00000404167
ENSG00000216713	0	0	0.152158	NA	NA	6	MTND4P13	processed_pseudogene	ENST00000402078
ENSG00000216718	0.108968	0	0.137859	1	NA	6	AL024509.3	processed_pseudogene	ENST00000493462
ENSG00000216721	0	0	0.152158	NA	NA	2	AC093850.1	processed_pseudogene	ENST00000454121
ENSG00000216723	0.0558054	0	0.137859	1	NA	6	NUDT19P3	processed_pseudogene	ENST00000404698
ENSG00000216740	0.111355	2.6019e-05	0.137859	0.994246	NA	10	ANXA2P3	processed_pseudogene	ENST00000404883
ENSG00000216753	0	0	0.152158	NA	NA	6	HMGA1P7	processed_pseudogene	ENST00000406908
ENSG00000216754	0.0541917	0	0.137859	1	NA	6	AL050335.1	processed_pseudogene	ENST00000396909
ENSG00000216762	0.220023	0	0.137859	1	NA	6	VN1R13P	processed_pseudogene	ENST00000406212
ENSG00000216777	0	0	0.152158	NA	NA	Y	PRRC2CP1	processed_pseudogene	ENST00000404428
ENSG00000216781	0	0	0.152158	NA	NA	6	AL138885.1	processed_pseudogene	ENST00000405921
ENSG00000216802	0.170854	2.60144e-05	0.137859	0.994247	NA	6	AL590617.1	processed_pseudogene	ENST00000405630
ENSG00000216809	1.46532	0.00315857	0.117408	0.67679	NA	6	AL589993.1	processed_pseudogene	ENST00000407450
ENSG00000216811	0	0	0.152158	NA	NA	6	AL035698.1	processed_pseudogene	ENST00000405812
ENSG00000216813	0.0533582	0	0.137859	1	NA	6	AL358178.1	processed_pseudogene	ENST00000407698
ENSG00000216817	0	0	0.152158	NA	NA	6	R3HDM2P2	processed_pseudogene	ENST00000401880
ENSG00000216819	5.36395	0.00169025	0.0792396	0.851541	NA	6	TUBB2BP1	unprocessed_pseudogene	ENST00000404155
ENSG00000216824	0	0	0.152158	NA	NA	Y	ZNF736P10Y	processed_pseudogene	ENST00000403990
ENSG00000216829	0.0560311	-0.000633533	0.138134	0.860792	NA	9	FGF7P4	unprocessed_pseudogene	ENST00000509595
ENSG00000216835	0.109388	0	0.137859	1	NA	6	RBMXP1	processed_pseudogene	ENST00000408004
ENSG00000216844	0	0	0.152158	NA	NA	Y	AC009494.1	processed_pseudogene	ENST00000406090
ENSG00000216853	0	0	0.152158	NA	NA	6	MTCYBP36	processed_pseudogene	ENST00000404146
ENSG00000216854	0.0560311	-0.000633533	0.138134	0.860792	NA	6	RPL17P26	processed_pseudogene	ENST00000407033
ENSG00000216859	0	0	0.152158	NA	NA	6	DHFRP5	processed_pseudogene	ENST00000406944
ENSG00000216863	0.216935	0	0.136879	1	NA	6	LY86-AS1	lncRNA	ENST00000653438,ENST00000607278,ENST00000606044,ENST00000447858,ENST00000429345,ENST00000658580,ENST00000655679,ENST00000669477,ENST00000435641,ENST00000665459,ENST00000661991,ENST00000606992
ENSG00000216866	3.6709	0.00600165	0.0960451	0.544452	NA	X	RPS2P55	processed_pseudogene	ENST00000397318
ENSG00000216867	0	0	0.152158	NA	NA	2	RPL22P12	processed_pseudogene	ENST00000401483
ENSG00000216901	3.05303	-0.00245116	0.0992153	0.791535	NA	6	ZNF603P	unprocessed_pseudogene	ENST00000405613
ENSG00000216902	0	0	0.152158	NA	NA	6	AL122016.1	processed_pseudogene	ENST00000403365
ENSG00000216904	0	0	0.152158	NA	NA	6	SOCS5P5	processed_pseudogene	ENST00000402732
ENSG00000216906	3.38135	0.0046344	0.0914436	0.630947	NA	6	AL355312.1	processed_pseudogene	ENST00000407115
ENSG00000216913	0	0	0.152158	NA	NA	6	AL049693.1	processed_pseudogene	ENST00000402760
ENSG00000216915	0	0	0.152158	NA	NA	6	GPR89P	processed_pseudogene	ENST00000407924
ENSG00000216917	0.0556102	0	0.137859	1	NA	6	AC005587.1	processed_pseudogene	ENST00000401879
ENSG00000216921	3.29758	0.0132445	0.12582	0.24093	NA	2	FAM240C	protein_coding	ENST00000404031,ENST00000452112,ENST00000401641
ENSG00000216938	0.217952	3.96165e-05	0.133239	0.992655	NA	X	RPL7P58	processed_pseudogene	ENST00000402913
ENSG00000216966	0	0	0.152158	NA	NA	6	AL353747.1	processed_pseudogene	ENST00000404577
ENSG00000216977	0.0544328	0	0.137859	1	NA	6	RPL21P65	processed_pseudogene	ENST00000406094
ENSG00000216990	1.56144	-0.00228532	0.116154	0.762633	NA	6	HSPD1P10	processed_pseudogene	ENST00000404829
ENSG00000216998	0	0	0.152158	NA	NA	6	CYP2AC1P	unitary_pseudogene	ENST00000407830
ENSG00000217004	0	0	0.152158	NA	NA	6	Z97832.1	unprocessed_pseudogene	ENST00000402490
ENSG00000217026	0.335807	-0.00103586	0.132144	0.820561	NA	21	RPL10P1	processed_pseudogene	ENST00000447844
ENSG00000217027	3.28156	-0.00470697	0.0930462	0.626617	NA	6	TPT1P4	processed_pseudogene	ENST00000403538
ENSG00000217030	0.0551967	0	0.137859	1	NA	6	AL359643.1	processed_pseudogene	ENST00000404109
ENSG00000217041	0	0	0.152158	NA	NA	6	AL512430.2	processed_pseudogene	ENST00000406786
ENSG00000217044	0	0	0.152158	NA	NA	6	MTCO3P31	processed_pseudogene	ENST00000405526
ENSG00000217060	0.384375	-0.00376464	0.129904	0.514238	NA	6	AL135903.1	unprocessed_pseudogene	ENST00000402742
ENSG00000217067	0	0	0.152158	NA	NA	6	AL355375.1	unprocessed_pseudogene	ENST00000405686
ENSG00000217078	0	0	0.152158	NA	NA	6	AL021407.1	processed_pseudogene	ENST00000404531
ENSG00000217083	0.0504691	0	0.137859	1	NA	6	MTCO2P33	processed_pseudogene	ENST00000402100
ENSG00000217085	0	0	0.152158	NA	NA	6	HMGB3P19	processed_pseudogene	ENST00000403971
ENSG00000217089	0	0	0.152158	NA	NA	6	RPS29P13	processed_pseudogene	ENST00000402041
ENSG00000217094	0.553231	0.000122356	0.117531	0.986225	NA	10	PPIAP31	processed_pseudogene	ENST00000405422
ENSG00000217120	0	0	0.152158	NA	NA	6	Z98755.1	processed_pseudogene	ENST00000407015
ENSG00000217130	2.30023	-0.00446739	0.109265	0.619165	NA	6	AL139100.2	processed_pseudogene	ENST00000408001
ENSG00000217135	0	0	0.152158	NA	NA	6	AL590004.1	processed_pseudogene	ENST00000405321
ENSG00000217139	0.0558054	0	0.137859	1	NA	6	AL603865.1	processed_pseudogene	ENST00000403062
ENSG00000217159	0.267524	-0.00208275	0.134437	0.643633	NA	6	LARP1P1	processed_pseudogene	ENST00000407692
ENSG00000217160	0	0	0.152158	NA	NA	6	MTCO2P31	processed_pseudogene	ENST00000402702
ENSG00000217165	0.0541917	0	0.137859	1	NA	6	ANKRD18EP	processed_pseudogene	ENST00000405487
ENSG00000217169	0	0	0.152158	NA	NA	6	MTHFD2P2	processed_pseudogene	ENST00000407725
ENSG00000217178	0	0	0.152158	NA	NA	6	AL357563.1	processed_pseudogene	ENST00000404728
ENSG00000217179	0	0	0.152158	NA	NA	Y	MTCYBP2	processed_pseudogene	ENST00000407745
ENSG00000217181	0	0	0.152158	NA	NA	6	AL139039.2	processed_pseudogene	ENST00000407436
ENSG00000217195	0	0	0.152158	NA	NA	6	AL513475.1	processed_pseudogene	ENST00000406602
ENSG00000217227	0	0	0.152158	NA	NA	6	AL079341.2	processed_pseudogene	ENST00000404701
ENSG00000217228	0	0	0.152158	NA	NA	6	GSTA12P	unprocessed_pseudogene	ENST00000402398
ENSG00000217231	0	0	0.152158	NA	NA	6	AL109755.1	processed_pseudogene	ENST00000401791
ENSG00000217239	0	0	0.152158	NA	NA	6	AL136968.2	processed_pseudogene	ENST00000407959
ENSG00000217241	1.10468	0.00260393	0.111333	0.754314	NA	6	CBX3P9	processed_pseudogene	ENST00000402326
ENSG00000217261	0	0	0.152158	NA	NA	22	POM121L4P	transcribed_unprocessed_pseudogene	ENST00000427789,ENST00000412250
ENSG00000217268	0	0	0.152158	NA	NA	6	TXNP7	processed_pseudogene	ENST00000406296
ENSG00000217272	0	0	0.152158	NA	NA	6	RAB1AP2	processed_pseudogene	ENST00000401856
ENSG00000217275	1.99603	-0.0055223	0.110997	0.545797	NA	6	AL031777.1	processed_pseudogene	ENST00000405418
ENSG00000217289	1.32209	-0.00224551	0.110272	0.788877	NA	2	AC079776.1	processed_pseudogene	ENST00000401540
ENSG00000217314	0.108555	0	0.137859	1	NA	6	UQCRFS1P3	processed_pseudogene	ENST00000407697
ENSG00000217315	0	0	0.152158	NA	NA	6	OR2W2P	unprocessed_pseudogene	ENST00000406313
ENSG00000217325	0.837591	0.000258872	0.112369	0.973924	NA	6	PRELID1P1	transcribed_processed_pseudogene	ENST00000403549,ENST00000567272
ENSG00000217327	0.0553238	0.000685769	0.138181	0.84948	NA	1	RPS7P5	processed_pseudogene	ENST00000441482
ENSG00000217330	0.0561467	0	0.137859	1	NA	6	SSXP10	processed_pseudogene	ENST00000402595
ENSG00000217331	0.0556347	0	0.137859	1	NA	6	AL355143.1	processed_pseudogene	ENST00000407101
ENSG00000217334	0.166316	2.60144e-05	0.137859	0.994247	NA	6	AL355615.2	processed_pseudogene	ENST00000406187
ENSG00000217372	0.0533582	0	0.137859	1	NA	6	TUBB4BP7	processed_pseudogene	ENST00000406999
ENSG00000217377	0	0	0.152158	NA	NA	6	AK4P5	processed_pseudogene	ENST00000404520
ENSG00000217379	0.164548	2.60144e-05	0.137859	0.994247	NA	6	AL589647.1	processed_pseudogene	ENST00000402485
ENSG00000217385	0	0	0.152158	NA	NA	6	PSMC1P11	processed_pseudogene	ENST00000405257
ENSG00000217404	0.057584	0.000685769	0.138181	0.84948	NA	6	RPS4XP9	processed_pseudogene	ENST00000405151
ENSG00000217408	0	0	0.152158	NA	NA	6	PRELID1P2	processed_pseudogene	ENST00000407805
ENSG00000217414	0	0	0.152158	NA	NA	6	DDX18P3	processed_pseudogene	ENST00000404856
ENSG00000217416	0.38319	-0.00181661	0.126831	0.74529	NA	5	ISCA1P1	processed_pseudogene	ENST00000426679
ENSG00000217442	1.85471	-0.0166176	0.154404	0.107234	NA	22	SYCE3	protein_coding	ENST00000406915,ENST00000402753
ENSG00000217447	0	0	0.152158	NA	NA	6	AL021331.1	processed_pseudogene	ENST00000402817
ENSG00000217455	0.106551	0	0.137859	1	NA	7	AC073316.1	lncRNA	ENST00000458648,ENST00000403226,ENST00000457522,ENST00000404626,ENST00000402115
ENSG00000217477	0	0	0.152158	NA	NA	6	AL450346.1	processed_pseudogene	ENST00000403497
ENSG00000217482	0.0553238	0.000685769	0.138181	0.84948	NA	6	HMGB1P17	processed_pseudogene	ENST00000403495
ENSG00000217483	0	0	0.152158	NA	NA	6	FO393414.2	processed_pseudogene	ENST00000405153
ENSG00000217488	0	0	0.152158	NA	NA	6	AL356057.1	transcribed_processed_pseudogene	ENST00000402263,ENST00000533798
ENSG00000217495	0	0	0.152158	NA	NA	6	AL136116.2	processed_pseudogene	ENST00000404020
ENSG00000217512	0.105827	-0.000633538	0.138134	0.860791	NA	6	AL356776.1	processed_pseudogene	ENST00000406574
ENSG00000217514	0	0	0.152158	NA	NA	6	AL031121.1	processed_pseudogene	ENST00000406553
ENSG00000217527	0.0541917	0	0.137859	1	NA	6	RPS16P5	transcribed_processed_pseudogene	ENST00000406501
ENSG00000217539	0.108803	0	0.137859	1	NA	6	IQCB2P	processed_pseudogene	ENST00000401788
ENSG00000217555	2.32721	0.00440968	0.104395	0.637059	NA	16	CKLF	protein_coding	ENST00000351137,ENST00000345436,ENST00000563092,ENST00000362093,ENST00000264001,ENST00000534692,ENST00000526149,ENST00000417030
ENSG00000217557	0	0	0.152158	NA	NA	6	AL590286.1	processed_pseudogene	ENST00000404178
ENSG00000217566	0	0	0.152158	NA	NA	6	TDGF1P4	processed_pseudogene	ENST00000401555
ENSG00000217576	0	0	0.152158	NA	NA	13	AL158066.1	lncRNA	ENST00000451298
ENSG00000217585	1.32687	0.000189842	0.108203	0.982061	NA	6	AL021407.2	processed_pseudogene	ENST00000408034
ENSG00000217612	0.226132	4.02899e-05	0.133044	0.992582	NA	6	AL031119.1	processed_pseudogene	ENST00000404707
ENSG00000217631	0	0	0.152158	NA	NA	6	FO393413.1	processed_pseudogene	ENST00000402892
ENSG00000217643	3.17865	-0.00324323	0.0899946	0.73198	NA	2	PTGES3P2	processed_pseudogene	ENST00000407942
ENSG00000217644	0	0	0.152158	NA	NA	1	AL355864.1	processed_pseudogene	ENST00000401937
ENSG00000217646	0.217986	0	0.137859	1	NA	6	H2BC16P	processed_pseudogene	ENST00000402707
ENSG00000217653	0	0	0.152158	NA	NA	6	PIMREGP3	processed_pseudogene	ENST00000405081
ENSG00000217680	0	0	0.152158	NA	NA	6	UBE2V1P15	processed_pseudogene	ENST00000407776
ENSG00000217684	0	0	0.152158	NA	NA	6	RPS3AP24	processed_pseudogene	ENST00000407896
ENSG00000217686	0	0	0.152158	NA	NA	13	NUS1P4	processed_pseudogene	ENST00000401550
ENSG00000217707	0.0553238	0.000685769	0.138181	0.84948	NA	6	SERPINB8P1	unprocessed_pseudogene	ENST00000401898
ENSG00000217716	0.380585	0.00393182	0.130312	0.49675	NA	9	RPS10P3	processed_pseudogene	ENST00000439253
ENSG00000217718	0	0	0.152158	NA	NA	2	NDUFB4P4	processed_pseudogene	ENST00000404822
ENSG00000217733	0.268193	0	0.132441	1	NA	6	CCT7P1	processed_pseudogene	ENST00000406551
ENSG00000217746	0.0544328	0	0.137859	1	NA	6	AL096800.1	processed_pseudogene	ENST00000405326
ENSG00000217767	0.0558054	0	0.137859	1	NA	6	NDUFAB1P1	processed_pseudogene	ENST00000404262
ENSG00000217769	0.222424	3.99865e-05	0.133132	0.992614	NA	6	AL157777.1	processed_pseudogene	ENST00000468100
ENSG00000217770	0	0	0.152158	NA	NA	6	FEM1AP3	processed_pseudogene	ENST00000403722
ENSG00000217776	0	0	0.152158	NA	NA	6	AL138827.1	processed_pseudogene	ENST00000402666
ENSG00000217783	0.218369	-0.00096559	0.133735	0.822853	NA	6	LDHAL6FP	processed_pseudogene	ENST00000405916
ENSG00000217786	0	0	0.152158	NA	NA	6	AL355379.2	processed_pseudogene	ENST00000405542
ENSG00000217791	0.442383	-0.00216597	0.123991	0.725684	NA	5	ASS1P9	processed_pseudogene	ENST00000513426
ENSG00000217805	0	0	0.152158	NA	NA	6	AL590084.1	processed_pseudogene	ENST00000407885
ENSG00000217809	0	0	0.152158	NA	NA	20	FAT1P1	processed_pseudogene	ENST00000406588
ENSG00000217811	0	0	0.152158	NA	NA	6	HNRNPDP2	processed_pseudogene	ENST00000406475
ENSG00000217824	0	0	0.152158	NA	NA	6	SNRPEP6	processed_pseudogene	ENST00000407465
ENSG00000217825	0.0504691	0	0.137859	1	NA	7	AC099552.1	lncRNA	ENST00000404289,ENST00000431083
ENSG00000217835	0.168552	2.60144e-05	0.137859	0.994247	NA	X	AL034397.1	processed_pseudogene	ENST00000456392
ENSG00000217862	0	0	0.152158	NA	NA	6	H4C10P	processed_pseudogene	ENST00000406085
ENSG00000217874	0	0	0.152158	NA	NA	6	OR4F7P	unprocessed_pseudogene	ENST00000402444
ENSG00000217878	0	0	0.152158	NA	NA	6	AL136100.1	processed_pseudogene	ENST00000407696
ENSG00000217889	0.0531933	0	0.137859	1	NA	X	KRT18P48	processed_pseudogene	ENST00000434763
ENSG00000217896	0	0	0.152158	NA	NA	Y	ZNF839P1	processed_pseudogene	ENST00000403487
ENSG00000217897	0.155732	0	0.137859	1	NA	1	HSPE1P8	processed_pseudogene	ENST00000406997
ENSG00000217929	0.275519	0.00113344	0.132949	0.799487	NA	6	CICP18	transcribed_processed_pseudogene	ENST00000436899,ENST00000406017
ENSG00000217950	0.225433	-0.000929835	0.133335	0.83139	NA	2	NOC2LP2	processed_pseudogene	ENST00000407594
ENSG00000218014	0.0560124	-0.000633533	0.138134	0.860792	NA	6	KRT19P1	processed_pseudogene	ENST00000405746
ENSG00000218016	1.1021	0.000260328	0.110297	0.974667	NA	6	ZNF192P2	unprocessed_pseudogene	ENST00000402215
ENSG00000218018	0.164839	0.00128605	0.138886	0.724054	NA	20	AL109955.1	lncRNA	ENST00000670533,ENST00000417346
ENSG00000218020	0.0590175	0.000685769	0.138181	0.84948	NA	6	THAP12P5	transcribed_processed_pseudogene	ENST00000405864
ENSG00000218027	0	0	0.152158	NA	NA	6	AL512329.1	processed_pseudogene	ENST00000404600
ENSG00000218029	0.0551967	0	0.137859	1	NA	6	AL078601.1	processed_pseudogene	ENST00000444542
ENSG00000218048	0	0	0.152158	NA	NA	6	AL121949.1	unprocessed_pseudogene	ENST00000402043
ENSG00000218049	0.0533582	0	0.137859	1	NA	6	RPL31P33	processed_pseudogene	ENST00000407447
ENSG00000218052	0.604943	-0.00500409	0.124604	0.480773	NA	15	ADAMTS7P4	transcribed_unprocessed_pseudogene	ENST00000559518,ENST00000559337,ENST00000560651,ENST00000558365,ENST00000558015,ENST00000561209
ENSG00000218069	0.550471	9.92499e-05	0.122095	0.987314	NA	6	RSL24D1P1	processed_pseudogene	ENST00000404972
ENSG00000218073	0.331676	-0.00143229	0.129418	0.777756	NA	6	AL021407.3	processed_pseudogene	ENST00000407522
ENSG00000218089	0	0	0.152158	NA	NA	6	DNAJA1P4	processed_pseudogene	ENST00000406473
ENSG00000218107	0.0560311	-0.000633533	0.138134	0.860792	NA	6	AL136131.1	processed_pseudogene	ENST00000406079
ENSG00000218125	0	0	0.152158	NA	NA	21	AP000567.1	unprocessed_pseudogene	ENST00000406413
ENSG00000218143	0	0	0.152158	NA	NA	6	ERHP2	processed_pseudogene	ENST00000402323
ENSG00000218153	0	0	0.152158	NA	NA	6	KRT18P22	processed_pseudogene	ENST00000402024
ENSG00000218173	0	0	0.152158	NA	NA	6	AL356967.1	processed_pseudogene	ENST00000406305
ENSG00000218180	0	0	0.152158	NA	NA	6	SLC25A5P7	processed_pseudogene	ENST00000406156
ENSG00000218186	0.0504691	0	0.137859	1	NA	6	KRT8P43	processed_pseudogene	ENST00000406052
ENSG00000218187	0	0	0.152158	NA	NA	6	AL356432.1	processed_pseudogene	ENST00000405809
ENSG00000218189	0	0	0.152158	NA	NA	6	POM121L14P	processed_pseudogene	ENST00000406100
ENSG00000218194	0	0	0.152158	NA	NA	6	HLFP1	processed_pseudogene	ENST00000402375
ENSG00000218198	0.0556347	0	0.137859	1	NA	13	RPS20P32	processed_pseudogene	ENST00000456044
ENSG00000218208	1.64655	0.00511533	0.112775	0.5621	NA	6	RPS27AP11	processed_pseudogene	ENST00000402798
ENSG00000218213	0	0	0.152158	NA	NA	6	FTH1P26	processed_pseudogene	ENST00000406512
ENSG00000218226	0.219348	0.00104891	0.133784	0.808197	NA	6	TATDN2P2	processed_pseudogene	ENST00000403590
ENSG00000218227	0	0	0.152158	NA	NA	5	AC136632.1	transcribed_processed_pseudogene	ENST00000477964
ENSG00000218233	0	0	0.152158	NA	NA	6	NEPNP	unitary_pseudogene	ENST00000404786
ENSG00000218261	0	0	0.152158	NA	NA	6	AL591034.1	processed_pseudogene	ENST00000402839
ENSG00000218265	0.718917	-0.00925803	0.137123	0.229586	NA	6	RPS4XP7	processed_pseudogene	ENST00000406274
ENSG00000218274	0	0	0.152158	NA	NA	6	AL121949.2	unprocessed_pseudogene	ENST00000403446
ENSG00000218281	0.164627	0	0.137859	1	NA	6	H2AC9P	unprocessed_pseudogene	ENST00000403259
ENSG00000218300	0.103827	0	0.137859	1	NA	6	RPL22P14	processed_pseudogene	ENST00000407054
ENSG00000218305	0.218721	3.96804e-05	0.13322	0.992648	NA	7	CDC14C	protein_coding	ENST00000428251,ENST00000650262
ENSG00000218313	0	0	0.152158	NA	NA	6	AL139274.1	processed_pseudogene	ENST00000402374
ENSG00000218337	0	0	0.152158	NA	NA	6	AL589994.1	processed_pseudogene	ENST00000404962
ENSG00000218347	0.22444	-0.000667699	0.13688	0.860568	NA	6	HNRNPA1P1	processed_pseudogene	ENST00000401954
ENSG00000218350	0.556632	-0.00228614	0.124869	0.705549	NA	6	LYPLA1P3	processed_pseudogene	ENST00000402650
ENSG00000218351	0	0	0.152158	NA	NA	6	RPS3AP23	transcribed_processed_pseudogene	ENST00000574601,ENST00000401762
ENSG00000218357	0	0	0.152158	NA	NA	22	LINC01644	lncRNA	ENST00000405369,ENST00000481625
ENSG00000218358	0.498476	-0.00176429	0.126149	0.756802	NA	6	RAET1K	transcribed_unprocessed_pseudogene	ENST00000533735,ENST00000403651
ENSG00000218359	0.0556102	0	0.137859	1	NA	6	SUMO2P13	processed_pseudogene	ENST00000403109
ENSG00000218363	0.0556347	0	0.137859	1	NA	6	SLC25A20P1	processed_pseudogene	ENST00000408043
ENSG00000218410	0	0	0.152158	NA	NA	Y	AC012078.1	processed_pseudogene	ENST00000405035
ENSG00000218418	2.92556	-0.00992804	0.112299	0.35153	NA	6	AL591135.1	processed_pseudogene	ENST00000401578
ENSG00000218424	0	0	0.152158	NA	NA	6	NDUFS5P1	processed_pseudogene	ENST00000405668
ENSG00000218428	0	0	0.152158	NA	NA	6	NIP7P3	processed_pseudogene	ENST00000404319
ENSG00000218454	0.0553578	-0.000633533	0.138134	0.860792	NA	17	HNRNPA1P19	processed_pseudogene	ENST00000405292
ENSG00000218459	0	0	0.152158	NA	NA	6	RPS27P15	processed_pseudogene	ENST00000402023
ENSG00000218472	0.227865	0.00148352	0.137916	0.698856	NA	6	AL590004.2	processed_pseudogene	ENST00000404787
ENSG00000218475	0	0	0.152158	NA	NA	6	ACTG1P18	processed_pseudogene	ENST00000401561
ENSG00000218476	0	0	0.152158	NA	NA	6	AL591416.1	processed_pseudogene	ENST00000404015
ENSG00000218483	0	0	0.152158	NA	NA	6	AL356277.1	processed_pseudogene	ENST00000401875
ENSG00000218490	0	0	0.152158	NA	NA	6	FCF1P10	processed_pseudogene	ENST00000407590
ENSG00000218499	0	0	0.152158	NA	NA	6	AL031003.1	processed_pseudogene	ENST00000404229
ENSG00000218502	0.22357	0.00105813	0.13369	0.807232	NA	13	H2AZP3	processed_pseudogene	ENST00000394213
ENSG00000218512	0	0	0.152158	NA	NA	6	SPTLC1P2	processed_pseudogene	ENST00000407089
ENSG00000218520	0.0531933	0	0.137859	1	NA	6	AL450346.2	processed_pseudogene	ENST00000495602
ENSG00000218521	0	0	0.152158	NA	NA	6	AL589655.1	processed_pseudogene	ENST00000405398
ENSG00000218536	0.165957	-0.000633542	0.138134	0.86079	NA	6	AP002530.1	processed_pseudogene	ENST00000405705
ENSG00000218549	0	0	0.152158	NA	NA	21	OR4K12P	unprocessed_pseudogene	ENST00000406538
ENSG00000218561	0.49863	0.00270835	0.123718	0.670773	NA	6	AL353133.1	processed_pseudogene	ENST00000407695
ENSG00000218565	0.0560311	-0.000633533	0.138134	0.860792	NA	6	AL592429.1	processed_pseudogene	ENST00000403909
ENSG00000218574	0.0551967	0	0.137859	1	NA	6	HNRNPA1P37	processed_pseudogene	ENST00000404243
ENSG00000218577	0	0	0.152158	NA	NA	6	AL035696.2	unprocessed_pseudogene	ENST00000407941
ENSG00000218582	1.14611	0.0102108	0.136866	0.217251	NA	6	GAPDHP63	processed_pseudogene	ENST00000405405
ENSG00000218586	2.09157	0.00210874	0.105273	0.812026	NA	7	AC006971.1	processed_pseudogene	ENST00000407916
ENSG00000218596	0.225645	2.91153e-05	0.136674	0.993861	NA	6	AL162578.1	processed_pseudogene	ENST00000406202
ENSG00000218617	0	0	0.152158	NA	NA	6	AL121949.3	processed_pseudogene	ENST00000406684
ENSG00000218631	0.55747	9.02571e-05	0.123313	0.988022	NA	6	AL117344.1	processed_pseudogene	ENST00000407196
ENSG00000218632	0	0	0.152158	NA	NA	6	RPL7P28	processed_pseudogene	ENST00000437739
ENSG00000218643	0	0	0.152158	NA	NA	6	RPL5P20	processed_pseudogene	ENST00000403848
ENSG00000218672	0.5009	-0.0044837	0.125134	0.508986	NA	7	AC008060.1	lncRNA	ENST00000401499
ENSG00000218676	0.165461	0	0.137859	1	NA	6	BRD7P4	processed_pseudogene	ENST00000406170
ENSG00000218682	0.22472	0.000766264	0.137074	0.839691	NA	2	AC064847.1	processed_pseudogene	ENST00000403125
ENSG00000218689	0	0	0.152158	NA	NA	6	RPL5P21	processed_pseudogene	ENST00000404620
ENSG00000218690	0.111355	2.6019e-05	0.137859	0.994246	NA	6	H2AC10P	transcribed_unprocessed_pseudogene	ENST00000362070,ENST00000635537
ENSG00000218698	0.0533582	0	0.137859	1	NA	6	ST13P16	processed_pseudogene	ENST00000401760
ENSG00000218713	0.443516	0.00171951	0.128452	0.745486	NA	6	AL512378.1	processed_pseudogene	ENST00000394808
ENSG00000218716	0	0	0.152158	NA	NA	6	RPL12P23	processed_pseudogene	ENST00000405880
ENSG00000218725	0	0	0.152158	NA	NA	6	B3GALNT2P1	processed_pseudogene	ENST00000404344
ENSG00000218728	0	0	0.152158	NA	NA	X	KRT18P44	processed_pseudogene	ENST00000416086
ENSG00000218730	0.108999	0	0.137859	1	NA	6	AL117342.1	processed_pseudogene	ENST00000404861
ENSG00000218732	0	0	0.152158	NA	NA	6	AL035633.1	processed_pseudogene	ENST00000406139
ENSG00000218748	0	0	0.152158	NA	NA	6	DBIP1	processed_pseudogene	ENST00000401435
ENSG00000218749	0.0553578	-0.000633533	0.138134	0.860792	NA	6	AL033519.2	processed_pseudogene	ENST00000407266
ENSG00000218754	0	0	0.152158	NA	NA	3	RPL18AP8	processed_pseudogene	ENST00000486071
ENSG00000218757	0	0	0.152158	NA	NA	6	AL121952.1	processed_pseudogene	ENST00000404382
ENSG00000218766	0	0	0.152158	NA	NA	6	AL450338.1	processed_pseudogene	ENST00000407987
ENSG00000218772	0.0590175	0.000685769	0.138181	0.84948	NA	6	FAM8A6P	processed_pseudogene	ENST00000407496
ENSG00000218776	0	0	0.152158	NA	NA	6	MTATP6P31	processed_pseudogene	ENST00000406985
ENSG00000218792	0	0	0.152158	NA	NA	6	HSPD1P16	processed_pseudogene	ENST00000402302
ENSG00000218793	0	0	0.152158	NA	NA	6	AL049697.3	processed_pseudogene	ENST00000406493
ENSG00000218803	0	0	0.152158	NA	NA	6	GSTM2P1	processed_pseudogene	ENST00000405166
ENSG00000218806	0	0	0.152158	NA	NA	6	AL133264.1	processed_pseudogene	ENST00000407157
ENSG00000218809	0	0	0.152158	NA	NA	6	AL391903.1	unprocessed_pseudogene	ENST00000407513
ENSG00000218813	0	0	0.152158	NA	NA	6	AL354719.1	processed_pseudogene	ENST00000406535
ENSG00000218819	0.0567619	0	0.137859	1	NA	2	TDRD15	protein_coding	ENST00000622654,ENST00000405799
ENSG00000218823	0.600574	-0.00235617	0.124048	0.704515	NA	7	PAPOLB	protein_coding	ENST00000404991
ENSG00000218834	0	0	0.152158	NA	NA	6	AL606923.1	processed_pseudogene	ENST00000406616
ENSG00000218839	0.108993	0	0.137859	1	NA	9	FAM138C	lncRNA	ENST00000449442,ENST00000646920,ENST00000305248
ENSG00000218857	0.111336	2.6019e-05	0.137859	0.994246	NA	6	AL137222.1	processed_pseudogene	ENST00000407765
ENSG00000218868	0	0	0.152158	NA	NA	6	CNN3P1	processed_pseudogene	ENST00000401596
ENSG00000218870	0	0	0.152158	NA	NA	6	SLC25A6P6	processed_pseudogene	ENST00000404247
ENSG00000218872	0.0533582	0	0.137859	1	NA	6	AL445189.1	processed_pseudogene	ENST00000405722
ENSG00000218890	0.598534	0.00619999	0.129185	0.376082	NA	6	NUFIP1P1	processed_pseudogene	ENST00000402902
ENSG00000218893	0	0	0.152158	NA	NA	6	SUMO2P12	processed_pseudogene	ENST00000405924
ENSG00000218896	0.760401	-0.00753887	0.134807	0.282579	NA	6	TUBB8P2	processed_pseudogene	ENST00000402141
ENSG00000218902	0.493117	8.75343e-05	0.123701	0.98824	NA	20	PTMAP3	processed_pseudogene	ENST00000447474
ENSG00000218965	0	0	0.152158	NA	NA	6	NACAP7	processed_pseudogene	ENST00000407371
ENSG00000218976	0.16325	0.00068576	0.138181	0.849482	NA	6	AL138725.1	unprocessed_pseudogene	ENST00000407347
ENSG00000218980	0.220899	0	0.136787	1	NA	6	FTH1P15	processed_pseudogene	ENST00000406984
ENSG00000218986	0	0	0.152158	NA	NA	6	AL136087.1	processed_pseudogene	ENST00000305491
ENSG00000218991	0	0	0.152158	NA	NA	6	CCNG1P1	processed_pseudogene	ENST00000406783
ENSG00000218996	0.389584	-0.0046277	0.138932	0.363552	NA	6	ARL4AP5	processed_pseudogene	ENST00000404372
ENSG00000219023	0.443466	-0.00669978	0.134174	0.313273	NA	6	AL033519.3	processed_pseudogene	ENST00000403958
ENSG00000219027	0.861583	-0.00296859	0.121625	0.663046	NA	16	RPS3AP2	processed_pseudogene	ENST00000407190
ENSG00000219039	0	0	0.152158	NA	NA	7	AC005102.1	processed_pseudogene	ENST00000403118
ENSG00000219061	0	0	0.152158	NA	NA	11	TRIM51FP	unprocessed_pseudogene	ENST00000526452
ENSG00000219073	0	0	0.152158	NA	NA	1	CELA3B	protein_coding	ENST00000400277,ENST00000374666,ENST00000473526,ENST00000337107
ENSG00000219074	0	0	0.152158	NA	NA	6	SOD1P1	processed_pseudogene	ENST00000407803
ENSG00000219085	1.21171	0.000287742	0.107863	0.972937	NA	6	NPM1P37	processed_pseudogene	ENST00000403105
ENSG00000219087	0	0	0.152158	NA	NA	6	MTND4LP19	processed_pseudogene	ENST00000403051
ENSG00000219088	0	0	0.152158	NA	NA	6	Z97206.1	processed_pseudogene	ENST00000404930
ENSG00000219095	0	0	0.152158	NA	NA	6	DHFRP6	processed_pseudogene	ENST00000401776
ENSG00000219102	0.78362	0.000104298	0.116774	0.988473	NA	1	HNRNPA3P12	processed_pseudogene	ENST00000437410
ENSG00000219133	0.604513	0.00484496	0.129386	0.44338	NA	1	AL592114.1	processed_pseudogene	ENST00000403842
ENSG00000219135	0.112086	0.000685764	0.138181	0.849481	NA	6	RPL23AP48	processed_pseudogene	ENST00000406913
ENSG00000219139	0	0	0.152158	NA	NA	6	TYMSP1	processed_pseudogene	ENST00000407851
ENSG00000219146	0.168232	0.00173237	0.139674	0.637524	NA	6	RPS4XP8	processed_pseudogene	ENST00000402039
ENSG00000219149	0	0	0.152158	NA	NA	9	PPIAP87	processed_pseudogene	ENST00000441480
ENSG00000219150	0.0553578	-0.000633533	0.138134	0.860792	NA	6	AL603914.1	processed_pseudogene	ENST00000401964
ENSG00000219159	0.0560124	-0.000633533	0.138134	0.860792	NA	2	AC011298.1	lncRNA	ENST00000407635
ENSG00000219163	0.108383	0	0.137859	1	NA	6	HMGB1P20	processed_pseudogene	ENST00000402555
ENSG00000219186	3.39398	-0.00539532	0.106147	0.569419	NA	X	FTH1P19	unprocessed_pseudogene	ENST00000402402
ENSG00000219188	0.113731	0.000685764	0.138181	0.849481	NA	6	CACYBPP3	processed_pseudogene	ENST00000406011
ENSG00000219190	0	0	0.152158	NA	NA	6	AL353133.2	processed_pseudogene	ENST00000402173
ENSG00000219201	4.0049	0.00482759	0.0968834	0.618309	NA	1	AC138392.1	processed_pseudogene	ENST00000427577
ENSG00000219222	0.108625	0	0.137859	1	NA	6	RPL12P47	processed_pseudogene	ENST00000406185
ENSG00000219240	0	0	0.152158	NA	NA	6	AL353692.2	processed_pseudogene	ENST00000407031
ENSG00000219249	0.0551967	0	0.137859	1	NA	6	AMZ2P2	processed_pseudogene	ENST00000406819
ENSG00000219253	0	0	0.152158	NA	NA	6	RPS6P7	processed_pseudogene	ENST00000406279
ENSG00000219257	0	0	0.152158	NA	NA	6	NPM1P38	processed_pseudogene	ENST00000403835
ENSG00000219262	0	0	0.152158	NA	NA	6	OR2E1P	unprocessed_pseudogene	ENST00000402553
ENSG00000219273	0	0	0.152158	NA	NA	6	AL035555.2	processed_pseudogene	ENST00000404462
ENSG00000219274	0.11144	0	0.137859	1	NA	16	RPS20P2	processed_pseudogene	ENST00000402520
ENSG00000219280	0	0	0.152158	NA	NA	21	VN1R8P	processed_pseudogene	ENST00000407739
ENSG00000219284	0	0	0.152158	NA	NA	6	AL592291.1	unprocessed_pseudogene	ENST00000403830
ENSG00000219294	0	0	0.152158	NA	NA	6	PIP5K1P1	processed_pseudogene	ENST00000460661
ENSG00000219297	0	0	0.152158	NA	NA	6	MRPL42P3	processed_pseudogene	ENST00000401492
ENSG00000219298	0.421549	0	0.130717	1	NA	6	AL355497.1	processed_pseudogene	ENST00000406262
ENSG00000219302	0	0	0.152158	NA	NA	6	AL451046.1	processed_pseudogene	ENST00000406097
ENSG00000219314	0	0	0.152158	NA	NA	6	AL034372.1	processed_pseudogene	ENST00000407586
ENSG00000219329	0.801228	-0.00269155	0.122646	0.681276	NA	6	AL357515.1	processed_pseudogene	ENST00000402967
ENSG00000219355	2.17385	0.00301667	0.108447	0.72953	NA	12	RPL31P52	processed_pseudogene	ENST00000407532
ENSG00000219361	0	0	0.152158	NA	NA	6	RPSAP72	processed_pseudogene	ENST00000407020
ENSG00000219368	0	0	0.152158	NA	NA	21	ZNF299P	processed_pseudogene	ENST00000406845
ENSG00000219375	0	0	0.152158	NA	NA	6	AL139095.1	processed_pseudogene	ENST00000404326
ENSG00000219384	0	0	0.152158	NA	NA	6	AL138880.1	processed_pseudogene	ENST00000405824
ENSG00000219387	0	0	0.152158	NA	NA	6	ATF1P1	processed_pseudogene	ENST00000406040
ENSG00000219391	0.166466	0	0.137859	1	NA	2	AC019129.1	processed_pseudogene	ENST00000403786
ENSG00000219392	0	0	0.152158	NA	NA	6	ZNF602P	unprocessed_pseudogene	ENST00000405929
ENSG00000219395	0.995494	-0.00174952	0.119351	0.80036	NA	6	HSPA8P15	processed_pseudogene	ENST00000401676
ENSG00000219404	0	0	0.152158	NA	NA	6	AL359694.1	processed_pseudogene	ENST00000403247
ENSG00000219409	0	0	0.152158	NA	NA	6	AL590704.1	processed_pseudogene	ENST00000402856
ENSG00000219410	2.95704	0.00159655	0.0987988	0.862349	NA	12	AC125494.1	lncRNA	ENST00000396799,ENST00000586338
ENSG00000219430	0.959811	0.00778998	0.121532	0.380363	NA	10	MBL3P	unprocessed_pseudogene	ENST00000402234
ENSG00000219433	0.436695	0	0.123304	1	NA	6	BTBD10P2	processed_pseudogene	ENST00000404779
ENSG00000219435	0.054794	0	0.137859	1	NA	11	CATSPERZ	protein_coding	ENST00000328404,ENST00000535981,ENST00000539943
ENSG00000219445	0	0	0.152158	NA	NA	7	AC019155.2	lncRNA	ENST00000420224
ENSG00000219451	2.86536	-0.00488655	0.0986104	0.61344	NA	7	RPL23P8	processed_pseudogene	ENST00000405810
ENSG00000219453	0	0	0.152158	NA	NA	6	AL133270.1	processed_pseudogene	ENST00000402635
ENSG00000219463	0	0	0.152158	NA	NA	6	RPSAP42	processed_pseudogene	ENST00000403415
ENSG00000219470	4.89112	-0.00235728	0.0832577	0.798484	NA	6	AL355802.1	processed_pseudogene	ENST00000402069
ENSG00000219487	0.22357	4.00806e-05	0.133105	0.992604	NA	6	AL603766.1	processed_pseudogene	ENST00000407763
ENSG00000219491	0	0	0.152158	NA	NA	8	TPT1P8	unprocessed_pseudogene	ENST00000510120
ENSG00000219492	0	0	0.152158	NA	NA	4	AC116655.1	unprocessed_pseudogene	ENST00000508324
ENSG00000219500	0	0	0.152158	NA	NA	6	AL391417.1	processed_pseudogene	ENST00000404100
ENSG00000219507	4.3817	0.00381683	0.0921503	0.689468	NA	X	FTH1P8	processed_pseudogene	ENST00000498161
ENSG00000219529	0	0	0.152158	NA	NA	11	AP000580.1	processed_pseudogene	ENST00000404439
ENSG00000219532	0	0	0.152158	NA	NA	6	SELENOKP2	processed_pseudogene	ENST00000407837
ENSG00000219547	0.0531933	0	0.137859	1	NA	6	RPL17P25	processed_pseudogene	ENST00000404330
ENSG00000219549	0	0	0.152158	NA	NA	6	AL607077.1	processed_pseudogene	ENST00000401718
ENSG00000219553	0.921297	0.00502466	0.125292	0.472938	NA	6	AL031133.1	processed_pseudogene	ENST00000406807
ENSG00000219559	0.221341	-0.000972868	0.133653	0.822087	NA	6	AL512430.3	processed_pseudogene	ENST00000405355
ENSG00000219565	0.159985	0.00068576	0.138181	0.849482	NA	6	ZNF259P1	transcribed_processed_pseudogene	ENST00000572422,ENST00000407656
ENSG00000219575	0.0560311	-0.000633533	0.138134	0.860792	NA	6	AL035467.1	processed_pseudogene	ENST00000403583
ENSG00000219582	0	0	0.152158	NA	NA	6	HNRNPA1P58	processed_pseudogene	ENST00000403629
ENSG00000219592	0	0	0.152158	NA	NA	21	NCSTNP1	processed_pseudogene	ENST00000406229
ENSG00000219604	0.057584	0.000685769	0.138181	0.84948	NA	6	AL590143.1	processed_pseudogene	ENST00000405071
ENSG00000219607	2.62277	-0.00375607	0.103493	0.68511	NA	6	PPP1R3G	protein_coding	ENST00000405617
ENSG00000219608	0.491546	-0.00150912	0.122079	0.812975	NA	20	HIGD1AP16	processed_pseudogene	ENST00000450986
ENSG00000219619	0	0	0.152158	NA	NA	6	AL606845.1	processed_pseudogene	ENST00000404881
ENSG00000219622	0	0	0.152158	NA	NA	6	AL451061.1	processed_pseudogene	ENST00000407887
ENSG00000219627	0	0	0.152158	NA	NA	6	CYCSP17	processed_pseudogene	ENST00000407870
ENSG00000219642	3.2494	0.00327032	0.0931805	0.730407	NA	6	BMPR1AP1	processed_pseudogene	ENST00000403332
ENSG00000219653	0	0	0.152158	NA	NA	6	GCNT1P4	processed_pseudogene	ENST00000404096
ENSG00000219666	0	0	0.152158	NA	NA	6	AL451046.2	processed_pseudogene	ENST00000403074
ENSG00000219669	0	0	0.152158	NA	NA	6	BECN1P2	processed_pseudogene	ENST00000407947
ENSG00000219681	0	0	0.152158	NA	NA	6	AL590084.2	processed_pseudogene	ENST00000401481
ENSG00000219682	0.541416	0	0.124617	1	NA	6	AL133268.1	processed_pseudogene	ENST00000405676
ENSG00000219693	2.00751	0.0114708	0.126773	0.262743	NA	9	FGF7P8	unprocessed_pseudogene	ENST00000402994
ENSG00000219699	0.0553578	-0.000633533	0.138134	0.860792	NA	6	AL356432.2	unprocessed_pseudogene	ENST00000407841
ENSG00000219700	0.104661	0	0.137859	1	NA	6	PTCHD3P3	processed_pseudogene	ENST00000403073
ENSG00000219702	0	0	0.152158	NA	NA	6	AL078599.2	processed_pseudogene	ENST00000402075
ENSG00000219703	0	0	0.152158	NA	NA	6	RAP1BP3	processed_pseudogene	ENST00000407180
ENSG00000219712	0.0504691	0	0.137859	1	NA	6	AL357054.1	processed_pseudogene	ENST00000407035
ENSG00000219722	0	0	0.152158	NA	NA	6	RPL26P20	processed_pseudogene	ENST00000403318
ENSG00000219736	0	0	0.152158	NA	NA	6	AL356473.1	processed_pseudogene	ENST00000406203
ENSG00000219738	0.0504691	0	0.137859	1	NA	6	CD83P1	processed_pseudogene	ENST00000405625
ENSG00000219747	2.79544	0.00018786	0.102069	0.983296	NA	6	AL133260.1	processed_pseudogene	ENST00000405720
ENSG00000219755	0	0	0.152158	NA	NA	6	AL137784.1	processed_pseudogene	ENST00000407121
ENSG00000219757	0	0	0.152158	NA	NA	6	AL357139.1	processed_pseudogene	ENST00000407792
ENSG00000219758	0.0533582	0	0.137859	1	NA	6	FO393415.1	processed_pseudogene	ENST00000480085
ENSG00000219770	0	0	0.152158	NA	NA	6	VN1R11P	unitary_pseudogene	ENST00000407795
ENSG00000219773	0.224875	4.01874e-05	0.133074	0.992593	NA	6	RPSAP45	processed_pseudogene	ENST00000401872
ENSG00000219776	0	0	0.152158	NA	NA	6	RPL21P67	processed_pseudogene	ENST00000402896
ENSG00000219784	0	0	0.152158	NA	NA	6	AL138729.1	processed_pseudogene	ENST00000406666
ENSG00000219790	0.0551967	0	0.137859	1	NA	6	OSTCP6	processed_pseudogene	ENST00000407493
ENSG00000219797	0.79999	0.0046842	0.129675	0.450454	NA	6	PPIAP9	processed_pseudogene	ENST00000403866
ENSG00000219806	0	0	0.152158	NA	NA	6	ATP5PBP6	processed_pseudogene	ENST00000402768
ENSG00000219807	0	0	0.152158	NA	NA	7	ARF1P1	processed_pseudogene	ENST00000406466
ENSG00000219814	0.110942	0.000685764	0.138181	0.849481	NA	6	RPL23AP47	processed_pseudogene	ENST00000408017
ENSG00000219863	0.164596	0	0.137859	1	NA	6	RPL31P28	processed_pseudogene	ENST00000406329
ENSG00000219867	0	0	0.152158	NA	NA	6	AL590635.1	processed_pseudogene	ENST00000406314
ENSG00000219870	0	0	0.152158	NA	NA	X	BRK1P1	processed_pseudogene	ENST00000434191
ENSG00000219881	0	0	0.152158	NA	NA	6	GAPDHP42	processed_pseudogene	ENST00000406848
ENSG00000219902	0.215779	0	0.13328	1	NA	6	RPL35P3	processed_pseudogene	ENST00000403133
ENSG00000219926	0.0504691	0	0.137859	1	NA	13	OR7E104P	transcribed_unprocessed_pseudogene	ENST00000606894,ENST00000400311,ENST00000607822,ENST00000606050,ENST00000641745,ENST00000450029
ENSG00000219928	1.60761	0.012624	0.141711	0.168847	NA	9	AL161787.1	processed_pseudogene	ENST00000401543
ENSG00000219930	0	0	0.152158	NA	NA	X	GAPDHP67	processed_pseudogene	ENST00000422905
ENSG00000219932	0.168538	0.00068576	0.138181	0.849482	NA	10	RPL12P8	processed_pseudogene	ENST00000482081
ENSG00000219940	0	0	0.152158	NA	NA	6	SPTLC1P3	processed_pseudogene	ENST00000403408
ENSG00000219941	0	0	0.152158	NA	NA	6	KRT18P50	processed_pseudogene	ENST00000404337
ENSG00000219951	0.274434	4.2843e-05	0.13233	0.992309	NA	6	AL391416.1	processed_pseudogene	ENST00000403475
ENSG00000219986	0.110338	0	0.137859	1	NA	6	BTF3P7	processed_pseudogene	ENST00000407097
ENSG00000219992	0.266815	0	0.132466	1	NA	6	AL391422.1	processed_pseudogene	ENST00000402155
ENSG00000219993	0	0	0.152158	NA	NA	6	AL138878.1	processed_pseudogene	ENST00000405131
ENSG00000220030	0	0	0.152158	NA	NA	6	AL356131.1	processed_pseudogene	ENST00000405826
ENSG00000220069	0.0533582	0	0.137859	1	NA	6	RPL7P27	processed_pseudogene	ENST00000403775
ENSG00000220076	0	0	0.152158	NA	NA	6	AL034345.1	processed_pseudogene	ENST00000407768
ENSG00000220091	0.0556347	0	0.137859	1	NA	6	LAP3P1	processed_pseudogene	ENST00000403648
ENSG00000220105	0.0504691	0	0.137859	1	NA	9	AL353151.1	processed_pseudogene	ENST00000402406
ENSG00000220110	0	0	0.152158	NA	NA	6	AL080315.2	processed_pseudogene	ENST00000406055
ENSG00000220113	0	0	0.152158	NA	NA	6	MTCYBP4	processed_pseudogene	ENST00000401524
ENSG00000220125	0	0	0.152158	NA	NA	X	MRPL32P1	processed_pseudogene	ENST00000406301
ENSG00000220130	0.110579	0	0.137859	1	NA	6	AL079342.1	processed_pseudogene	ENST00000401460
ENSG00000220131	0	0	0.152158	NA	NA	6	AL121835.1	processed_pseudogene	ENST00000404250
ENSG00000220132	0	0	0.152158	NA	NA	X	AC236430.1	processed_pseudogene	ENST00000402231
ENSG00000220139	0	0	0.152158	NA	NA	6	AL022722.2	processed_pseudogene	ENST00000402519
ENSG00000220154	0	0	0.152158	NA	NA	6	AL355796.1	processed_pseudogene	ENST00000406706
ENSG00000220157	1.21367	-0.00542597	0.112235	0.545983	NA	5	HNRNPA1P12	processed_pseudogene	ENST00000515379
ENSG00000220161	2.80585	-0.0182124	0.154325	0.107427	NA	17	LINC02076	lncRNA	ENST00000577684
ENSG00000220181	0	0	0.152158	NA	NA	6	MTRES1P1	processed_pseudogene	ENST00000404107
ENSG00000220184	0	0	0.152158	NA	NA	6	HMGB3P18	processed_pseudogene	ENST00000406327
ENSG00000220204	0	0	0.152158	NA	NA	11	AL035079.1	processed_pseudogene	ENST00000405210
ENSG00000220212	0	0	0.152158	NA	NA	6	OR4F1P	unprocessed_pseudogene	ENST00000405102
ENSG00000220237	0	0	0.152158	NA	NA	6	RPS24P12	processed_pseudogene	ENST00000402084
ENSG00000220240	0	0	0.152158	NA	NA	6	AL157777.2	unprocessed_pseudogene	ENST00000258070
ENSG00000220248	0.109516	0.000685764	0.138181	0.849481	NA	22	ZNF402P	processed_pseudogene	ENST00000404435
ENSG00000220256	0.0504691	0	0.137859	1	NA	2	AC093802.1	lncRNA	ENST00000650712,ENST00000407524,ENST00000650925
ENSG00000220267	0.445742	0.00695855	0.13503	0.297876	NA	6	ACTBP8	processed_pseudogene	ENST00000403258
ENSG00000220291	0	0	0.152158	NA	NA	6	AL139806.1	unprocessed_pseudogene	ENST00000403057
ENSG00000220305	1.87052	-0.00301706	0.107272	0.732804	NA	6	HNRNPH1P1	processed_pseudogene	ENST00000403291
ENSG00000220311	0	0	0.152158	NA	NA	6	RPL35AP18	processed_pseudogene	ENST00000404414
ENSG00000220326	0	0	0.152158	NA	NA	6	AL603865.2	processed_pseudogene	ENST00000401679
ENSG00000220340	0	0	0.152158	NA	NA	6	MTCO1P56	processed_pseudogene	ENST00000401674
ENSG00000220343	0.0560124	-0.000633533	0.138134	0.860792	NA	3	PPIAP74	processed_pseudogene	ENST00000469748
ENSG00000220347	0.0504691	0	0.137859	1	NA	6	H3P28	processed_pseudogene	ENST00000402808
ENSG00000220349	0.0544328	0	0.137859	1	NA	6	Z85996.1	processed_pseudogene	ENST00000494644
ENSG00000220370	0	0	0.152158	NA	NA	6	AL078595.1	processed_pseudogene	ENST00000404458
ENSG00000220377	0	0	0.152158	NA	NA	6	GSTA8P	unprocessed_pseudogene	ENST00000404253
ENSG00000220378	0	0	0.152158	NA	NA	6	KRT8P42	processed_pseudogene	ENST00000405771
ENSG00000220392	0	0	0.152158	NA	NA	6	FCF1P5	processed_pseudogene	ENST00000406490
ENSG00000220412	0.331804	7.334e-05	0.125899	0.989423	NA	6	AL356234.1	processed_pseudogene	ENST00000404534
ENSG00000220418	0.218238	-0.00096658	0.133724	0.822749	NA	6	TUBB3P1	processed_pseudogene	ENST00000405796
ENSG00000220446	0	0	0.152158	NA	NA	6	AL121978.1	processed_pseudogene	ENST00000402778
ENSG00000220447	0	0	0.152158	NA	NA	6	AL139098.2	processed_pseudogene	ENST00000407291
ENSG00000220472	1.76533	0.000281296	0.108598	0.973289	NA	6	AL139095.2	processed_pseudogene	ENST00000407940
ENSG00000220483	0	0	0.152158	NA	NA	6	SLC25A51P1	processed_pseudogene	ENST00000468432
ENSG00000220494	0.386368	0.00557856	0.134185	0.358217	NA	6	YAP1P1	processed_pseudogene	ENST00000401504
ENSG00000220505	0	0	0.152158	NA	NA	6	EIF4EBP2P3	processed_pseudogene	ENST00000403144
ENSG00000220506	0	0	0.152158	NA	NA	6	AL136310.1	processed_pseudogene	ENST00000404926
ENSG00000220514	0	0	0.152158	NA	NA	6	MTND4LP20	processed_pseudogene	ENST00000402379
ENSG00000220515	0.109791	-0.000633538	0.138134	0.860791	NA	6	PGAM1P10	processed_pseudogene	ENST00000402426
ENSG00000220517	0.331033	-0.00370745	0.130051	0.517404	NA	6	ASS1P1	processed_pseudogene	ENST00000402854
ENSG00000220522	0	0	0.152158	NA	NA	6	AL590002.1	processed_pseudogene	ENST00000406554
ENSG00000220537	0	0	0.152158	NA	NA	6	AL121977.1	processed_pseudogene	ENST00000401636
ENSG00000220540	0	0	0.152158	NA	NA	20	AL359511.1	processed_pseudogene	ENST00000402970
ENSG00000220541	0.0558054	0	0.137859	1	NA	X	AC233289.1	processed_pseudogene	ENST00000403700
ENSG00000220553	0	0	0.152158	NA	NA	6	RPL5P19	processed_pseudogene	ENST00000404228
ENSG00000220556	0	0	0.152158	NA	NA	6	AL035690.1	processed_pseudogene	ENST00000490892
ENSG00000220557	0	0	0.152158	NA	NA	6	HMGB1P13	processed_pseudogene	ENST00000406019
ENSG00000220563	0	0	0.152158	NA	NA	6	PKMP3	transcribed_processed_pseudogene	ENST00000405497
ENSG00000220581	0	0	0.152158	NA	NA	6	VN1R12P	unitary_pseudogene	ENST00000403778
ENSG00000220585	0.271064	-0.0039032	0.134348	0.45722	NA	10	DDX18P6	processed_pseudogene	ENST00000450119
ENSG00000220586	0.384345	-0.00174571	0.126265	0.758281	NA	6	TUBBP9	transcribed_processed_pseudogene	ENST00000649703,ENST00000405234
ENSG00000220598	0	0	0.152158	NA	NA	6	SSR1P1	processed_pseudogene	ENST00000407630
ENSG00000220600	0.329937	0	0.13177	1	NA	6	AL121834.1	transcribed_processed_pseudogene	ENST00000404494,ENST00000572284
ENSG00000220614	0.325807	-0.00109629	0.132351	0.809434	NA	6	AL583834.1	processed_pseudogene	ENST00000406943
ENSG00000220635	0	0	0.152158	NA	NA	6	KRASP1	processed_pseudogene	ENST00000407852
ENSG00000220643	0	0	0.152158	NA	NA	6	AL031577.1	processed_pseudogene	ENST00000404133
ENSG00000220660	0.328819	-0.00143485	0.129398	0.777527	NA	6	AL023284.3	transcribed_processed_pseudogene	ENST00000407767,ENST00000571188
ENSG00000220666	0.381695	-0.00146252	0.129189	0.775072	NA	6	RCC2P7	processed_pseudogene	ENST00000405832
ENSG00000220694	1.37869	-0.00170894	0.109119	0.839607	NA	6	AL096711.1	processed_pseudogene	ENST00000404780
ENSG00000220695	0.218856	0	0.136819	1	NA	6	Z86062.1	processed_pseudogene	ENST00000406773
ENSG00000220702	0	0	0.152158	NA	NA	22	Z85994.1	lncRNA	ENST00000406912
ENSG00000220721	0.0551967	0	0.137859	1	NA	6	OR1F12	unprocessed_pseudogene	ENST00000402365
ENSG00000220725	0	0	0.152158	NA	NA	6	AL590290.1	processed_pseudogene	ENST00000405336
ENSG00000220730	0	0	0.152158	NA	NA	6	H3P27	processed_pseudogene	ENST00000402607
ENSG00000220733	0	0	0.152158	NA	NA	6	MTND3P20	processed_pseudogene	ENST00000407663
ENSG00000220734	0.267408	0	0.132459	1	NA	6	AL157823.1	processed_pseudogene	ENST00000403727
ENSG00000220739	0	0	0.152158	NA	NA	6	AL513475.2	processed_pseudogene	ENST00000402316
ENSG00000220744	1.58925	0.000345631	0.105645	0.968313	NA	6	RPL5P18	processed_pseudogene	ENST00000406671
ENSG00000220745	0	0	0.152158	NA	NA	6	AL080276.1	processed_pseudogene	ENST00000405959
ENSG00000220748	0	0	0.152158	NA	NA	6	AL032822.1	processed_pseudogene	ENST00000405827
ENSG00000220749	1.94125	-0.00513872	0.111979	0.564469	NA	1	RPL21P28	processed_pseudogene	ENST00000401418
ENSG00000220758	0	0	0.152158	NA	NA	6	VN1R10P	unprocessed_pseudogene	ENST00000447106
ENSG00000220771	0.11345	0.000685764	0.138181	0.849481	NA	6	BOLA2P3	processed_pseudogene	ENST00000404566
ENSG00000220773	0.216633	-0.00193717	0.135069	0.657342	NA	6	RPSAP44	processed_pseudogene	ENST00000406712
ENSG00000220793	1.17607	0.00165425	0.114729	0.82949	NA	16	RPL21P119	processed_pseudogene	ENST00000484462
ENSG00000220831	0	0	0.152158	NA	NA	6	NDUFA5P9	processed_pseudogene	ENST00000472609
ENSG00000220842	0.733552	0.00803554	0.136684	0.256503	NA	10	RPL21P16	processed_pseudogene	ENST00000495531
ENSG00000220867	0.165596	-0.000633542	0.138134	0.86079	NA	6	HSPE1P26	processed_pseudogene	ENST00000405341
ENSG00000220868	0	0	0.152158	NA	NA	6	MRPL35P1	processed_pseudogene	ENST00000404272
ENSG00000220871	0	0	0.152158	NA	NA	6	DNAJC19P6	processed_pseudogene	ENST00000401853
ENSG00000220884	0.668265	0.000188246	0.112387	0.981027	NA	6	MESTP1	processed_pseudogene	ENST00000404287
ENSG00000220891	0	0	0.152158	NA	NA	22	AC246793.1	lncRNA	ENST00000407120
ENSG00000220908	0	0	0.152158	NA	NA	6	LINC02531	lncRNA	ENST00000404689
ENSG00000220913	0	0	0.152158	NA	NA	6	AL391361.1	unprocessed_pseudogene	ENST00000405580
ENSG00000220918	0	0	0.152158	NA	NA	6	AL132875.1	processed_pseudogene	ENST00000403623
ENSG00000220920	0	0	0.152158	NA	NA	6	AL023807.1	unprocessed_pseudogene	ENST00000407932
ENSG00000220924	0.166748	0.00068576	0.138181	0.849482	NA	4	OSTCP4	processed_pseudogene	ENST00000424397
ENSG00000220925	0.502818	-0.00526581	0.128826	0.424652	NA	X	IGBP1-AS2	lncRNA	ENST00000403371
ENSG00000220937	0.109227	0	0.137859	1	NA	9	HNRNPA1P41	processed_pseudogene	ENST00000397777
ENSG00000220948	0	0	0.152158	NA	NA	11	TRIM51GP	protein_coding	ENST00000534741,ENST00000649162
ENSG00000220949	0.0533582	0	0.137859	1	NA	19	AC008543.2	unprocessed_pseudogene	ENST00000436907
ENSG00000220960	0.109802	0	0.137859	1	NA	6	AL079342.2	processed_pseudogene	ENST00000403367
ENSG00000221031	0	0	0.152158	NA	NA	11	AC104389.1	ribozyme	ENST00000408104
ENSG00000221042	0.214826	-0.000960507	0.133792	0.82339	NA	10	AL158040.2	ribozyme	ENST00000408115
ENSG00000221571	0.665762	0.0029955	0.122709	0.651603	NA	1	RNU6ATAC35P	lncRNA	ENST00000609276
ENSG00000221813	0.277088	0.0029322	0.132227	0.566311	NA	7	OR6B1	protein_coding	ENST00000408922,ENST00000641698
ENSG00000221817	4.3357	-0.0154376	0.131996	0.196747	NA	10	PPP3CB-AS1	lncRNA	ENST00000422977,ENST00000620302,ENST00000620559,ENST00000610317,ENST00000600607,ENST00000595069,ENST00000600206,ENST00000600887,ENST00000593790,ENST00000596320,ENST00000439792,ENST00000620432,ENST00000442133,ENST00000595935,ENST00000597958
ENSG00000221819	0.0533582	0	0.137859	1	NA	16	GAS8-AS1	lncRNA	ENST00000408886,ENST00000623094
ENSG00000221826	0	0	0.152158	NA	NA	19	PSG3	protein_coding	ENST00000490592,ENST00000614582,ENST00000594378,ENST00000595140,ENST00000597009,ENST00000327495
ENSG00000221836	0	0	0.152158	NA	NA	7	OR2A5	protein_coding	ENST00000408906,ENST00000641693,ENST00000641779
ENSG00000221837	0.0504691	0	0.137859	1	NA	21	KRTAP10-9	protein_coding	ENST00000484861,ENST00000616529,ENST00000397911
ENSG00000221840	0	0	0.152158	NA	NA	11	OR4A5	protein_coding	ENST00000319760
ENSG00000221844	0.0544328	0	0.137859	1	NA	9	DPP3P2	processed_pseudogene	ENST00000416030
ENSG00000221845	0	0	0.152158	NA	NA	7	C7orf65	lncRNA	ENST00000408988
ENSG00000221849	0	0	0.152158	NA	NA	2	AC018880.1	processed_pseudogene	ENST00000418898
ENSG00000221852	0	0	0.152158	NA	NA	17	KRTAP1-5	protein_coding	ENST00000361883
ENSG00000221855	0	0	0.152158	NA	NA	7	TAS2R41	protein_coding	ENST00000408916
ENSG00000221857	0	0	0.152158	NA	NA	19	AC020907.2	lncRNA	ENST00000592174,ENST00000586871
ENSG00000221858	0.0560311	-0.000633533	0.138134	0.860792	NA	7	OR2A12	protein_coding	ENST00000408949,ENST00000641592
ENSG00000221859	0	0	0.152158	NA	NA	21	KRTAP10-10	protein_coding	ENST00000380095
ENSG00000221864	0	0	0.152158	NA	NA	21	KRTAP12-2	protein_coding	ENST00000360770
ENSG00000221867	0.0504691	0	0.137859	1	NA	X	MAGEA3	protein_coding	ENST00000370278,ENST00000417212,ENST00000598245
ENSG00000221874	0	0	0.152158	NA	NA	19	ZNF816-ZNF321P	protein_coding	ENST00000391777
ENSG00000221878	0	0	0.152158	NA	NA	19	PSG7	protein_coding	ENST00000623675,ENST00000446844,ENST00000406070,ENST00000471557,ENST00000599226,ENST00000599620
ENSG00000221879	0	0	0.152158	NA	NA	1	MRPS21P3	processed_pseudogene	ENST00000436696
ENSG00000221880	0	0	0.152158	NA	NA	17	KRTAP1-3	protein_coding	ENST00000344363
ENSG00000221882	0.166165	-0.000633542	0.138134	0.86079	NA	17	OR3A2	protein_coding	ENST00000573491,ENST00000576166,ENST00000641164,ENST00000573901,ENST00000642052,ENST00000408891
ENSG00000221887	0.0560311	-0.000633533	0.138134	0.860792	NA	18	HMSD	protein_coding	ENST00000498680,ENST00000481726,ENST00000526932,ENST00000408945
ENSG00000221888	0	0	0.152158	NA	NA	1	OR1C1	protein_coding	ENST00000641256,ENST00000408896
ENSG00000221891	0.0504691	0	0.137859	1	NA	4	FAM218BP	processed_pseudogene	ENST00000408897
ENSG00000221900	0	0	0.152158	NA	NA	7	POM121L12	protein_coding	ENST00000408890
ENSG00000221910	0	0	0.152158	NA	NA	7	OR2F2	protein_coding	ENST00000408955
ENSG00000221930	1.71402	-0.0163588	0.142837	0.15184	NA	X	DENND10P1	transcribed_processed_pseudogene	ENST00000592932,ENST00000408950
ENSG00000221931	0	0	0.152158	NA	NA	11	OR6X1	protein_coding	ENST00000327930
ENSG00000221932	0.0551967	0	0.137859	1	NA	11	HEPN1	protein_coding	ENST00000408930
ENSG00000221933	0	0	0.152158	NA	NA	7	OR2A25	protein_coding	ENST00000641663,ENST00000641441,ENST00000408898
ENSG00000221937	0	0	0.152158	NA	NA	7	TAS2R40	protein_coding	ENST00000408947
ENSG00000221938	0	0	0.152158	NA	NA	7	OR2A14	protein_coding	ENST00000641068,ENST00000408899
ENSG00000221947	3.306	0.0112502	0.116114	0.306165	NA	8	XKR9	protein_coding	ENST00000408926,ENST00000520092,ENST00000519350,ENST00000520273,ENST00000520030
ENSG00000221949	1.82319	-0.00225902	0.109745	0.789201	NA	12	LINC01465	lncRNA	ENST00000408887,ENST00000623670
ENSG00000221954	0	0	0.152158	NA	NA	11	OR4C12	protein_coding	ENST00000335238
ENSG00000221957	0.32984	5.86715e-05	0.128604	0.990739	NA	19	KIR2DS4	polymorphic_pseudogene	ENST00000391729,ENST00000339924
ENSG00000221962	0	0	0.152158	NA	NA	3	TMEM14EP	transcribed_processed_pseudogene	ENST00000408960,ENST00000639378
ENSG00000221970	0	0	0.152158	NA	NA	7	OR2A1	protein_coding	ENST00000641044,ENST00000408951
ENSG00000221971	0.0556347	0	0.137859	1	NA	7	TTC4P1	processed_pseudogene	ENST00000427137
ENSG00000221977	0	0	0.152158	NA	NA	14	OR4E2	protein_coding	ENST00000408935,ENST00000641524
ENSG00000221986	4.91394	-0.00443976	0.0966192	0.644666	NA	1	MYBPHL	protein_coding	ENST00000357155,ENST00000477962,ENST00000489706
ENSG00000221989	0	0	0.152158	NA	NA	7	OR2A2	protein_coding	ENST00000408979
ENSG00000221996	0	0	0.152158	NA	NA	11	OR52B4	protein_coding	ENST00000624801
ENSG00000222000	0.111209	-0.000633538	0.138134	0.860791	NA	2	AC092675.1	lncRNA	ENST00000467398,ENST00000454230,ENST00000409490
ENSG00000222001	0	0	0.152158	NA	NA	2	AC106876.1	lncRNA	ENST00000409905,ENST00000463534
ENSG00000222004	0.0553238	0.000685769	0.138181	0.84948	NA	7	LINC02860	lncRNA	ENST00000409974,ENST00000614528
ENSG00000222005	0.277142	0	0.135961	1	NA	2	LINC01118	lncRNA	ENST00000409912,ENST00000479311,ENST00000650611,ENST00000409518
ENSG00000222007	0	0	0.152158	NA	NA	2	AC064874.1	lncRNA	ENST00000440101,ENST00000409661
ENSG00000222012	0.110067	0	0.137859	1	NA	7	AC005481.1	lncRNA	ENST00000409610
ENSG00000222017	0	0	0.152158	NA	NA	2	AC011997.1	lncRNA	ENST00000409845
ENSG00000222018	0	0	0.152158	NA	NA	21	FAM243A	protein_coding	ENST00000410005
ENSG00000222020	1.75419	-0.0133027	0.142396	0.162047	NA	2	HDAC4-AS1	lncRNA	ENST00000413029,ENST00000409526,ENST00000670479,ENST00000428471
ENSG00000222022	0.0504691	0	0.137859	1	NA	2	AC112721.1	lncRNA	ENST00000409162
ENSG00000222024	0	0	0.152158	NA	NA	7	AC004945.1	processed_pseudogene	ENST00000416738
ENSG00000222028	0.162186	0	0.137859	1	NA	14	PSMB11	protein_coding	ENST00000408907
ENSG00000222030	2.14157	-0.00328924	0.102863	0.72112	NA	2	LINC01793	lncRNA	ENST00000409590
ENSG00000222031	0	0	0.152158	NA	NA	2	AC023469.1	lncRNA	ENST00000409243
ENSG00000222032	0	0	0.152158	NA	NA	2	AC112721.2	lncRNA	ENST00000409910
ENSG00000222033	0.222015	0	0.136803	1	NA	2	LINC01124	lncRNA	ENST00000409786
ENSG00000222035	2.97739	-0.0228186	0.156989	0.103479	NA	2	KIAA2012-AS1	lncRNA	ENST00000670761,ENST00000409819
ENSG00000222036	0.0504691	0	0.137859	1	NA	14	POTEM	protein_coding	ENST00000547889,ENST00000616847,ENST00000552966
ENSG00000222037	0.0561467	0	0.137859	1	NA	22	IGLC6	IG_C_pseudogene	ENST00000410078
ENSG00000222038	0.170433	0.00068576	0.138181	0.849482	NA	2	POTEJ	protein_coding	ENST00000409602
ENSG00000222042	0.377068	0.0024275	0.133987	0.604261	NA	21	AP001341.1	lncRNA	ENST00000409758,ENST00000667825,ENST00000656005
ENSG00000222043	5.41142	0.0146033	0.118234	0.230558	NA	2	AC079305.2	lncRNA	ENST00000428541
ENSG00000222044	0	0	0.152158	NA	NA	22	AL031587.1	lncRNA	ENST00000410099
ENSG00000222046	2.6263	0.000135565	0.117801	0.984634	NA	1	DCDC2B	protein_coding	ENST00000409358,ENST00000487056
ENSG00000222047	0.259395	0	0.136188	1	NA	10	C10orf55	protein_coding	ENST00000412307,ENST00000409178
ENSG00000222054	0	0	0.152158	NA	NA	5	RNA5SP177	rRNA_pseudogene	ENST00000410122
ENSG00000222108	0	0	0.152158	NA	NA	10	RNA5SP317	rRNA_pseudogene	ENST00000410176
ENSG00000222118	0	0	0.152158	NA	NA	20	RNA5SP487	rRNA_pseudogene	ENST00000410186
ENSG00000222123	0.0544328	0	0.137859	1	NA	15	RNA5SP390	rRNA_pseudogene	ENST00000410191
ENSG00000222129	0	0	0.152158	NA	NA	13	RNA5SP36	rRNA_pseudogene	ENST00000410197
ENSG00000222150	0	0	0.152158	NA	NA	7	RNA5SP239	rRNA_pseudogene	ENST00000410218
ENSG00000222178	0	0	0.152158	NA	NA	5	RNA5SP181	rRNA_pseudogene	ENST00000410246
ENSG00000222182	0.0556347	0	0.137859	1	NA	4	RNA5SP156	rRNA_pseudogene	ENST00000410250
ENSG00000222205	0	0	0.152158	NA	NA	8	RNA5SP266	rRNA_pseudogene	ENST00000410273
ENSG00000222207	0	0	0.152158	NA	NA	16	RNA5SP407	rRNA_pseudogene	ENST00000410275
ENSG00000222208	0	0	0.152158	NA	NA	3	RNA5SP129	rRNA_pseudogene	ENST00000410276
ENSG00000222209	0	0	0.152158	NA	NA	1	RNA5SP56	rRNA_pseudogene	ENST00000410277
ENSG00000222230	0	0	0.152158	NA	NA	4	RNA5SP158	rRNA_pseudogene	ENST00000410298
ENSG00000222232	0	0	0.152158	NA	NA	2	RNA5SP89	rRNA_pseudogene	ENST00000410300
ENSG00000222236	0	0	0.152158	NA	NA	4	RNA5SP163	rRNA_pseudogene	ENST00000410304
ENSG00000222244	0	0	0.152158	NA	NA	16	RNA5SP431	rRNA_pseudogene	ENST00000410312
ENSG00000222248	0.166798	-0.000633542	0.138134	0.86079	NA	6	RNA5SP201	rRNA_pseudogene	ENST00000410316
ENSG00000222251	0	0	0.152158	NA	NA	2	RNA5SP95	rRNA_pseudogene	ENST00000410319
ENSG00000222268	0.0553238	0.000685769	0.138181	0.84948	NA	16	RNA5SP425	rRNA_pseudogene	ENST00000410336
ENSG00000222285	0.106716	0	0.137859	1	NA	5	RNA5SP193	rRNA_pseudogene	ENST00000410353
ENSG00000222302	0	0	0.152158	NA	NA	12	RNA5SP371	rRNA_pseudogene	ENST00000410370
ENSG00000222308	0	0	0.152158	NA	NA	5	RNA5SP198	rRNA_pseudogene	ENST00000410376
ENSG00000222312	0	0	0.152158	NA	NA	5	RNA5SP178	rRNA_pseudogene	ENST00000410380
ENSG00000222317	0	0	0.152158	NA	NA	2	RNA5SP118	rRNA_pseudogene	ENST00000410385
ENSG00000222346	0	0	0.152158	NA	NA	7	RNA5SP237	rRNA_pseudogene	ENST00000410414
ENSG00000222378	0	0	0.152158	NA	NA	1	RNA5SP44	rRNA_pseudogene	ENST00000410446
ENSG00000222383	0	0	0.152158	NA	NA	6	RNA5SP203	rRNA_pseudogene	ENST00000410451
ENSG00000222407	0.0533582	0	0.137859	1	NA	1	RNA5SP80	rRNA_pseudogene	ENST00000410475
ENSG00000222416	0	0	0.152158	NA	NA	8	RNA5SP274	rRNA_pseudogene	ENST00000410484
ENSG00000222418	0	0	0.152158	NA	NA	2	RNA5SP113	rRNA_pseudogene	ENST00000410486
ENSG00000222419	0.108866	0	0.137859	1	NA	X	RNA5SP511	rRNA_pseudogene	ENST00000410487
ENSG00000222427	0	0	0.152158	NA	NA	11	RNA5SP338	rRNA_pseudogene	ENST00000410495
ENSG00000222428	0	0	0.152158	NA	NA	7	RNA5SP231	rRNA_pseudogene	ENST00000410496
ENSG00000222455	0	0	0.152158	NA	NA	9	RNA5SP296	rRNA_pseudogene	ENST00000410523
ENSG00000222459	0	0	0.152158	NA	NA	9	RNA5SP293	rRNA_pseudogene	ENST00000410527
ENSG00000222468	0	0	0.152158	NA	NA	8	RNA5SP261	rRNA_pseudogene	ENST00000410536
ENSG00000222500	0	0	0.152158	NA	NA	20	RNA5SP475	rRNA_pseudogene	ENST00000410568
ENSG00000222520	0	0	0.152158	NA	NA	18	RNA5SP451	rRNA_pseudogene	ENST00000410588
ENSG00000222546	0	0	0.152158	NA	NA	8	RNA5SP251	rRNA_pseudogene	ENST00000410614
ENSG00000222552	0.164438	0	0.137859	1	NA	1	RNA5SP60	rRNA_pseudogene	ENST00000410620
ENSG00000222578	0.279073	0.0014063	0.129524	0.78073	NA	11	RNA5SP345	rRNA_pseudogene	ENST00000410646
ENSG00000222585	0	0	0.152158	NA	NA	22	RNA5SP494	rRNA_pseudogene	ENST00000410653
ENSG00000222608	0	0	0.152158	NA	NA	X	RNA5SP504	rRNA_pseudogene	ENST00000410676
ENSG00000222675	0	0	0.152158	NA	NA	3	RNA5SP146	rRNA_pseudogene	ENST00000410743
ENSG00000222682	0	0	0.152158	NA	NA	13	RNA5SP38	rRNA_pseudogene	ENST00000410750
ENSG00000222740	0	0	0.152158	NA	NA	10	RNA5SP328	rRNA_pseudogene	ENST00000410808
ENSG00000222741	0	0	0.152158	NA	NA	7	RNA5SP229	rRNA_pseudogene	ENST00000410809
ENSG00000222747	0.159462	0	0.137859	1	NA	13	RNA5SP25	rRNA_pseudogene	ENST00000410815
ENSG00000222778	0	0	0.152158	NA	NA	3	RNA5SP144	rRNA_pseudogene	ENST00000410846
ENSG00000222806	0	0	0.152158	NA	NA	6	RNA5SP225	rRNA_pseudogene	ENST00000410874
ENSG00000222832	0	0	0.152158	NA	NA	2	RNA5SP120	rRNA_pseudogene	ENST00000410900
ENSG00000222835	0	0	0.152158	NA	NA	2	RNA5SP100	rRNA_pseudogene	ENST00000410903
ENSG00000222838	0	0	0.152158	NA	NA	3	RNA5SP136	rRNA_pseudogene	ENST00000410906
ENSG00000222849	0	0	0.152158	NA	NA	1	RNA5SP21	rRNA_pseudogene	ENST00000410917
ENSG00000222854	0	0	0.152158	NA	NA	1	RNA5SP59	rRNA_pseudogene	ENST00000410922
ENSG00000222920	0	0	0.152158	NA	NA	13	RNA5SP29	rRNA_pseudogene	ENST00000410988
ENSG00000222921	0.0531933	0	0.137859	1	NA	2	RNA5SP104	rRNA_pseudogene	ENST00000410989
ENSG00000222922	0	0	0.152158	NA	NA	X	RNA5SP501	rRNA_pseudogene	ENST00000410990
ENSG00000222952	0	0	0.152158	NA	NA	1	RNA5SP41	rRNA_pseudogene	ENST00000411020
ENSG00000222955	0	0	0.152158	NA	NA	8	RNA5SP265	rRNA_pseudogene	ENST00000411023
ENSG00000222971	0	0	0.152158	NA	NA	6	RNA5SP222	rRNA_pseudogene	ENST00000411039
ENSG00000222983	0	0	0.152158	NA	NA	3	RNA5SP127	rRNA_pseudogene	ENST00000411051
ENSG00000223003	0.0560311	-0.000633533	0.138134	0.860792	NA	5	RNA5SP184	rRNA_pseudogene	ENST00000411071
ENSG00000223013	0	0	0.152158	NA	NA	11	RNA5SP344	rRNA_pseudogene	ENST00000411081
ENSG00000223019	0	0	0.152158	NA	NA	10	RNA5SP306	rRNA_pseudogene	ENST00000411087
ENSG00000223046	0	0	0.152158	NA	NA	12	RNA5SP369	rRNA_pseudogene	ENST00000411114
ENSG00000223076	0	0	0.152158	NA	NA	13	RNA5SP31	rRNA_pseudogene	ENST00000411144
ENSG00000223086	0.057584	0.000685769	0.138181	0.84948	NA	4	RNA5SP155	rRNA_pseudogene	ENST00000411154
ENSG00000223088	0	0	0.152158	NA	NA	9	RMRPP5	ribozyme	ENST00000411156
ENSG00000223092	0.16705	0	0.137859	1	NA	2	RNA5SP115	rRNA_pseudogene	ENST00000411160
ENSG00000223113	0	0	0.152158	NA	NA	7	RNA5SP247	rRNA_pseudogene	ENST00000411181
ENSG00000223131	0.272811	-0.000763017	0.136244	0.845228	NA	10	RNA5SP304	rRNA_pseudogene	ENST00000411199
ENSG00000223138	0.114628	0.000685764	0.138181	0.849481	NA	18	RNA5SP450	rRNA_pseudogene	ENST00000411206
ENSG00000223162	0	0	0.152158	NA	NA	9	RNA5SP280	rRNA_pseudogene	ENST00000411230
ENSG00000223169	0	0	0.152158	NA	NA	6	RNA5SP209	rRNA_pseudogene	ENST00000411237
ENSG00000223177	0	0	0.152158	NA	NA	13	RNA5SP39	rRNA_pseudogene	ENST00000411245
ENSG00000223203	0	0	0.152158	NA	NA	6	RNA5SP221	rRNA_pseudogene	ENST00000411271
ENSG00000223238	0	0	0.152158	NA	NA	9	RNA5SP294	rRNA_pseudogene	ENST00000411306
ENSG00000223262	0	0	0.152158	NA	NA	21	RNA5SP492	rRNA_pseudogene	ENST00000411330
ENSG00000223274	0	0	0.152158	NA	NA	X	RNA5SP498	rRNA_pseudogene	ENST00000411342
ENSG00000223290	0	0	0.152158	NA	NA	2	RNA5SP107	rRNA_pseudogene	ENST00000411358
ENSG00000223293	0.22082	0.00105213	0.133751	0.807859	NA	8	RNA5SP270	rRNA_pseudogene	ENST00000411361
ENSG00000223318	0.100938	0	0.137859	1	NA	2	RNA5SP111	rRNA_pseudogene	ENST00000411386
ENSG00000223342	0	0	0.152158	NA	NA	6	AL158817.1	lncRNA	ENST00000422310
ENSG00000223344	0	0	0.152158	NA	NA	1	AL359081.1	lncRNA	ENST00000432083,ENST00000428569
ENSG00000223349	0.165662	0.00068576	0.138181	0.849482	NA	2	KLF2P3	processed_pseudogene	ENST00000451977
ENSG00000223350	0.276734	5.64507e-05	0.129068	0.990949	NA	22	IGLV9-49	IG_V_gene	ENST00000427632
ENSG00000223351	0	0	0.152158	NA	NA	3	ZNF385D-AS2	lncRNA	ENST00000448980,ENST00000436306
ENSG00000223353	2.55702	0.0237977	0.164884	0.0843404	NA	1	AL589763.1	processed_pseudogene	ENST00000412257
ENSG00000223358	0.0551967	0	0.137859	1	NA	3	EHHADH-AS1	lncRNA	ENST00000417720,ENST00000444571
ENSG00000223360	0	0	0.152158	NA	NA	2	AC096559.1	lncRNA	ENST00000414086
ENSG00000223361	2.56158	0.0210634	0.153779	0.111576	NA	5	FTH1P10	transcribed_processed_pseudogene	ENST00000401830,ENST00000430907
ENSG00000223362	0	0	0.152158	NA	NA	Y	CDY15P	unprocessed_pseudogene	ENST00000421995
ENSG00000223368	0	0	0.152158	NA	NA	9	AL513124.1	processed_pseudogene	ENST00000450410
ENSG00000223373	0	0	0.152158	NA	NA	2	AC108066.1	lncRNA	ENST00000437261
ENSG00000223374	0.163948	0.00068576	0.138181	0.849482	NA	2	AC005104.1	lncRNA	ENST00000414896
ENSG00000223375	0.374703	0.001977	0.126971	0.724447	NA	1	AC096638.1	processed_pseudogene	ENST00000444678
ENSG00000223377	0	0	0.152158	NA	NA	X	AC244098.1	unprocessed_pseudogene	ENST00000436499
ENSG00000223379	0.0533582	0	0.137859	1	NA	9	AL391987.3	lncRNA	ENST00000421848
ENSG00000223381	0	0	0.152158	NA	NA	10	LINC02661	lncRNA	ENST00000421481,ENST00000653086
ENSG00000223382	1.46571	-0.00225536	0.110291	0.787955	NA	1	LINC01778	lncRNA	ENST00000430320,ENST00000635288,ENST00000635044,ENST00000671661,ENST00000635357,ENST00000634980,ENST00000438790,ENST00000634319,ENST00000634587,ENST00000659931,ENST00000635009,ENST00000658212,ENST00000659416,ENST00000667276
ENSG00000223383	0	0	0.152158	NA	NA	13	H2ACP1	processed_pseudogene	ENST00000448609
ENSG00000223387	0.207213	0	0.137859	1	NA	3	LINC02068	lncRNA	ENST00000441185,ENST00000424941,ENST00000418839
ENSG00000223389	0.336581	0.00149112	0.129081	0.771826	NA	6	SDCBP2P1	processed_pseudogene	ENST00000416115
ENSG00000223390	0.431364	-0.0017321	0.126348	0.759387	NA	1	AL445685.1	lncRNA	ENST00000425802
ENSG00000223391	0	0	0.152158	NA	NA	X	AC006210.1	processed_pseudogene	ENST00000424882
ENSG00000223392	0	0	0.152158	NA	NA	13	CLDN10-AS1	lncRNA	ENST00000416909
ENSG00000223393	5.4623	0.00050644	0.075265	0.954069	NA	1	AL118511.1	lncRNA	ENST00000662719,ENST00000439341,ENST00000664342,ENST00000671303
ENSG00000223394	0	0	0.152158	NA	NA	9	TRBV29OR9-2	TR_V_pseudogene	ENST00000427589
ENSG00000223395	0	0	0.152158	NA	NA	X	RBM22P7	processed_pseudogene	ENST00000421321
ENSG00000223398	0.10839	0	0.137859	1	NA	3	AC027124.1	processed_pseudogene	ENST00000440852
ENSG00000223400	0	0	0.152158	NA	NA	21	AP006748.1	lncRNA	ENST00000418874
ENSG00000223402	0.0561467	0	0.137859	1	NA	7	AC074121.1	processed_pseudogene	ENST00000441836
ENSG00000223403	1.63381	0.00205686	0.109878	0.806631	NA	14	MEG9	lncRNA	ENST00000665822,ENST00000429368,ENST00000665682,ENST00000452349
ENSG00000223404	0	0	0.152158	NA	NA	13	LINC00397	lncRNA	ENST00000606785,ENST00000422074
ENSG00000223406	0	0	0.152158	NA	NA	Y	XKRYP5	unprocessed_pseudogene	ENST00000449659
ENSG00000223407	0	0	0.152158	NA	NA	Y	USP9YP18	unprocessed_pseudogene	ENST00000425912
ENSG00000223409	0	0	0.152158	NA	NA	3	RPL17P17	processed_pseudogene	ENST00000419491
ENSG00000223410	0	0	0.152158	NA	NA	20	AL009050.1	lncRNA	ENST00000445278
ENSG00000223416	0.331727	-0.00178804	0.127002	0.747592	NA	1	RPS26P15	processed_pseudogene	ENST00000488067
ENSG00000223417	0	0	0.152158	NA	NA	11	TRIM49D1	protein_coding	ENST00000605881,ENST00000420869,ENST00000530311
ENSG00000223418	0.100938	0	0.137859	1	NA	X	AC004554.1	processed_pseudogene	ENST00000422830
ENSG00000223419	0	0	0.152158	NA	NA	7	AC006022.1	processed_pseudogene	ENST00000425261
ENSG00000223421	0	0	0.152158	NA	NA	9	AL354854.1	processed_pseudogene	ENST00000455940
ENSG00000223422	0	0	0.152158	NA	NA	Y	AC007274.1	unprocessed_pseudogene	ENST00000439805
ENSG00000223427	0.0556102	0	0.137859	1	NA	2	RBM7P1	processed_pseudogene	ENST00000265882
ENSG00000223428	0	0	0.152158	NA	NA	10	AC010997.1	transcribed_processed_pseudogene	ENST00000447646
ENSG00000223429	0	0	0.152158	NA	NA	1	AL139156.1	processed_pseudogene	ENST00000412785
ENSG00000223430	0	0	0.152158	NA	NA	2	AC011243.1	lncRNA	ENST00000420184
ENSG00000223432	0	0	0.152158	NA	NA	10	AC009988.1	lncRNA	ENST00000434988
ENSG00000223433	0	0	0.152158	NA	NA	2	RPS29P9	processed_pseudogene	ENST00000440360
ENSG00000223436	2.15012	-0.00922295	0.114931	0.367157	NA	7	AC011625.1	lncRNA	ENST00000455442
ENSG00000223437	0.0590175	0.000685769	0.138181	0.84948	NA	7	TMSB4XP3	processed_pseudogene	ENST00000445144
ENSG00000223438	0.0561467	0	0.137859	1	NA	X	AC235097.1	lncRNA	ENST00000412163
ENSG00000223440	0	0	0.152158	NA	NA	9	AL589642.1	lncRNA	ENST00000430787
ENSG00000223442	0.719627	0.000113183	0.120352	0.986256	NA	5	TH2LCRR	lncRNA	ENST00000457489,ENST00000435042,ENST00000458509,ENST00000417516
ENSG00000223443	0	0	0.152158	NA	NA	8	USP17L2	protein_coding	ENST00000333796
ENSG00000223445	0	0	0.152158	NA	NA	7	RPL6P21	processed_pseudogene	ENST00000418672
ENSG00000223446	0.108152	0	0.137859	1	NA	9	AL451065.1	lncRNA	ENST00000428958
ENSG00000223450	0	0	0.152158	NA	NA	1	AL590632.1	processed_pseudogene	ENST00000424289
ENSG00000223452	0.103827	0	0.137859	1	NA	1	HMGN2P18	processed_pseudogene	ENST00000450680
ENSG00000223455	0	0	0.152158	NA	NA	10	AL355298.1	processed_pseudogene	ENST00000425391
ENSG00000223457	0.68299	0	0.126628	1	NA	6	HTATSF1P1	processed_pseudogene	ENST00000432008
ENSG00000223458	0.108993	0	0.137859	1	NA	13	LMO7DN-IT1	lncRNA	ENST00000436872
ENSG00000223460	0.610727	0.00582567	0.125035	0.431852	NA	13	GAPDHP69	processed_pseudogene	ENST00000425504
ENSG00000223462	0.0561467	0	0.137859	1	NA	10	AL353801.1	lncRNA	ENST00000425541
ENSG00000223466	0.0553238	0.000685769	0.138181	0.84948	NA	2	LINC01825	lncRNA	ENST00000667270,ENST00000671559,ENST00000665031,ENST00000452381
ENSG00000223467	0.0567619	0	0.137859	1	NA	X	CALM1P1	processed_pseudogene	ENST00000442082
ENSG00000223469	0	0	0.152158	NA	NA	6	AL157371.1	lncRNA	ENST00000451910
ENSG00000223470	0.0541917	0	0.137859	1	NA	10	LINC02629	lncRNA	ENST00000434552
ENSG00000223475	4.78126	0.0276143	0.164052	0.0879794	NA	7	AC099681.1	lncRNA	ENST00000454777
ENSG00000223476	1.05877	-0.00764158	0.128242	0.332565	NA	7	VN1R42P	processed_pseudogene	ENST00000424651
ENSG00000223478	2.56086	0.00205797	0.101957	0.820973	NA	9	AL441992.2	lncRNA	ENST00000443631
ENSG00000223479	0.822277	0.00296509	0.118611	0.685707	NA	1	LINC02238	lncRNA	ENST00000436262,ENST00000424953
ENSG00000223484	0	0	0.152158	NA	NA	X	TRPC6P	processed_pseudogene	ENST00000421233
ENSG00000223485	0.110554	-0.000633538	0.138134	0.860791	NA	6	LINC01615	lncRNA	ENST00000651190,ENST00000439703,ENST00000634877,ENST00000657431,ENST00000449466
ENSG00000223486	2.85948	-0.0045171	0.101039	0.63557	NA	X	AC092198.1	lncRNA	ENST00000447651
ENSG00000223487	0	0	0.152158	NA	NA	X	FRMPD4-AS1	lncRNA	ENST00000425057
ENSG00000223488	0	0	0.152158	NA	NA	21	MAPK6P2	processed_pseudogene	ENST00000379571
ENSG00000223489	0.107791	0	0.137859	1	NA	1	NEFHP1	processed_pseudogene	ENST00000412845
ENSG00000223490	0	0	0.152158	NA	NA	1	CHCHD2P5	processed_pseudogene	ENST00000421414
ENSG00000223492	0	0	0.152158	NA	NA	20	AL391097.1	lncRNA	ENST00000432706
ENSG00000223495	0	0	0.152158	NA	NA	1	AC239859.2	processed_pseudogene	ENST00000444165
ENSG00000223497	0	0	0.152158	NA	NA	5	H2BL1P	unitary_pseudogene	ENST00000415539
ENSG00000223498	0	0	0.152158	NA	NA	X	AL929302.2	processed_pseudogene	ENST00000426556
ENSG00000223500	1.15223	-0.0142575	0.153225	0.115614	NA	7	RNF14P4	processed_pseudogene	ENST00000427378
ENSG00000223502	0.65914	0.00330356	0.120876	0.639164	NA	10	AL731537.1	lncRNA	ENST00000343087
ENSG00000223503	0.232249	0.00178473	0.139787	0.627751	NA	1	AL353807.1	processed_pseudogene	ENST00000427475
ENSG00000223504	0	0	0.152158	NA	NA	6	AL646090.1	lncRNA	ENST00000449928
ENSG00000223505	0	0	0.152158	NA	NA	1	AC114402.1	processed_pseudogene	ENST00000427282
ENSG00000223506	0	0	0.152158	NA	NA	14	SLC20A1P1	processed_pseudogene	ENST00000413906
ENSG00000223510	0	0	0.152158	NA	NA	17	CDRT15	protein_coding	ENST00000420162,ENST00000431716
ENSG00000223511	3.88219	0.00972337	0.108135	0.364356	NA	X	AL683807.1	lncRNA	ENST00000427886,ENST00000432272
ENSG00000223513	0.164987	-0.000633542	0.138134	0.86079	NA	3	ATP6V0E1P2	processed_pseudogene	ENST00000441771
ENSG00000223514	0	0	0.152158	NA	NA	7	AC004866.1	processed_pseudogene	ENST00000411748
ENSG00000223516	0.0533582	0	0.137859	1	NA	X	AFF2-IT1	lncRNA	ENST00000435346
ENSG00000223517	0	0	0.152158	NA	NA	Y	AC010723.1	lncRNA	ENST00000435111
ENSG00000223518	0.449125	0.00409687	0.126603	0.522003	NA	15	CSNK1A1P1	transcribed_processed_pseudogene	ENST00000563423,ENST00000569828,ENST00000430593
ENSG00000223519	0.481601	0.00240488	0.12493	0.692104	NA	1	KIF28P	transcribed_unitary_pseudogene	ENST00000504864,ENST00000508436,ENST00000451123
ENSG00000223522	0	0	0.152158	NA	NA	2	AC093690.1	lncRNA	ENST00000657678,ENST00000418963,ENST00000661521
ENSG00000223523	0	0	0.152158	NA	NA	2	AC092598.1	lncRNA	ENST00000431708
ENSG00000223525	0.108383	0	0.137859	1	NA	1	RABGAP1L-IT1	lncRNA	ENST00000414890
ENSG00000223528	0.0541917	0	0.137859	1	NA	10	AL359094.1	lncRNA	ENST00000432554,ENST00000629917,ENST00000601242,ENST00000601826,ENST00000627944,ENST00000594614,ENST00000622832,ENST00000595456,ENST00000608350,ENST00000594559,ENST00000599979
ENSG00000223529	4.79778	-0.0124769	0.115541	0.277237	NA	3	EEF1A1P8	processed_pseudogene	ENST00000419025
ENSG00000223530	0.0533582	0	0.137859	1	NA	2	AC012506.1	lncRNA	ENST00000423706
ENSG00000223534	0	0	0.152158	NA	NA	6	HLA-DQB1-AS1	lncRNA	ENST00000419852
ENSG00000223536	0.216997	-0.000964048	0.133752	0.823016	NA	2	AC008164.1	lncRNA	ENST00000423925,ENST00000669222,ENST00000448650
ENSG00000223537	4.04267	-0.0117391	0.113909	0.297138	NA	6	AL109947.1	lncRNA	ENST00000423747,ENST00000658720
ENSG00000223538	0	0	0.152158	NA	NA	12	AC079602.2	processed_pseudogene	ENST00000412750
ENSG00000223539	0	0	0.152158	NA	NA	5	AC011431.1	unprocessed_pseudogene	ENST00000512971
ENSG00000223540	0	0	0.152158	NA	NA	10	RPS15AP5	processed_pseudogene	ENST00000436276
ENSG00000223542	0	0	0.152158	NA	NA	6	AL024497.1	lncRNA	ENST00000412954
ENSG00000223543	0.0504691	0	0.137859	1	NA	13	TCEAL4P1	processed_pseudogene	ENST00000453620
ENSG00000223544	0.054794	0	0.137859	1	NA	17	AC005838.1	unprocessed_pseudogene	ENST00000430712
ENSG00000223548	0	0	0.152158	NA	NA	5	ACSL6-AS1	lncRNA	ENST00000424244
ENSG00000223549	0.054794	0	0.137859	1	NA	2	MTND5P28	processed_pseudogene	ENST00000438005
ENSG00000223550	0	0	0.152158	NA	NA	7	SNRPBP1	processed_pseudogene	ENST00000443634
ENSG00000223552	0	0	0.152158	NA	NA	3	CCR5AS	lncRNA	ENST00000451485
ENSG00000223553	0.768265	0.00316752	0.12096	0.650378	NA	22	SMPD4P1	transcribed_unprocessed_pseudogene	ENST00000443839,ENST00000416717,ENST00000433066
ENSG00000223554	0	0	0.152158	NA	NA	2	AC078851.1	lncRNA	ENST00000415918
ENSG00000223555	0	0	0.152158	NA	NA	Y	USP9YP23	unprocessed_pseudogene	ENST00000455085
ENSG00000223558	0	0	0.152158	NA	NA	7	TRIM60P17	processed_pseudogene	ENST00000415181
ENSG00000223559	3.69033	-0.00123891	0.0895606	0.894324	NA	7	AC073136.1	processed_pseudogene	ENST00000449426
ENSG00000223561	0.49999	8.72795e-05	0.123738	0.988261	NA	7	AC005165.1	lncRNA	ENST00000671106,ENST00000423689,ENST00000652906,ENST00000659238,ENST00000665149,ENST00000456777,ENST00000652885,ENST00000661881,ENST00000656871,ENST00000659793,ENST00000656897,ENST00000446840,ENST00000665954,ENST00000662377,ENST00000659634,ENST00000658568,ENST00000669861,ENST00000660499,ENST00000653704,ENST00000670917,ENST00000654115,ENST00000653559,ENST00000664945,ENST00000661813,ENST00000668233
ENSG00000223563	0.272651	-0.00210914	0.134382	0.640646	NA	21	AP001599.1	lncRNA	ENST00000426771
ENSG00000223564	0.16741	0.00068576	0.138181	0.849482	NA	2	CYP4F32P	unprocessed_pseudogene	ENST00000426492
ENSG00000223565	0	0	0.152158	NA	NA	10	AC069540.1	processed_pseudogene	ENST00000446320
ENSG00000223566	0.444323	0.00162048	0.129087	0.753957	NA	7	TNRC18P2	unprocessed_pseudogene	ENST00000417666
ENSG00000223568	0	0	0.152158	NA	NA	9	RPL3P11	processed_pseudogene	ENST00000434028
ENSG00000223569	0	0	0.152158	NA	NA	4	USP17L15	protein_coding	ENST00000456464,ENST00000621432
ENSG00000223570	0	0	0.152158	NA	NA	1	AL592045.1	processed_pseudogene	ENST00000429867
ENSG00000223571	1.71832	0.000282553	0.0989139	0.975347	NA	X	DHRSX-IT1	lncRNA	ENST00000437244
ENSG00000223574	0	0	0.152158	NA	NA	X	TPMTP4	processed_pseudogene	ENST00000450749
ENSG00000223575	0.0560311	-0.000633533	0.138134	0.860792	NA	1	RBMX2P3	processed_pseudogene	ENST00000450122
ENSG00000223576	0	0	0.152158	NA	NA	13	AL355001.1	lncRNA	ENST00000422148
ENSG00000223581	0	0	0.152158	NA	NA	10	LINC02665	lncRNA	ENST00000420049
ENSG00000223583	0.217442	3.9574e-05	0.133251	0.992659	NA	1	AL513365.1	processed_pseudogene	ENST00000446498
ENSG00000223584	0.0553578	-0.000633533	0.138134	0.860792	NA	7	TVP23CP1	processed_pseudogene	ENST00000450317
ENSG00000223586	0.0531933	0	0.137859	1	NA	6	LINC01312	lncRNA	ENST00000662850,ENST00000456347,ENST00000412745,ENST00000669925
ENSG00000223587	0.213947	0	0.136952	1	NA	3	LINC01986	lncRNA	ENST00000656877,ENST00000661675,ENST00000660204,ENST00000660491,ENST00000659825,ENST00000440867
ENSG00000223589	0	0	0.152158	NA	NA	1	AL139158.1	processed_pseudogene	ENST00000424719
ENSG00000223591	0.110393	0	0.137859	1	NA	X	CENPVL1	protein_coding	ENST00000602548
ENSG00000223592	0	0	0.152158	NA	NA	X	FNDC3CP	unitary_pseudogene	ENST00000420795
ENSG00000223593	0.0531933	0	0.137859	1	NA	14	AL356806.1	processed_pseudogene	ENST00000422524
ENSG00000223595	0.0561467	0	0.137859	1	NA	7	LYPLA1P1	processed_pseudogene	ENST00000434514
ENSG00000223597	0.216767	0	0.137859	1	NA	5	LINC02142	lncRNA	ENST00000500616,ENST00000657298,ENST00000655220
ENSG00000223598	0	0	0.152158	NA	NA	6	AL138733.1	lncRNA	ENST00000415477
ENSG00000223599	0.830383	-0.0027783	0.1212	0.684222	NA	1	AL513523.3	processed_pseudogene	ENST00000417868
ENSG00000223600	0	0	0.152158	NA	NA	Y	EEF1A1P41	processed_pseudogene	ENST00000414667
ENSG00000223601	0.112062	-0.00127067	0.138846	0.72732	NA	10	EBLN1	protein_coding	ENST00000422359
ENSG00000223602	0.11122	0	0.137859	1	NA	9	AC125634.1	unprocessed_pseudogene	ENST00000438758
ENSG00000223603	0	0	0.152158	NA	NA	1	CRPP1	unprocessed_pseudogene	ENST00000412857
ENSG00000223604	0	0	0.152158	NA	NA	2	RPL17P13	processed_pseudogene	ENST00000421941
ENSG00000223605	0	0	0.152158	NA	NA	4	AC107399.1	unprocessed_pseudogene	ENST00000451226
ENSG00000223608	0	0	0.152158	NA	NA	21	DSCR4-IT1	lncRNA	ENST00000417138
ENSG00000223609	0.0553578	-0.000633533	0.138134	0.860792	NA	11	HBD	protein_coding	ENST00000429817,ENST00000650601,ENST00000643122,ENST00000292901,ENST00000417377
ENSG00000223611	0.104902	0	0.137859	1	NA	X	SUPT20HL2	processed_pseudogene	ENST00000486479
ENSG00000223614	0	0	0.152158	NA	NA	7	ZNF735	protein_coding	ENST00000429565
ENSG00000223615	0	0	0.152158	NA	NA	9	AL807761.1	processed_pseudogene	ENST00000417622
ENSG00000223617	0.409531	0	0.137779	1	NA	13	LINC00370	lncRNA	ENST00000455487,ENST00000648154
ENSG00000223619	0	0	0.152158	NA	NA	2	MTCO1P17	unprocessed_pseudogene	ENST00000411522
ENSG00000223620	0	0	0.152158	NA	NA	4	RBM48P1	processed_pseudogene	ENST00000509661
ENSG00000223621	0.165857	-0.000633542	0.138134	0.86079	NA	9	AK4P4	processed_pseudogene	ENST00000419465
ENSG00000223622	0	0	0.152158	NA	NA	6	GSTA6P	unprocessed_pseudogene	ENST00000424144
ENSG00000223623	0	0	0.152158	NA	NA	6	AL133268.2	lncRNA	ENST00000416595
ENSG00000223624	0	0	0.152158	NA	NA	1	AL033528.2	processed_pseudogene	ENST00000453780
ENSG00000223625	0.272914	-0.00104112	0.132915	0.815012	NA	13	CYCSP32	processed_pseudogene	ENST00000440548
ENSG00000223626	0	0	0.152158	NA	NA	13	LINC01044	lncRNA	ENST00000413637
ENSG00000223628	0.0551967	0	0.137859	1	NA	15	AC023449.1	processed_pseudogene	ENST00000454464
ENSG00000223629	0	0	0.152158	NA	NA	8	DEFA8P	unprocessed_pseudogene	ENST00000457582
ENSG00000223631	0	0	0.152158	NA	NA	2	LINC01120	lncRNA	ENST00000653180,ENST00000662267,ENST00000671078,ENST00000663072,ENST00000668661,ENST00000669881,ENST00000661362,ENST00000664380,ENST00000666196,ENST00000437751,ENST00000671275,ENST00000670748
ENSG00000223634	0.329254	0.00117322	0.132577	0.795484	NA	2	AC012506.2	lncRNA	ENST00000426527
ENSG00000223635	0	0	0.152158	NA	NA	1	AL121990.1	lncRNA	ENST00000417605
ENSG00000223636	0	0	0.152158	NA	NA	Y	UBE2Q2P5Y	unprocessed_pseudogene	ENST00000413867
ENSG00000223637	0	0	0.152158	NA	NA	Y	RBMY2EP	transcribed_unprocessed_pseudogene	ENST00000444169,ENST00000456360
ENSG00000223638	0.0504691	0	0.137859	1	NA	19	RFPL4A	protein_coding	ENST00000434937
ENSG00000223640	0	0	0.152158	NA	NA	2	RPL30P3	processed_pseudogene	ENST00000424262
ENSG00000223641	0	0	0.152158	NA	NA	Y	TTTY17C	lncRNA	ENST00000421387
ENSG00000223642	0.55466	-0.00381293	0.129826	0.511141	NA	2	AC008277.1	lncRNA	ENST00000594921,ENST00000626302,ENST00000420020,ENST00000608714,ENST00000627036
ENSG00000223643	0.31612	0.00115452	0.13275	0.797358	NA	1	BX284668.1	lncRNA	ENST00000422345,ENST00000414340
ENSG00000223646	0.701422	0.00294078	0.122892	0.655187	NA	7	AC002463.1	lncRNA	ENST00000656697,ENST00000668809,ENST00000670567,ENST00000652784,ENST00000657316,ENST00000657014,ENST00000662625,ENST00000663814,ENST00000670420,ENST00000665657,ENST00000663080,ENST00000666635,ENST00000667945,ENST00000653349,ENST00000664010,ENST00000667580,ENST00000659368,ENST00000670213,ENST00000661554,ENST00000655918,ENST00000659758,ENST00000667747,ENST00000663988,ENST00000657067,ENST00000659268,ENST00000668050,ENST00000654684,ENST00000661783,ENST00000669892,ENST00000667178,ENST00000657817,ENST00000665310,ENST00000662984,ENST00000664143,ENST00000661587,ENST00000453459,ENST00000662309,ENST00000668947,ENST00000667242
ENSG00000223647	0	0	0.152158	NA	NA	2	LINC01946	lncRNA	ENST00000416279
ENSG00000223648	0.0558054	0	0.137859	1	NA	14	IGHV3-64	IG_V_gene	ENST00000454421
ENSG00000223649	0	0	0.152158	NA	NA	1	AC105275.1	lncRNA	ENST00000417794
ENSG00000223650	0.328053	-0.00178407	0.127026	0.747913	NA	X	UHRF2P1	processed_pseudogene	ENST00000431339
ENSG00000223651	0.15991	0	0.137859	1	NA	20	AL049812.1	processed_pseudogene	ENST00000432563
ENSG00000223652	0.0504691	0	0.137859	1	NA	5	AC106786.1	lncRNA	ENST00000442777,ENST00000458103
ENSG00000223653	1.39394	0.00411652	0.106366	0.652626	NA	1	AL078459.1	lncRNA	ENST00000426125,ENST00000654182,ENST00000427819
ENSG00000223655	0	0	0.152158	NA	NA	Y	RAB9AP3	processed_pseudogene	ENST00000412737
ENSG00000223656	1.09531	-0.00345858	0.118885	0.641447	NA	1	HMGB3P10	processed_pseudogene	ENST00000434734
ENSG00000223657	0	0	0.152158	NA	NA	7	KRT8P51	processed_pseudogene	ENST00000438938
ENSG00000223658	0	0	0.152158	NA	NA	2	C1GALT1C1L	protein_coding	ENST00000475092
ENSG00000223660	0.486062	0	0.131161	1	NA	19	AC245052.1	lncRNA	ENST00000426213
ENSG00000223662	0.442535	-0.00670501	0.134138	0.313388	NA	21	SAMSN1-AS1	lncRNA	ENST00000449214
ENSG00000223663	0.802534	0	0.120173	1	NA	1	NDUFB4P8	processed_pseudogene	ENST00000435351
ENSG00000223665	0	0	0.152158	NA	NA	7	AC000058.1	lncRNA	ENST00000415249
ENSG00000223668	2.18775	-0.0191082	0.152317	0.114967	NA	3	EEF1A1P24	processed_pseudogene	ENST00000451469
ENSG00000223669	0.770172	-0.00665586	0.128331	0.365383	NA	20	AL357033.2	lncRNA	ENST00000430184
ENSG00000223671	0	0	0.152158	NA	NA	21	RPL34P3	processed_pseudogene	ENST00000421454
ENSG00000223672	0	0	0.152158	NA	NA	9	AL162386.1	processed_pseudogene	ENST00000433817
ENSG00000223675	0.164946	-0.000633542	0.138134	0.86079	NA	1	AC093117.1	lncRNA	ENST00000413541
ENSG00000223676	0	0	0.152158	NA	NA	13	RPL34P26	processed_pseudogene	ENST00000445636
ENSG00000223677	0	0	0.152158	NA	NA	6	OR2AD1P	unprocessed_pseudogene	ENST00000441992
ENSG00000223679	0	0	0.152158	NA	NA	22	AC245054.1	unprocessed_pseudogene	ENST00000420944
ENSG00000223683	0	0	0.152158	NA	NA	1	RPSAP65	processed_pseudogene	ENST00000429660
ENSG00000223684	0	0	0.152158	NA	NA	9	IFNWP18	unprocessed_pseudogene	ENST00000437472
ENSG00000223685	5.67218	-0.00198191	0.0778362	0.825038	NA	13	LINC00571	lncRNA	ENST00000454060,ENST00000434565,ENST00000451826
ENSG00000223688	0	0	0.152158	NA	NA	11	RPS24P14	processed_pseudogene	ENST00000417526
ENSG00000223691	0	0	0.152158	NA	NA	2	AC068044.1	processed_pseudogene	ENST00000441585
ENSG00000223692	0.807719	-0.00192354	0.119585	0.780711	NA	21	DIP2A-IT1	lncRNA	ENST00000442434
ENSG00000223694	0.0531933	0	0.137859	1	NA	1	ADH5P3	processed_pseudogene	ENST00000433842
ENSG00000223695	2.08653	0.0135105	0.138451	0.181036	NA	22	FO393418.1	lncRNA	ENST00000424761
ENSG00000223697	0.611144	0.00461324	0.125602	0.495727	NA	8	AF230666.1	lncRNA	ENST00000608375,ENST00000429151
ENSG00000223698	0.113194	0.000685764	0.138181	0.849481	NA	Y	GOLGA6L11P	unprocessed_pseudogene	ENST00000417252
ENSG00000223701	0.0556102	0	0.137859	1	NA	6	RAET1E-AS1	lncRNA	ENST00000446954,ENST00000605899
ENSG00000223702	0	0	0.152158	NA	NA	6	ZDHHC20P2	processed_pseudogene	ENST00000424108
ENSG00000223703	0.332672	0.00194437	0.127146	0.72704	NA	2	AC027612.1	unprocessed_pseudogene	ENST00000445234
ENSG00000223704	4.88727	-0.00289179	0.0889957	0.758944	NA	22	LINC01422	lncRNA	ENST00000653531,ENST00000670559,ENST00000434868,ENST00000671424,ENST00000658323,ENST00000664057,ENST00000664041
ENSG00000223707	0	0	0.152158	NA	NA	X	SFR1P2	processed_pseudogene	ENST00000421841
ENSG00000223709	0.0560311	-0.000633533	0.138134	0.860792	NA	11	TRIM64EP	unprocessed_pseudogene	ENST00000531233
ENSG00000223710	0	0	0.152158	NA	NA	2	CRYGGP	unprocessed_pseudogene	ENST00000443337
ENSG00000223711	1.49906	-0.00186283	0.10703	0.830075	NA	3	AC069213.1	lncRNA	ENST00000417011,ENST00000415451,ENST00000426109
ENSG00000223714	0.265937	0	0.132466	1	NA	X	LINC02601	lncRNA	ENST00000452501
ENSG00000223715	2.73119	-0.00296062	0.0960572	0.753433	NA	3	LINC01208	lncRNA	ENST00000434969,ENST00000421034,ENST00000428516,ENST00000657476,ENST00000652470
ENSG00000223716	0	0	0.152158	NA	NA	9	AL135785.1	lncRNA	ENST00000422554
ENSG00000223717	0	0	0.152158	NA	NA	13	DNAJA1P1	processed_pseudogene	ENST00000425106
ENSG00000223718	4.46074	0.00390678	0.0899237	0.68204	NA	7	AC093107.1	processed_pseudogene	ENST00000422772
ENSG00000223719	0	0	0.152158	NA	NA	3	AC069277.2	processed_pseudogene	ENST00000454211
ENSG00000223720	0.0504691	0	0.137859	1	NA	1	AL109659.1	lncRNA	ENST00000431986
ENSG00000223721	0	0	0.152158	NA	NA	7	UQCRFS1P2	processed_pseudogene	ENST00000426701
ENSG00000223722	0.275187	0	0.135977	1	NA	12	IFITM3P2	processed_pseudogene	ENST00000453713
ENSG00000223724	0	0	0.152158	NA	NA	13	RAD17P2	processed_pseudogene	ENST00000451754
ENSG00000223725	0.221708	-0.00169134	0.139575	0.645404	NA	2	AC009226.1	lncRNA	ENST00000412387,ENST00000418850,ENST00000432413
ENSG00000223726	0.273979	-0.00137103	0.129897	0.78327	NA	22	AL020994.1	lncRNA	ENST00000454387
ENSG00000223727	0.16319	0	0.137859	1	NA	3	AC034195.1	lncRNA	ENST00000451031,ENST00000420000,ENST00000455703
ENSG00000223728	0	0	0.152158	NA	NA	1	AC239801.1	processed_pseudogene	ENST00000458399
ENSG00000223729	0	0	0.152158	NA	NA	9	LINC02247	lncRNA	ENST00000417135
ENSG00000223730	1.33949	0.0106205	0.129942	0.256742	NA	22	Z83838.1	transcribed_processed_pseudogene	ENST00000431036,ENST00000456225
ENSG00000223731	0	0	0.152158	NA	NA	X	SUPT20HL1	processed_pseudogene	ENST00000436466
ENSG00000223732	0.223666	-0.00192239	0.138714	0.619682	NA	13	AL359706.1	lncRNA	ENST00000437748
ENSG00000223733	0	0	0.152158	NA	NA	X	RPL18AP14	processed_pseudogene	ENST00000417685
ENSG00000223734	1.98435	0.00916484	0.117177	0.360494	NA	2	LAPTM4A-DT	lncRNA	ENST00000452342
ENSG00000223735	0	0	0.152158	NA	NA	11	OR51B3P	unprocessed_pseudogene	ENST00000412287
ENSG00000223738	0.154132	0	0.137859	1	NA	3	AC016930.1	processed_pseudogene	ENST00000468766
ENSG00000223739	0	0	0.152158	NA	NA	2	AC007389.2	processed_pseudogene	ENST00000434630
ENSG00000223740	0	0	0.152158	NA	NA	7	AC092447.3	processed_pseudogene	ENST00000426027
ENSG00000223741	0	0	0.152158	NA	NA	21	PSMD4P1	processed_pseudogene	ENST00000433951
ENSG00000223742	0	0	0.152158	NA	NA	X	AC112495.1	lncRNA	ENST00000456037
ENSG00000223744	0	0	0.152158	NA	NA	Y	RBMY2GP	unprocessed_pseudogene	ENST00000418671
ENSG00000223746	0	0	0.152158	NA	NA	10	ELOCP30	processed_pseudogene	ENST00000447108
ENSG00000223749	0.539447	8.31693e-06	0.124836	0.998841	NA	X	MIR503HG	lncRNA	ENST00000414769,ENST00000666697,ENST00000673627,ENST00000655068,ENST00000445415,ENST00000659680,ENST00000440570,ENST00000670930,ENST00000457876,ENST00000441492
ENSG00000223750	0	0	0.152158	NA	NA	20	SIRPB3P	unprocessed_pseudogene	ENST00000340424
ENSG00000223753	0.0533582	0	0.137859	1	NA	X	AC234775.1	processed_pseudogene	ENST00000454247
ENSG00000223754	0.109487	0.000685764	0.138181	0.849481	NA	2	AC008073.1	lncRNA	ENST00000429717
ENSG00000223760	0.711648	-0.00315287	0.11983	0.660404	NA	2	MED15P9	transcribed_unprocessed_pseudogene	ENST00000427638,ENST00000424716
ENSG00000223761	0	0	0.152158	NA	NA	10	AL138767.2	lncRNA	ENST00000446794
ENSG00000223765	0	0	0.152158	NA	NA	6	LINC01626	lncRNA	ENST00000654769,ENST00000663404,ENST00000431997
ENSG00000223770	0	0	0.152158	NA	NA	7	CACNA2D1-AS1	lncRNA	ENST00000439234,ENST00000454066
ENSG00000223772	0	0	0.152158	NA	NA	X	GEMIN8P3	processed_pseudogene	ENST00000445417
ENSG00000223774	2.44332	0.0055195	0.097707	0.573567	NA	1	AL513217.1	lncRNA	ENST00000414927,ENST00000458139
ENSG00000223776	1.79335	0.00611398	0.114035	0.498926	NA	1	LGALS8-AS1	lncRNA	ENST00000487567,ENST00000493812
ENSG00000223777	0	0	0.152158	NA	NA	2	AC092162.1	processed_pseudogene	ENST00000432828
ENSG00000223779	0.832794	0.000187807	0.111021	0.981509	NA	1	AC239800.1	unprocessed_pseudogene	ENST00000442049
ENSG00000223782	0	0	0.152158	NA	NA	13	RPS21P8	processed_pseudogene	ENST00000413365
ENSG00000223783	1.44254	-0.00654913	0.11516	0.471193	NA	3	LINC01983	lncRNA	ENST00000413586,ENST00000444346,ENST00000429834
ENSG00000223784	0.160589	0	0.137859	1	NA	10	LINP1	lncRNA	ENST00000650334,ENST00000649087,ENST00000649511,ENST00000417112
ENSG00000223786	0.879096	0.00530238	0.125356	0.456298	NA	6	AL357507.1	lncRNA	ENST00000435946
ENSG00000223787	0.0544328	0	0.137859	1	NA	1	AL354890.1	processed_pseudogene	ENST00000413730
ENSG00000223788	0	0	0.152158	NA	NA	2	DIS3L2P1	unprocessed_pseudogene	ENST00000509197
ENSG00000223791	0.648751	-0.00858598	0.140207	0.222327	NA	3	UBE2E1-AS1	lncRNA	ENST00000426702
ENSG00000223794	0	0	0.152158	NA	NA	1	COX5BP8	processed_pseudogene	ENST00000416911
ENSG00000223795	0.168973	0.00068576	0.138181	0.849482	NA	9	AL669970.1	lncRNA	ENST00000444936
ENSG00000223799	0.765432	0.000126213	0.118706	0.985354	NA	21	IL10RB-DT	lncRNA	ENST00000411998
ENSG00000223800	0	0	0.152158	NA	NA	10	AL355314.1	lncRNA	ENST00000453639
ENSG00000223803	0.536935	0.00477844	0.129604	0.44528	NA	3	RPS20P14	processed_pseudogene	ENST00000412545
ENSG00000223806	0.0531933	0	0.137859	1	NA	21	LINC00114	lncRNA	ENST00000411989,ENST00000448579,ENST00000663481,ENST00000429621
ENSG00000223807	0	0	0.152158	NA	NA	9	BOLA3P4	processed_pseudogene	ENST00000418151
ENSG00000223808	0	0	0.152158	NA	NA	10	AC044784.1	lncRNA	ENST00000456526
ENSG00000223809	0	0	0.152158	NA	NA	X	AC234771.1	lncRNA	ENST00000416873
ENSG00000223810	0	0	0.152158	NA	NA	1	KRT8P28	processed_pseudogene	ENST00000433288
ENSG00000223811	0.112159	-0.000633538	0.138134	0.860791	NA	6	AL589684.1	lncRNA	ENST00000445974
ENSG00000223812	0.689732	0.00446077	0.129696	0.464824	NA	3	AC073365.1	lncRNA	ENST00000657540,ENST00000658347,ENST00000668751,ENST00000655253,ENST00000671595,ENST00000666632,ENST00000663647,ENST00000653490,ENST00000651548,ENST00000642133,ENST00000660290,ENST00000661029,ENST00000664732,ENST00000662578,ENST00000438488,ENST00000667184,ENST00000669884,ENST00000664994,ENST00000661668,ENST00000662007,ENST00000669360,ENST00000656380,ENST00000662906,ENST00000668276,ENST00000664223,ENST00000656942,ENST00000666456,ENST00000439804,ENST00000641055,ENST00000641158
ENSG00000223814	0	0	0.152158	NA	NA	1	AL691459.1	lncRNA	ENST00000438589
ENSG00000223815	0	0	0.152158	NA	NA	13	DIAPH3-AS2	lncRNA	ENST00000428656
ENSG00000223816	0	0	0.152158	NA	NA	2	IGKV1OR2-2	unprocessed_pseudogene	ENST00000451163
ENSG00000223817	0	0	0.152158	NA	NA	10	CDH23-AS1	lncRNA	ENST00000428918
ENSG00000223819	0	0	0.152158	NA	NA	X	PPIAP89	processed_pseudogene	ENST00000446082
ENSG00000223821	2.81085	-0.00504495	0.103067	0.597754	NA	6	AL603910.1	lncRNA	ENST00000423099
ENSG00000223822	0.659536	-0.007072	0.1289	0.345273	NA	21	EEF1A1P1	processed_pseudogene	ENST00000447052
ENSG00000223823	0.201877	0	0.137859	1	NA	1	LINC01342	lncRNA	ENST00000416774
ENSG00000223824	0.0553238	0.000685769	0.138181	0.84948	NA	2	TERF1P6	processed_pseudogene	ENST00000423595
ENSG00000223825	2.10012	0.0178424	0.14896	0.126458	NA	2	DAZAP2P1	processed_pseudogene	ENST00000475212
ENSG00000223826	0	0	0.152158	NA	NA	2	LINC01870	lncRNA	ENST00000427042
ENSG00000223828	0	0	0.152158	NA	NA	1	BANF1P4	processed_pseudogene	ENST00000420029
ENSG00000223829	0	0	0.152158	NA	NA	7	AC004870.2	lncRNA	ENST00000445615,ENST00000667638,ENST00000438639,ENST00000423781
ENSG00000223831	0.0553578	-0.000633533	0.138134	0.860792	NA	22	AC005006.1	lncRNA	ENST00000432130
ENSG00000223836	0	0	0.152158	NA	NA	7	AC023141.1	unprocessed_pseudogene	ENST00000419418
ENSG00000223837	0.442648	0.00397618	0.129962	0.496935	NA	6	AL645941.1	lncRNA	ENST00000415875
ENSG00000223838	0	0	0.152158	NA	NA	7	AC007091.1	lncRNA	ENST00000412563,ENST00000659464
ENSG00000223839	0.212543	-0.000688717	0.137298	0.854019	NA	9	FAM95B1	transcribed_unprocessed_pseudogene	ENST00000589112,ENST00000593216,ENST00000586842,ENST00000592873,ENST00000588217,ENST00000591605,ENST00000586172,ENST00000585417,ENST00000592053,ENST00000661710,ENST00000586273,ENST00000593047,ENST00000590254,ENST00000590863,ENST00000455995
ENSG00000223841	0	0	0.152158	NA	NA	10	AC006484.1	processed_pseudogene	ENST00000435086
ENSG00000223842	0	0	0.152158	NA	NA	1	AL360093.1	lncRNA	ENST00000420237
ENSG00000223843	0.165375	0.00068576	0.138181	0.849482	NA	22	EFCAB6-AS1	lncRNA	ENST00000431327,ENST00000656483
ENSG00000223845	0	0	0.152158	NA	NA	7	VN1R40P	unitary_pseudogene	ENST00000455196
ENSG00000223847	0	0	0.152158	NA	NA	1	AL645474.1	processed_pseudogene	ENST00000451797
ENSG00000223849	0.216102	0.000751359	0.137272	0.841472	NA	9	AL354893.1	processed_pseudogene	ENST00000433735
ENSG00000223850	0	0	0.152158	NA	NA	2	MYCNUT	lncRNA	ENST00000433810
ENSG00000223856	0	0	0.152158	NA	NA	Y	RAB9AP2	unprocessed_pseudogene	ENST00000443911
ENSG00000223859	0.440409	8.91382e-05	0.123472	0.988111	NA	2	AC007403.1	lncRNA	ENST00000427579
ENSG00000223861	0.49613	-0.00249477	0.123444	0.694742	NA	1	AL365436.1	processed_pseudogene	ENST00000452587
ENSG00000223863	0.168403	-0.000633542	0.138134	0.86079	NA	2	LINC01805	lncRNA	ENST00000436433
ENSG00000223864	0.106079	0	0.137859	1	NA	20	NPM1P19	processed_pseudogene	ENST00000450070
ENSG00000223866	1.16259	-0.00622492	0.121825	0.440858	NA	7	AC002486.1	processed_pseudogene	ENST00000435098
ENSG00000223867	0	0	0.152158	NA	NA	7	AC098592.1	processed_pseudogene	ENST00000419352
ENSG00000223869	0	0	0.152158	NA	NA	1	AC099563.1	processed_pseudogene	ENST00000456086
ENSG00000223870	0	0	0.152158	NA	NA	21	AP000233.1	lncRNA	ENST00000426609
ENSG00000223872	0.713308	0.00017097	0.120084	0.979401	NA	7	AC006372.1	lncRNA	ENST00000449903,ENST00000669906,ENST00000665840,ENST00000670480,ENST00000663105
ENSG00000223873	0	0	0.152158	NA	NA	2	SAP18P2	processed_pseudogene	ENST00000434334
ENSG00000223874	0	0	0.152158	NA	NA	2	LINC01921	lncRNA	ENST00000456163
ENSG00000223875	0.0567619	0	0.137859	1	NA	22	NBEAP3	unprocessed_pseudogene	ENST00000420638
ENSG00000223876	0	0	0.152158	NA	NA	10	RPS27P1	processed_pseudogene	ENST00000450552
ENSG00000223877	0	0	0.152158	NA	NA	15	RPS8P10	unprocessed_pseudogene	ENST00000460876
ENSG00000223878	0	0	0.152158	NA	NA	17	PPIAP53	processed_pseudogene	ENST00000452091
ENSG00000223880	0	0	0.152158	NA	NA	13	LINC01078	lncRNA	ENST00000434832
ENSG00000223881	0.0567619	0	0.137859	1	NA	1	AL157402.1	lncRNA	ENST00000429469
ENSG00000223882	0	0	0.152158	NA	NA	3	ABCC5-AS1	lncRNA	ENST00000422946
ENSG00000223883	0.0533582	0	0.137859	1	NA	1	LINC01707	lncRNA	ENST00000667473,ENST00000660251,ENST00000664718,ENST00000667299,ENST00000425517,ENST00000661832,ENST00000658427
ENSG00000223884	0.112044	-0.00127051	0.138846	0.727352	NA	2	AC068481.1	lncRNA	ENST00000415520,ENST00000649356,ENST00000428379,ENST00000664324,ENST00000647671
ENSG00000223885	0	0	0.152158	NA	NA	8	FAM90A13P	unprocessed_pseudogene	ENST00000534703
ENSG00000223886	0	0	0.152158	NA	NA	7	AC073073.1	processed_pseudogene	ENST00000493920
ENSG00000223889	0	0	0.152158	NA	NA	7	AC073188.1	processed_pseudogene	ENST00000442493
ENSG00000223890	0	0	0.152158	NA	NA	2	AC008171.1	processed_pseudogene	ENST00000395058
ENSG00000223893	0.0560124	-0.000633533	0.138134	0.860792	NA	7	GNL2P1	processed_pseudogene	ENST00000451274
ENSG00000223896	0	0	0.152158	NA	NA	1	CCNJP2	processed_pseudogene	ENST00000457810
ENSG00000223897	0	0	0.152158	NA	NA	2	AC069157.1	processed_pseudogene	ENST00000421749
ENSG00000223899	0	0	0.152158	NA	NA	3	SEC13P1	processed_pseudogene	ENST00000429534
ENSG00000223901	0.0541917	0	0.137859	1	NA	21	AP001469.1	lncRNA	ENST00000418029,ENST00000626933
ENSG00000223903	0	0	0.152158	NA	NA	2	RPL23P4	processed_pseudogene	ENST00000442836
ENSG00000223904	0	0	0.152158	NA	NA	X	HMGB1P12	processed_pseudogene	ENST00000438594
ENSG00000223905	0	0	0.152158	NA	NA	1	AC103592.1	processed_pseudogene	ENST00000394513
ENSG00000223906	0.0560124	-0.000633533	0.138134	0.860792	NA	1	AC104457.2	lncRNA	ENST00000446055
ENSG00000223908	0	0	0.152158	NA	NA	5	AC068657.2	processed_pseudogene	ENST00000520807
ENSG00000223910	0.77481	-0.00330908	0.119307	0.650836	NA	10	ZNF32-AS3	lncRNA	ENST00000458063
ENSG00000223911	1.42776	0.00388119	0.110876	0.654279	NA	2	AC009480.1	lncRNA	ENST00000402410
ENSG00000223912	0.331989	-0.00136863	0.129052	0.789271	NA	6	EEF1A1P36	processed_pseudogene	ENST00000427807
ENSG00000223914	0.0560311	-0.000633533	0.138134	0.860792	NA	12	LINC02471	lncRNA	ENST00000669755,ENST00000417422,ENST00000663154,ENST00000661406,ENST00000641941
ENSG00000223915	0	0	0.152158	NA	NA	Y	DPPA2P1	processed_pseudogene	ENST00000428060
ENSG00000223916	0.267569	-0.00103339	0.132997	0.815803	NA	3	AC097638.1	processed_pseudogene	ENST00000413663
ENSG00000223917	0	0	0.152158	NA	NA	2	AC009237.1	unprocessed_pseudogene	ENST00000442127
ENSG00000223918	0	0	0.152158	NA	NA	9	AL513328.1	processed_pseudogene	ENST00000446460
ENSG00000223920	0	0	0.152158	NA	NA	1	AC099791.1	processed_pseudogene	ENST00000416440
ENSG00000223921	0	0	0.152158	NA	NA	2	MTND1P27	processed_pseudogene	ENST00000451117
ENSG00000223922	2.09341	0.00426335	0.10017	0.654068	NA	2	ASS1P2	processed_pseudogene	ENST00000439895
ENSG00000223923	0.159024	0	0.137859	1	NA	2	AC010136.1	lncRNA	ENST00000654642,ENST00000450996
ENSG00000223928	0	0	0.152158	NA	NA	10	NUP35P1	processed_pseudogene	ENST00000422734
ENSG00000223930	3.67961	-0.000904153	0.0904886	0.922717	NA	3	AC117453.1	lncRNA	ENST00000657443,ENST00000414475,ENST00000656199,ENST00000655507,ENST00000417383,ENST00000439810,ENST00000663946,ENST00000418585,ENST00000411727,ENST00000651749,ENST00000659038
ENSG00000223931	0.0558054	0	0.137859	1	NA	16	AC142381.1	unprocessed_pseudogene	ENST00000426099
ENSG00000223935	4.30476	-0.000871495	0.0896646	0.92546	NA	2	LGALSL-DT	lncRNA	ENST00000669208,ENST00000647983,ENST00000441630
ENSG00000223940	0.0541917	0	0.137859	1	NA	X	KRT8P8	processed_pseudogene	ENST00000434750
ENSG00000223941	0	0	0.152158	NA	NA	3	LINC01014	lncRNA	ENST00000441018,ENST00000455307,ENST00000436432
ENSG00000223942	0.433781	-0.00297101	0.131523	0.569654	NA	6	AL590302.1	lncRNA	ENST00000431017,ENST00000670033
ENSG00000223944	0.0553578	-0.000633533	0.138134	0.860792	NA	1	AL353604.1	lncRNA	ENST00000657513,ENST00000655056,ENST00000413901
ENSG00000223945	0.106104	0	0.137859	1	NA	1	AC244033.1	processed_pseudogene	ENST00000426826
ENSG00000223946	0.0504691	0	0.137859	1	NA	6	AL513008.1	lncRNA	ENST00000412701
ENSG00000223947	0.827199	0.00794448	0.130119	0.308548	NA	2	AC016738.1	lncRNA	ENST00000452364
ENSG00000223948	0	0	0.152158	NA	NA	7	AC092648.1	processed_pseudogene	ENST00000425870
ENSG00000223949	0	0	0.152158	NA	NA	1	ROR1-AS1	lncRNA	ENST00000657702,ENST00000412349,ENST00000424995
ENSG00000223951	0	0	0.152158	NA	NA	2	H2ACP2	processed_pseudogene	ENST00000456007
ENSG00000223953	0.166132	-0.000633542	0.138134	0.86079	NA	11	C1QTNF5	protein_coding	ENST00000530681,ENST00000525657,ENST00000634633,ENST00000528368
ENSG00000223955	0	0	0.152158	NA	NA	Y	MTND6P1	processed_pseudogene	ENST00000417434
ENSG00000223956	0	0	0.152158	NA	NA	1	LINC01767	lncRNA	ENST00000451914,ENST00000662108,ENST00000670778,ENST00000653637,ENST00000669154,ENST00000635434,ENST00000663880
ENSG00000223958	0	0	0.152158	NA	NA	X	AC244505.2	processed_pseudogene	ENST00000435089
ENSG00000223962	0	0	0.152158	NA	NA	2	UBBP3	processed_pseudogene	ENST00000445497
ENSG00000223963	2.97514	0.00277091	0.104336	0.759048	NA	1	THAP12P8	processed_pseudogene	ENST00000447914
ENSG00000223965	0.0533582	0	0.137859	1	NA	3	ZNF587P1	processed_pseudogene	ENST00000415378
ENSG00000223966	0	0	0.152158	NA	NA	9	AL159990.1	lncRNA	ENST00000415119
ENSG00000223967	0	0	0.152158	NA	NA	6	AL603910.2	processed_pseudogene	ENST00000407268
ENSG00000223968	0	0	0.152158	NA	NA	3	AC098614.1	processed_pseudogene	ENST00000426040
ENSG00000223969	4.69248	0.00625398	0.0953218	0.529343	NA	7	AC002456.1	lncRNA	ENST00000441971,ENST00000660974,ENST00000412669,ENST00000415965
ENSG00000223970	0	0	0.152158	NA	NA	7	AC074397.1	processed_pseudogene	ENST00000418013
ENSG00000223972	0	0	0.152158	NA	NA	1	DDX11L1	transcribed_unprocessed_pseudogene	ENST00000456328,ENST00000450305
ENSG00000223973	0.0504691	0	0.137859	1	NA	2	AC068491.1	transcribed_processed_pseudogene	ENST00000449539,ENST00000604843
ENSG00000223974	0	0	0.152158	NA	NA	7	BNIP3P42	processed_pseudogene	ENST00000454982
ENSG00000223975	0	0	0.152158	NA	NA	21	AP001048.1	lncRNA	ENST00000436359
ENSG00000223976	0	0	0.152158	NA	NA	2	EXTL2P1	processed_pseudogene	ENST00000446218
ENSG00000223977	0.106616	0	0.137859	1	NA	2	AC138623.1	processed_pseudogene	ENST00000418060
ENSG00000223978	0	0	0.152158	NA	NA	Y	ZNF736P1Y	processed_pseudogene	ENST00000440402
ENSG00000223979	4.45278	0.0298911	0.179073	0.0642722	NA	17	SMCR2	lncRNA	ENST00000456090
ENSG00000223982	0	0	0.152158	NA	NA	1	SNRPD2P2	processed_pseudogene	ENST00000473818
ENSG00000223984	0.281079	1.78183e-05	0.13181	0.996859	NA	10	HNRNPRP1	processed_pseudogene	ENST00000453465
ENSG00000223985	0	0	0.152158	NA	NA	2	LINC01874	lncRNA	ENST00000656189,ENST00000427398
ENSG00000223986	0.114652	0.000685764	0.138181	0.849481	NA	3	AC069421.1	processed_pseudogene	ENST00000447462
ENSG00000223987	0	0	0.152158	NA	NA	10	RPL26P28	processed_pseudogene	ENST00000451325
ENSG00000223989	0.279508	5.66824e-05	0.129019	0.990927	NA	1	AL357140.1	lncRNA	ENST00000454104
ENSG00000223991	0	0	0.152158	NA	NA	2	AC104809.1	lncRNA	ENST00000425110
ENSG00000223993	0	0	0.152158	NA	NA	10	LINC02647	lncRNA	ENST00000444137,ENST00000655081,ENST00000658106,ENST00000655477,ENST00000669767
ENSG00000223995	0	0	0.152158	NA	NA	X	RPL32P35	processed_pseudogene	ENST00000415214
ENSG00000223997	0	0	0.152158	NA	NA	14	TRDD1	TR_D_gene	ENST00000415118
ENSG00000223999	0	0	0.152158	NA	NA	22	AC244250.1	lncRNA	ENST00000438185
ENSG00000224000	0.0544328	0	0.137859	1	NA	1	Z97198.1	lncRNA	ENST00000452366
ENSG00000224001	0	0	0.152158	NA	NA	9	AL360081.1	processed_pseudogene	ENST00000428299
ENSG00000224003	1.7761	-0.00957323	0.118541	0.342699	NA	22	YES1P1	processed_pseudogene	ENST00000418510
ENSG00000224004	0.278108	0.00149592	0.129948	0.764949	NA	14	ATP5F1CP1	processed_pseudogene	ENST00000441945
ENSG00000224007	0	0	0.152158	NA	NA	2	USP12P2	processed_pseudogene	ENST00000415008
ENSG00000224008	0	0	0.152158	NA	NA	20	LINC01441	lncRNA	ENST00000433766
ENSG00000224011	0	0	0.152158	NA	NA	17	AC110602.1	processed_pseudogene	ENST00000437414
ENSG00000224012	0	0	0.152158	NA	NA	5	AC116917.1	processed_pseudogene	ENST00000520558
ENSG00000224015	0.0544328	0	0.137859	1	NA	5	AC063976.1	lncRNA	ENST00000457890
ENSG00000224016	5.57483	-0.095891	0.327694	0.00855565	NA	7	AC092681.1	unprocessed_pseudogene	ENST00000297369
ENSG00000224017	0.275837	-0.00137278	0.129883	0.783111	NA	7	LINC01449	lncRNA	ENST00000667448,ENST00000665804,ENST00000440213,ENST00000666072
ENSG00000224018	0	0	0.152158	NA	NA	21	AP000470.1	lncRNA	ENST00000661367,ENST00000448063,ENST00000654547
ENSG00000224019	0.217986	-0.00194288	0.135043	0.656795	NA	2	RPL21P32	processed_pseudogene	ENST00000419877
ENSG00000224025	0	0	0.152158	NA	NA	9	AL353616.1	processed_pseudogene	ENST00000436315
ENSG00000224027	0.437694	0.00199197	0.126891	0.723263	NA	22	AL133456.1	lncRNA	ENST00000415655
ENSG00000224028	0	0	0.152158	NA	NA	2	LINC01853	lncRNA	ENST00000417715
ENSG00000224029	0	0	0.152158	NA	NA	6	AL450344.1	lncRNA	ENST00000456018
ENSG00000224031	0.209328	0	0.137065	1	NA	X	TCEAL3-AS1	lncRNA	ENST00000424887
ENSG00000224033	0	0	0.152158	NA	NA	Y	CDY8P	unprocessed_pseudogene	ENST00000428380
ENSG00000224034	0	0	0.152158	NA	NA	10	LINC02561	lncRNA	ENST00000449457
ENSG00000224035	0.156573	0	0.137859	1	NA	Y	SFPQP1	processed_pseudogene	ENST00000446621
ENSG00000224038	0	0	0.152158	NA	NA	9	BX005214.1	lncRNA	ENST00000427327
ENSG00000224039	0.0504691	0	0.137859	1	NA	3	CDYLP1	unprocessed_pseudogene	ENST00000419017
ENSG00000224040	0.166954	0	0.137859	1	NA	1	HMGN1P4	processed_pseudogene	ENST00000419500
ENSG00000224041	0.167517	-0.00126463	0.138838	0.728531	NA	2	IGKV3D-15	IG_V_gene	ENST00000417279
ENSG00000224042	0	0	0.152158	NA	NA	7	MTND4P6	processed_pseudogene	ENST00000438297
ENSG00000224045	0	0	0.152158	NA	NA	9	PAEPP1	transcribed_unprocessed_pseudogene	ENST00000434697,ENST00000434190
ENSG00000224046	5.80072	-0.00670949	0.0913873	0.499318	NA	7	AC005076.2	lncRNA	ENST00000446309,ENST00000670440,ENST00000433446
ENSG00000224048	0	0	0.152158	NA	NA	2	LINC02612	lncRNA	ENST00000666939,ENST00000653799,ENST00000665656,ENST00000661012,ENST00000665399,ENST00000667235,ENST00000652947,ENST00000667037,ENST00000665320,ENST00000667502,ENST00000427615,ENST00000655103,ENST00000443811,ENST00000423428,ENST00000660328,ENST00000440668,ENST00000655327,ENST00000657466,ENST00000413247,ENST00000670597
ENSG00000224049	0	0	0.152158	NA	NA	3	AC108681.1	lncRNA	ENST00000433178,ENST00000417384
ENSG00000224054	0	0	0.152158	NA	NA	X	AL022163.1	processed_pseudogene	ENST00000430261
ENSG00000224055	0	0	0.152158	NA	NA	15	GAPDHP55	processed_pseudogene	ENST00000423136
ENSG00000224057	0	0	0.152158	NA	NA	7	EGFR-AS1	lncRNA	ENST00000442411
ENSG00000224058	0	0	0.152158	NA	NA	2	AC006509.1	processed_pseudogene	ENST00000420788
ENSG00000224059	0	0	0.152158	NA	NA	7	HSPA8P16	processed_pseudogene	ENST00000454171
ENSG00000224060	0.0533582	0	0.137859	1	NA	Y	ARSLP1	transcribed_unprocessed_pseudogene	ENST00000430152,ENST00000420443
ENSG00000224061	0.0541917	0	0.137859	1	NA	2	SRSF3P4	processed_pseudogene	ENST00000436597
ENSG00000224062	0	0	0.152158	NA	NA	4	TUBB4BP5	processed_pseudogene	ENST00000512282
ENSG00000224063	1.15982	0.000202824	0.1137	0.979046	NA	2	AC007319.1	lncRNA	ENST00000412276,ENST00000453517,ENST00000428329
ENSG00000224064	0.160296	0	0.137859	1	NA	1	AL356390.1	processed_pseudogene	ENST00000455684
ENSG00000224065	0	0	0.152158	NA	NA	X	SRIP2	processed_pseudogene	ENST00000428470
ENSG00000224067	0.452794	-0.000920321	0.127008	0.864516	NA	9	AL354877.1	processed_pseudogene	ENST00000424412
ENSG00000224069	0	0	0.152158	NA	NA	X	BX842559.1	processed_pseudogene	ENST00000419615
ENSG00000224070	0	0	0.152158	NA	NA	2	HMGN1P6	processed_pseudogene	ENST00000438508
ENSG00000224071	0	0	0.152158	NA	NA	2	AC009474.1	processed_pseudogene	ENST00000455096
ENSG00000224072	1.80458	0.00267206	0.110276	0.752142	NA	X	AL139811.1	processed_pseudogene	ENST00000424779
ENSG00000224074	0	0	0.152158	NA	NA	3	LINC00691	lncRNA	ENST00000432505,ENST00000436123
ENSG00000224075	0	0	0.152158	NA	NA	Y	TTTY22	lncRNA	ENST00000650665,ENST00000445253
ENSG00000224076	2.5486	0.028869	0.195953	0.0382786	NA	2	AC009487.1	lncRNA	ENST00000437683,ENST00000444164
ENSG00000224077	0.104902	0	0.137859	1	NA	11	AP000936.1	lncRNA	ENST00000442124
ENSG00000224079	0.104661	0	0.137859	1	NA	7	AC091729.1	lncRNA	ENST00000449721
ENSG00000224080	2.97607	0.00674535	0.106334	0.493842	NA	3	UBE2FP1	processed_pseudogene	ENST00000416536
ENSG00000224082	0	0	0.152158	NA	NA	3	UBTFL8	unprocessed_pseudogene	ENST00000426903
ENSG00000224083	0.11212	-0.000633538	0.138134	0.860791	NA	9	MTCO1P11	unprocessed_pseudogene	ENST00000429111
ENSG00000224085	0.0556102	0	0.137859	1	NA	3	RPL23AP41	processed_pseudogene	ENST00000484754
ENSG00000224087	0	0	0.152158	NA	NA	2	POTEF-AS1	lncRNA	ENST00000433507
ENSG00000224089	0	0	0.152158	NA	NA	X	CT47A10	protein_coding	ENST00000430448
ENSG00000224090	0	0	0.152158	NA	NA	2	AC097468.1	lncRNA	ENST00000441450
ENSG00000224091	0	0	0.152158	NA	NA	11	AC104389.2	lncRNA	ENST00000418080
ENSG00000224092	0	0	0.152158	NA	NA	9	AL591644.1	processed_pseudogene	ENST00000436102
ENSG00000224094	1.32558	0.000307407	0.105624	0.971819	NA	3	RPS24P8	processed_pseudogene	ENST00000431490
ENSG00000224095	0.0560311	-0.000633533	0.138134	0.860792	NA	2	LINC01935	lncRNA	ENST00000431897
ENSG00000224099	0	0	0.152158	NA	NA	2	AC104823.1	lncRNA	ENST00000413290,ENST00000670658
ENSG00000224100	0.111504	-0.000633538	0.138134	0.860791	NA	21	AP001630.1	lncRNA	ENST00000428410
ENSG00000224101	0	0	0.152158	NA	NA	7	ELMO1-AS1	lncRNA	ENST00000419535
ENSG00000224104	0	0	0.152158	NA	NA	7	AC079809.1	processed_pseudogene	ENST00000415468
ENSG00000224106	0.21272	0	0.136971	1	NA	9	CYP4F25P	unprocessed_pseudogene	ENST00000446871
ENSG00000224107	0	0	0.152158	NA	NA	X	ETDB	protein_coding	ENST00000423661,ENST00000426364
ENSG00000224110	0	0	0.152158	NA	NA	8	MTRF1LP2	processed_pseudogene	ENST00000506027
ENSG00000224117	0.165218	-0.00127036	0.138845	0.727384	NA	13	PTPN2P2	processed_pseudogene	ENST00000433704
ENSG00000224121	0	0	0.152158	NA	NA	2	ATG12P2	processed_pseudogene	ENST00000456830
ENSG00000224122	0	0	0.152158	NA	NA	7	POU6F2-AS1	lncRNA	ENST00000663864,ENST00000653564,ENST00000433519
ENSG00000224124	0	0	0.152158	NA	NA	22	POM121L10P	processed_pseudogene	ENST00000436994
ENSG00000224126	0.273133	-0.00104133	0.132913	0.814991	NA	17	UBE2SP2	processed_pseudogene	ENST00000428091
ENSG00000224127	0.0531933	0	0.137859	1	NA	1	AC099786.1	lncRNA	ENST00000446238
ENSG00000224128	1.26585	6.50304e-05	0.112196	0.993466	NA	2	LINC01248	lncRNA	ENST00000458264
ENSG00000224129	0.0561467	0	0.137859	1	NA	1	DPPA2P2	processed_pseudogene	ENST00000418220
ENSG00000224132	0.168183	0.00068576	0.138181	0.849482	NA	2	AC112715.1	lncRNA	ENST00000445534
ENSG00000224134	0.0553578	-0.000633533	0.138134	0.860792	NA	7	AC004866.2	unprocessed_pseudogene	ENST00000438285
ENSG00000224136	0	0	0.152158	NA	NA	7	AC007568.1	processed_pseudogene	ENST00000422912
ENSG00000224137	0.154296	0	0.137859	1	NA	2	LINC01857	lncRNA	ENST00000429730
ENSG00000224138	0	0	0.152158	NA	NA	7	AC000123.1	lncRNA	ENST00000418215
ENSG00000224141	1.05149	0.00275265	0.116775	0.716218	NA	21	MIR548XHG	lncRNA	ENST00000355189,ENST00000653218,ENST00000656413,ENST00000437492,ENST00000414582,ENST00000671206
ENSG00000224142	0	0	0.152158	NA	NA	X	AMMECR1-IT1	lncRNA	ENST00000418848
ENSG00000224144	0	0	0.152158	NA	NA	22	ASH2LP1	processed_pseudogene	ENST00000438037
ENSG00000224149	0.271434	-0.00136873	0.129915	0.783479	NA	1	AC099786.2	lncRNA	ENST00000427892
ENSG00000224151	0	0	0.152158	NA	NA	Y	USP9YP28	unprocessed_pseudogene	ENST00000435142
ENSG00000224153	3.00612	-0.0196464	0.150912	0.119995	NA	3	LINC02054	lncRNA	ENST00000645656,ENST00000419960,ENST00000643190,ENST00000478780
ENSG00000224155	0.0558054	0	0.137859	1	NA	7	AC073136.2	processed_pseudogene	ENST00000417282
ENSG00000224157	0	0	0.152158	NA	NA	6	HCG14	lncRNA	ENST00000444986
ENSG00000224159	0.159633	0	0.137859	1	NA	2	HMGB1P9	processed_pseudogene	ENST00000429856
ENSG00000224160	0	0	0.152158	NA	NA	2	CICP10	processed_pseudogene	ENST00000439497
ENSG00000224161	0.0560311	-0.000633533	0.138134	0.860792	NA	18	RPS26P54	processed_pseudogene	ENST00000473094
ENSG00000224162	0	0	0.152158	NA	NA	10	UQCRHP3	processed_pseudogene	ENST00000451503
ENSG00000224163	0.165176	-0.000633542	0.138134	0.86079	NA	7	AC025594.1	unprocessed_pseudogene	ENST00000469533
ENSG00000224164	0.327966	0.00117314	0.132577	0.795492	NA	6	LINC02828	lncRNA	ENST00000423504,ENST00000668439,ENST00000453179,ENST00000665572
ENSG00000224166	0	0	0.152158	NA	NA	Y	PRYP1	unprocessed_pseudogene	ENST00000412474
ENSG00000224169	0	0	0.152158	NA	NA	Y	HSFY6P	unprocessed_pseudogene	ENST00000445573
ENSG00000224172	0.220838	0	0.136788	1	NA	7	AC091799.1	processed_pseudogene	ENST00000422823
ENSG00000224173	0	0	0.152158	NA	NA	2	LINC02831	lncRNA	ENST00000662012,ENST00000666185,ENST00000433065,ENST00000654087,ENST00000668393,ENST00000656421,ENST00000660443,ENST00000667125,ENST00000658583,ENST00000665979,ENST00000670216,ENST00000670387,ENST00000657510,ENST00000662337,ENST00000665794,ENST00000671664,ENST00000654731,ENST00000657087,ENST00000671625,ENST00000657136,ENST00000666947,ENST00000666140,ENST00000670245,ENST00000665414
ENSG00000224174	0.0590175	0.000685769	0.138181	0.84948	NA	1	AL137802.1	lncRNA	ENST00000452795
ENSG00000224177	0	0	0.152158	NA	NA	2	LINC00570	lncRNA	ENST00000417473,ENST00000432665,ENST00000668851,ENST00000661605,ENST00000437795,ENST00000453100,ENST00000670478,ENST00000658552,ENST00000666797
ENSG00000224183	1.76282	0.0125863	0.136399	0.197462	NA	1	SDHDP6	processed_pseudogene	ENST00000414693
ENSG00000224184	0.985263	-0.00635318	0.121646	0.436376	NA	2	MIR3681HG	lncRNA	ENST00000653433,ENST00000654108,ENST00000653212,ENST00000438292,ENST00000412294,ENST00000667283,ENST00000653484,ENST00000429878,ENST00000665021,ENST00000412606,ENST00000449986,ENST00000664018,ENST00000451644,ENST00000450916,ENST00000665111
ENSG00000224185	0	0	0.152158	NA	NA	9	SNX18P9	processed_pseudogene	ENST00000440580
ENSG00000224186	1.77598	-0.0157684	0.147865	0.131527	NA	5	C5orf66	lncRNA	ENST00000505828,ENST00000624272,ENST00000513931,ENST00000507641,ENST00000555438,ENST00000554670
ENSG00000224187	0	0	0.152158	NA	NA	3	LINC01991	lncRNA	ENST00000423643,ENST00000446091
ENSG00000224188	0	0	0.152158	NA	NA	13	UBE2D3P4	processed_pseudogene	ENST00000441973
ENSG00000224189	0.548974	-0.00221594	0.1247	0.714669	NA	2	HAGLR	lncRNA	ENST00000413969,ENST00000436126,ENST00000452365,ENST00000669485,ENST00000643050,ENST00000416928,ENST00000547207,ENST00000546798,ENST00000456876,ENST00000549329,ENST00000425005,ENST00000447538,ENST00000552156,ENST00000642267,ENST00000417086,ENST00000645228,ENST00000644334
