## Supplemental Dataset 4 for "ALS/FTD-linked TDP-43 alterations prevent HSV-1 infection by disrupting cell-adhesion pathways" (part 44 of 46)

### Sheet: Q_neg.vs.C_neg (continued)
gene	baseMean	log2FoldChange	lfcSE	pvalue	padj	chr	gene_name	gene_biotype	transcript_id
ENSG00000224190	0.112159	-0.000633538	0.138134	0.860791	NA	10	LINC02667	lncRNA	ENST00000661127,ENST00000667516,ENST00000656262,ENST00000446589,ENST00000667048
ENSG00000224192	0	0	0.152158	NA	NA	22	AL080273.1	lncRNA	ENST00000414989
ENSG00000224194	0	0	0.152158	NA	NA	2	AC008278.1	lncRNA	ENST00000431117
ENSG00000224195	0.109955	0	0.137859	1	NA	10	AC022400.1	lncRNA	ENST00000434147
ENSG00000224203	0.054794	0	0.137859	1	NA	1	RPS23P10	unprocessed_pseudogene	ENST00000416185
ENSG00000224205	0	0	0.152158	NA	NA	22	AC253536.1	transcribed_unprocessed_pseudogene	ENST00000437021
ENSG00000224207	0	0	0.152158	NA	NA	4	AC018797.1	processed_pseudogene	ENST00000510791
ENSG00000224208	0.500145	0.00345961	0.135439	0.481852	NA	X	AL590762.3	processed_pseudogene	ENST00000436372
ENSG00000224209	0.274026	-0.00280796	0.13201	0.581597	NA	1	LINC00466	lncRNA	ENST00000662017,ENST00000658104,ENST00000656034,ENST00000653027,ENST00000432537,ENST00000635458,ENST00000671620,ENST00000634576,ENST00000656075,ENST00000662911,ENST00000455304,ENST00000447183,ENST00000667005,ENST00000666885,ENST00000634725,ENST00000656229,ENST00000660198,ENST00000667523,ENST00000436475,ENST00000664269,ENST00000655035,ENST00000418086,ENST00000665381,ENST00000635555,ENST00000667879,ENST00000635218,ENST00000658957,ENST00000667957,ENST00000663270,ENST00000658184,ENST00000669810,ENST00000671553,ENST00000666431
ENSG00000224210	0	0	0.152158	NA	NA	Y	TRIM60P5Y	processed_pseudogene	ENST00000413946
ENSG00000224215	1.49572	-0.00524491	0.112255	0.556697	NA	10	AL606469.1	lncRNA	ENST00000443224
ENSG00000224216	0.331575	-0.00178784	0.127003	0.747608	NA	X	AC234781.1	lncRNA	ENST00000444722,ENST00000412436
ENSG00000224217	0.106482	-0.000633538	0.138134	0.860791	NA	X	BX119904.1	processed_pseudogene	ENST00000432026
ENSG00000224218	0	0	0.152158	NA	NA	4	AC107072.1	lncRNA	ENST00000449007
ENSG00000224219	0	0	0.152158	NA	NA	2	AC074290.1	processed_pseudogene	ENST00000448883
ENSG00000224220	0.225116	4.02071e-05	0.133068	0.992591	NA	2	DTNB-AS1	lncRNA	ENST00000352271
ENSG00000224221	0	0	0.152158	NA	NA	6	RPS6P8	processed_pseudogene	ENST00000421830
ENSG00000224222	1.6728	0.00172888	0.100292	0.850164	NA	10	LINC02636	lncRNA	ENST00000659203,ENST00000667615,ENST00000655496,ENST00000653732,ENST00000427247
ENSG00000224224	0	0	0.152158	NA	NA	X	HAUS1P2	processed_pseudogene	ENST00000439908
ENSG00000224227	0	0	0.152158	NA	NA	1	OR2L1P	transcribed_unprocessed_pseudogene	ENST00000422727,ENST00000641567
ENSG00000224228	0.054794	0	0.137859	1	NA	1	AL031599.1	lncRNA	ENST00000432694
ENSG00000224231	0	0	0.152158	NA	NA	2	LINC01832	lncRNA	ENST00000446520
ENSG00000224232	0.821613	-0.00297514	0.120456	0.671563	NA	2	AC005104.2	processed_pseudogene	ENST00000427818
ENSG00000224233	0	0	0.152158	NA	NA	6	OR2J4P	unprocessed_pseudogene	ENST00000453647
ENSG00000224236	0	0	0.152158	NA	NA	X	MRRFP1	processed_pseudogene	ENST00000435941
ENSG00000224237	3.05851	-0.00645883	0.102458	0.51527	NA	3	MICOS10P3	processed_pseudogene	ENST00000457048
ENSG00000224238	0	0	0.152158	NA	NA	1	WARS2-IT1	lncRNA	ENST00000423984
ENSG00000224239	0.383683	8.86263e-05	0.123546	0.988152	NA	3	AC090044.1	lncRNA	ENST00000423193
ENSG00000224240	0	0	0.152158	NA	NA	Y	CYCSP49	processed_pseudogene	ENST00000420810
ENSG00000224243	4.05471	0.000481328	0.0846746	0.958359	NA	13	SOX1-OT	lncRNA	ENST00000653135,ENST00000658904,ENST00000666176,ENST00000662534,ENST00000671024,ENST00000421423,ENST00000663025,ENST00000657728
ENSG00000224244	0	0	0.152158	NA	NA	17	AC073508.1	unprocessed_pseudogene	ENST00000428866
ENSG00000224245	0	0	0.152158	NA	NA	9	AL358232.1	unprocessed_pseudogene	ENST00000448030
ENSG00000224247	0	0	0.152158	NA	NA	21	AJ009632.1	lncRNA	ENST00000433588
ENSG00000224250	0	0	0.152158	NA	NA	10	AC025947.1	lncRNA	ENST00000447943
ENSG00000224251	1.99305	-0.00339239	0.100486	0.716764	NA	10	AL391427.1	lncRNA	ENST00000440414,ENST00000451575
ENSG00000224252	0	0	0.152158	NA	NA	2	AC113618.1	processed_pseudogene	ENST00000416747
ENSG00000224254	0.151407	0	0.137859	1	NA	17	MTCO1P39	unprocessed_pseudogene	ENST00000426148
ENSG00000224255	0.333213	5.87734e-05	0.128583	0.99073	NA	1	PDCL3P6	processed_pseudogene	ENST00000429744
ENSG00000224256	0	0	0.152158	NA	NA	22	Z93930.1	processed_pseudogene	ENST00000447099
ENSG00000224257	0.109955	0	0.137859	1	NA	2	VWC2L-IT1	lncRNA	ENST00000416430
ENSG00000224259	0	0	0.152158	NA	NA	1	LINC01133	lncRNA	ENST00000657602,ENST00000635112,ENST00000423943,ENST00000443364
ENSG00000224260	0.0560124	-0.000633533	0.138134	0.860792	NA	1	AL023754.1	lncRNA	ENST00000424696,ENST00000453331
ENSG00000224261	2.41214	-0.00641139	0.11012	0.500381	NA	1	RPSAP18	processed_pseudogene	ENST00000453374
ENSG00000224263	0	0	0.152158	NA	NA	3	CYCSP12	processed_pseudogene	ENST00000437729
ENSG00000224265	0.0553238	0.000685769	0.138181	0.84948	NA	10	LINC02633	lncRNA	ENST00000451438
ENSG00000224267	0	0	0.152158	NA	NA	9	AL772155.1	lncRNA	ENST00000431077
ENSG00000224269	0	0	0.152158	NA	NA	21	AP000697.1	lncRNA	ENST00000430607
ENSG00000224271	1.89223	-0.00971361	0.119243	0.335778	NA	22	AL117329.1	lncRNA	ENST00000651985,ENST00000651939,ENST00000651637,ENST00000650884,ENST00000651662,ENST00000651270,ENST00000650947,ENST00000651293,ENST00000652750,ENST00000651071,ENST00000651381,ENST00000651584,ENST00000651037,ENST00000652399,ENST00000651517,ENST00000651056,ENST00000651403,ENST00000651638,ENST00000650775,ENST00000652499,ENST00000651003,ENST00000651538,ENST00000423737,ENST00000651445,ENST00000652702,ENST00000652080,ENST00000651983,ENST00000651294,ENST00000651033,ENST00000652072,ENST00000651948,ENST00000651884,ENST00000652334,ENST00000650834,ENST00000652597,ENST00000652030,ENST00000650683,ENST00000426452,ENST00000651924,ENST00000650895,ENST00000652690,ENST00000650787,ENST00000652206,ENST00000650972,ENST00000651394,ENST00000651938,ENST00000670853,ENST00000652228,ENST00000651308,ENST00000651104,ENST00000652442,ENST00000652675,ENST00000652505,ENST00000652168,ENST00000651124,ENST00000652611,ENST00000651458,ENST00000651536,ENST00000650749,ENST00000652164,ENST00000652656,ENST00000664761,ENST00000650660,ENST00000651625,ENST00000651311,ENST00000651754,ENST00000650924,ENST00000665418,ENST00000670886,ENST00000652123,ENST00000438810,ENST00000449941
ENSG00000224272	0	0	0.152158	NA	NA	2	AC131097.2	lncRNA	ENST00000420272,ENST00000413820,ENST00000439270
ENSG00000224273	0.384951	7.45352e-05	0.1257	0.989321	NA	7	AC005077.2	transcribed_unprocessed_pseudogene	ENST00000449786
ENSG00000224274	0	0	0.152158	NA	NA	20	ENSAP1	processed_pseudogene	ENST00000392855
ENSG00000224276	0.112372	0	0.137859	1	NA	1	ARHGEF2-AS1	lncRNA	ENST00000415726
ENSG00000224277	0.110934	0.000685764	0.138181	0.849481	NA	22	AP000345.1	lncRNA	ENST00000454863,ENST00000458318
ENSG00000224278	0	0	0.152158	NA	NA	1	AL592447.1	processed_pseudogene	ENST00000447592
ENSG00000224279	0.220463	0.00105135	0.133759	0.807941	NA	22	RPS29P31	processed_pseudogene	ENST00000446147
ENSG00000224282	0.0560311	-0.000633533	0.138134	0.860792	NA	5	AC010469.1	processed_pseudogene	ENST00000463864
ENSG00000224286	0.108152	0	0.137859	1	NA	1	LINC01142	lncRNA	ENST00000440404,ENST00000451439
ENSG00000224288	0	0	0.152158	NA	NA	2	MTCYBP11	processed_pseudogene	ENST00000447254
ENSG00000224289	0	0	0.152158	NA	NA	10	IFIT6P	unprocessed_pseudogene	ENST00000418257
ENSG00000224291	0.0558054	0	0.137859	1	NA	2	RPL38P6	processed_pseudogene	ENST00000451912
ENSG00000224292	0.278377	-0.00105042	0.132818	0.814063	NA	X	AF196972.1	lncRNA	ENST00000445586
ENSG00000224294	0	0	0.152158	NA	NA	X	PINCR	lncRNA	ENST00000440955
ENSG00000224295	0.0560311	-0.000633533	0.138134	0.860792	NA	11	OLFM5P	unitary_pseudogene	ENST00000411807
ENSG00000224296	0	0	0.152158	NA	NA	5	MRPL49P1	processed_pseudogene	ENST00000505951
ENSG00000224297	0	0	0.152158	NA	NA	9	AL158825.1	processed_pseudogene	ENST00000414735
ENSG00000224299	0.054794	0	0.137859	1	NA	2	MTATP6P16	unprocessed_pseudogene	ENST00000434543
ENSG00000224300	0	0	0.152158	NA	NA	11	OR51P1P	unprocessed_pseudogene	ENST00000447547
ENSG00000224301	0.100938	0	0.137859	1	NA	10	AL590502.1	lncRNA	ENST00000433019
ENSG00000224302	0.544482	0.00620655	0.128795	0.379387	NA	10	AL500527.1	processed_pseudogene	ENST00000448532
ENSG00000224307	0.603198	0.00194128	0.120416	0.774117	NA	9	AL161785.1	lncRNA	ENST00000455981,ENST00000664782
ENSG00000224308	0	0	0.152158	NA	NA	1	LINC01527	lncRNA	ENST00000419578
ENSG00000224309	0.221315	-0.00139651	0.137922	0.71386	NA	21	ANKRD30BP2	transcribed_unprocessed_pseudogene	ENST00000471407,ENST00000447861,ENST00000435744,ENST00000507941
ENSG00000224310	1.0507	0.00300804	0.115296	0.70211	NA	16	LINC01567	lncRNA	ENST00000414816
ENSG00000224311	0.0551967	0	0.137859	1	NA	1	AL590640.1	lncRNA	ENST00000425205
ENSG00000224312	0.442533	-0.00153408	0.128667	0.768816	NA	6	MCCD1P2	unprocessed_pseudogene	ENST00000423228
ENSG00000224314	0	0	0.152158	NA	NA	X	AC005002.1	processed_pseudogene	ENST00000447458
ENSG00000224315	0.671349	0.00182417	0.122328	0.775397	NA	1	RPL7P7	processed_pseudogene	ENST00000428803
ENSG00000224316	3.1423	-0.00701976	0.110618	0.468649	NA	7	GTF2IP5	unprocessed_pseudogene	ENST00000414608
ENSG00000224321	1.49543	7.72692e-05	0.115369	0.991731	NA	1	RPL12P14	processed_pseudogene	ENST00000431782
ENSG00000224322	0	0	0.152158	NA	NA	7	AC004009.1	lncRNA	ENST00000412413,ENST00000664129,ENST00000656126
ENSG00000224323	0	0	0.152158	NA	NA	2	DPRXP1	processed_pseudogene	ENST00000426312
ENSG00000224324	0.329526	0.00155156	0.129554	0.75999	NA	7	THAP5P1	processed_pseudogene	ENST00000439089
ENSG00000224326	0	0	0.152158	NA	NA	1	AL136234.1	lncRNA	ENST00000437080
ENSG00000224328	0	0	0.152158	NA	NA	6	MDC1-AS1	lncRNA	ENST00000442150
ENSG00000224329	0	0	0.152158	NA	NA	13	LINC00297	lncRNA	ENST00000453470
ENSG00000224330	0	0	0.152158	NA	NA	7	AC005019.2	lncRNA	ENST00000654062,ENST00000434321
ENSG00000224331	0.0561467	0	0.137859	1	NA	2	AC019181.1	processed_pseudogene	ENST00000417151
ENSG00000224333	0	0	0.152158	NA	NA	1	GAPDHP20	processed_pseudogene	ENST00000444107
ENSG00000224334	0.876269	-0.0174467	0.167524	0.0748315	NA	22	AP000357.1	processed_pseudogene	ENST00000409926
ENSG00000224335	0	0	0.152158	NA	NA	1	AC239809.1	unprocessed_pseudogene	ENST00000450470
ENSG00000224336	0	0	0.152158	NA	NA	Y	FAM197Y1	unprocessed_pseudogene	ENST00000421178
ENSG00000224337	0	0	0.152158	NA	NA	2	FAM8A3P	processed_pseudogene	ENST00000427218
ENSG00000224338	0	0	0.152158	NA	NA	1	MTCYBP45	processed_pseudogene	ENST00000435243
ENSG00000224339	0	0	0.152158	NA	NA	X	AL121578.1	processed_pseudogene	ENST00000428051
ENSG00000224340	0	0	0.152158	NA	NA	1	AL590639.1	processed_pseudogene	ENST00000456484
ENSG00000224341	0	0	0.152158	NA	NA	X	AC006965.1	processed_pseudogene	ENST00000445747
ENSG00000224342	0.431651	0.00198433	0.126932	0.723866	NA	2	AC007879.1	lncRNA	ENST00000435643
ENSG00000224344	0	0	0.152158	NA	NA	2	KNOP1P3	processed_pseudogene	ENST00000446933
ENSG00000224346	1.02823	-0.00591008	0.128299	0.397223	NA	2	BICD1P1	processed_pseudogene	ENST00000457832
ENSG00000224347	0	0	0.152158	NA	NA	13	SCEL-AS1	lncRNA	ENST00000457528,ENST00000456280
ENSG00000224348	0.0553578	-0.000633533	0.138134	0.860792	NA	1	AL592076.1	processed_pseudogene	ENST00000424448
ENSG00000224349	0.385039	7.46155e-05	0.125686	0.989314	NA	6	FAM135A-AS1	lncRNA	ENST00000448363
ENSG00000224351	0	0	0.152158	NA	NA	13	CDKN2AIPNLP3	processed_pseudogene	ENST00000418361
ENSG00000224352	0.109997	0	0.137859	1	NA	2	AC132479.1	unprocessed_pseudogene	ENST00000449160
ENSG00000224353	0	0	0.152158	NA	NA	17	ACE3P	transcribed_unprocessed_pseudogene	ENST00000423435
ENSG00000224354	0	0	0.152158	NA	NA	7	MTND2P5	processed_pseudogene	ENST00000432656
ENSG00000224356	1.21981	0.00801966	0.129307	0.313087	NA	13	AL356966.1	lncRNA	ENST00000454752,ENST00000608779,ENST00000629479
ENSG00000224357	0	0	0.152158	NA	NA	20	ATG3P1	processed_pseudogene	ENST00000419507
ENSG00000224358	2.2116	-0.00309006	0.102819	0.73652	NA	1	TMCO1-AS1	lncRNA	ENST00000423121
ENSG00000224359	0	0	0.152158	NA	NA	1	AL358176.1	lncRNA	ENST00000457477
ENSG00000224361	0.0553238	0.000685769	0.138181	0.84948	NA	2	AC011239.1	lncRNA	ENST00000430988
ENSG00000224363	0.284192	0.00217271	0.138245	0.589738	NA	1	FP700111.1	lncRNA	ENST00000441760
ENSG00000224365	0	0	0.152158	NA	NA	7	AC073261.1	processed_pseudogene	ENST00000429409
ENSG00000224366	0	0	0.152158	NA	NA	19	AC243964.1	unprocessed_pseudogene	ENST00000441814
ENSG00000224367	0.720123	-0.00556583	0.124187	0.452961	NA	18	OACYLP	transcribed_unitary_pseudogene	ENST00000587906,ENST00000587689,ENST00000417918,ENST00000587790
ENSG00000224368	0	0	0.152158	NA	NA	7	ARAFP2	processed_pseudogene	ENST00000440565
ENSG00000224370	0	0	0.152158	NA	NA	7	AC093392.2	processed_pseudogene	ENST00000450682
ENSG00000224371	0	0	0.152158	NA	NA	6	AL391361.2	lncRNA	ENST00000443380,ENST00000454826,ENST00000650447,ENST00000437861,ENST00000413062
ENSG00000224372	0.166466	0	0.137859	1	NA	6	HLA-N	unprocessed_pseudogene	ENST00000437516
ENSG00000224373	1.0265	-0.00883166	0.140652	0.215293	NA	14	IGHV4-59	IG_V_gene	ENST00000390629
ENSG00000224374	0	0	0.152158	NA	NA	6	AL023693.1	lncRNA	ENST00000434255
ENSG00000224375	0.324498	0.00154243	0.129618	0.760798	NA	7	AC009276.1	lncRNA	ENST00000422042
ENSG00000224382	0.268153	-0.00103752	0.132953	0.815381	NA	10	LINC00703	lncRNA	ENST00000454152,ENST00000434902,ENST00000655424
ENSG00000224384	0	0	0.152158	NA	NA	6	AL033379.1	lncRNA	ENST00000442184
ENSG00000224387	0.442863	-0.00429025	0.129499	0.478576	NA	1	AL139246.1	lncRNA	ENST00000424657
ENSG00000224388	0	0	0.152158	NA	NA	21	BACE2-IT1	lncRNA	ENST00000433378
ENSG00000224391	0.722668	-0.0017031	0.120312	0.80042	NA	2	LINC01280	lncRNA	ENST00000449783
ENSG00000224394	0	0	0.152158	NA	NA	13	GPC6-AS2	lncRNA	ENST00000445540
ENSG00000224396	0	0	0.152158	NA	NA	X	METTL15P3	processed_pseudogene	ENST00000415522
ENSG00000224397	3.53446	0.00185154	0.110628	0.823126	NA	20	SMIM25	lncRNA	ENST00000422459,ENST00000651976,ENST00000656332,ENST00000663009,ENST00000421019,ENST00000445003,ENST00000425497,ENST00000622604,ENST00000651466,ENST00000658717
ENSG00000224400	0	0	0.152158	NA	NA	2	AC010880.1	lncRNA	ENST00000425176,ENST00000427950
ENSG00000224401	0.11212	-0.000633538	0.138134	0.860791	NA	X	RPL7P57	processed_pseudogene	ENST00000423238
ENSG00000224402	0.437605	-0.0014658	0.129164	0.774782	NA	10	OR6D1P	transcribed_unitary_pseudogene	ENST00000641209,ENST00000436165,ENST00000641007
ENSG00000224403	0	0	0.152158	NA	NA	3	DPPA2P3	processed_pseudogene	ENST00000411853
ENSG00000224404	0.0531933	0	0.137859	1	NA	22	Z68323.1	lncRNA	ENST00000658408,ENST00000661218,ENST00000450365
ENSG00000224405	0	0	0.152158	NA	NA	13	LINC00572	lncRNA	ENST00000450264
ENSG00000224406	0	0	0.152158	NA	NA	3	LINC02052	lncRNA	ENST00000666843,ENST00000654350,ENST00000427914,ENST00000664591,ENST00000669782,ENST00000441169,ENST00000427474,ENST00000653537,ENST00000664567,ENST00000667213,ENST00000666408,ENST00000458099,ENST00000662825,ENST00000664389,ENST00000671324
ENSG00000224407	0.82427	0.0001106	0.120664	0.986449	NA	1	AL136988.1	lncRNA	ENST00000414640
ENSG00000224408	0	0	0.152158	NA	NA	Y	USP9YP22	unprocessed_pseudogene	ENST00000438971
ENSG00000224409	0.106716	0	0.137859	1	NA	1	AC114489.2	lncRNA	ENST00000421619
ENSG00000224410	0	0	0.152158	NA	NA	2	AC097499.1	processed_pseudogene	ENST00000444277
ENSG00000224412	0	0	0.152158	NA	NA	10	AC022022.1	processed_pseudogene	ENST00000430304
ENSG00000224413	0	0	0.152158	NA	NA	21	AP001476.1	lncRNA	ENST00000451618
ENSG00000224414	0	0	0.152158	NA	NA	2	AC010886.1	processed_pseudogene	ENST00000437380
ENSG00000224415	1.6037	0.0106607	0.122608	0.297878	NA	7	AC007683.1	processed_pseudogene	ENST00000432746
ENSG00000224416	1.43098	0	0.118424	1	NA	9	IFNA22P	unprocessed_pseudogene	ENST00000458710
ENSG00000224417	1.54782	0.000330219	0.106999	0.969271	NA	6	AL606970.1	lncRNA	ENST00000445442
ENSG00000224418	1.48474	-0.00195872	0.107055	0.821664	NA	13	STK24-AS1	lncRNA	ENST00000434547
ENSG00000224419	0	0	0.152158	NA	NA	13	KRT18P27	processed_pseudogene	ENST00000427733
ENSG00000224421	0	0	0.152158	NA	NA	21	ATP5MFP1	processed_pseudogene	ENST00000444161
ENSG00000224425	0.387223	-0.00144598	0.129313	0.776537	NA	2	SSBP3P2	processed_pseudogene	ENST00000417338
ENSG00000224426	0.165607	0	0.137859	1	NA	3	SLC31A1P1	processed_pseudogene	ENST00000451221
ENSG00000224427	0	0	0.152158	NA	NA	21	AP000281.2	processed_pseudogene	ENST00000444036
ENSG00000224429	5.55795	-0.00681649	0.106407	0.490073	NA	13	LINC00539	lncRNA	ENST00000423575,ENST00000657403,ENST00000664989,ENST00000664392,ENST00000608957,ENST00000659153,ENST00000661286,ENST00000434601,ENST00000667082,ENST00000655569,ENST00000411525,ENST00000659380,ENST00000670912,ENST00000661173
ENSG00000224430	0.61373	0.0001781	0.11341	0.981703	NA	X	MKRN5P	processed_pseudogene	ENST00000445263
ENSG00000224431	0	0	0.152158	NA	NA	5	AC063976.2	processed_pseudogene	ENST00000425667
ENSG00000224435	0	0	0.152158	NA	NA	22	NF1P6	unprocessed_pseudogene	ENST00000426025
ENSG00000224436	0	0	0.152158	NA	NA	1	BX323014.1	processed_pseudogene	ENST00000412876
ENSG00000224437	0.167642	-0.000633542	0.138134	0.86079	NA	9	PIGUP1	processed_pseudogene	ENST00000423148
ENSG00000224438	0	0	0.152158	NA	NA	12	RPL23AP14	processed_pseudogene	ENST00000468281
ENSG00000224439	0	0	0.152158	NA	NA	10	RPSAP10	processed_pseudogene	ENST00000426103
ENSG00000224440	0	0	0.152158	NA	NA	X	CXorf51A	protein_coding	ENST00000458472
ENSG00000224442	0.336193	5.08091e-05	0.127933	0.99216	NA	2	RPL4P7	processed_pseudogene	ENST00000411999
ENSG00000224443	0.0541917	0	0.137859	1	NA	2	AC006509.2	processed_pseudogene	ENST00000419124
ENSG00000224445	0.222187	-0.000974572	0.133634	0.821908	NA	1	LINC01708	lncRNA	ENST00000635551,ENST00000634316,ENST00000438829
ENSG00000224447	0	0	0.152158	NA	NA	6	H3P26	unprocessed_pseudogene	ENST00000437528
ENSG00000224448	0	0	0.152158	NA	NA	7	AC005020.1	processed_pseudogene	ENST00000455459
ENSG00000224451	0.386148	-0.00314947	0.135326	0.511494	NA	13	ATP5PBP1	processed_pseudogene	ENST00000433775
ENSG00000224452	0.214217	-0.000958348	0.133816	0.823618	NA	20	RSL24D1P6	processed_pseudogene	ENST00000426934
ENSG00000224458	0	0	0.152158	NA	NA	7	GUSBP6	transcribed_unprocessed_pseudogene	ENST00000434932,ENST00000438529
ENSG00000224459	0.549035	-0.00457284	0.128844	0.465991	NA	1	SLC25A34-AS1	lncRNA	ENST00000418525
ENSG00000224462	0	0	0.152158	NA	NA	1	C4BPAP1	unprocessed_pseudogene	ENST00000415474
ENSG00000224463	0.165348	-0.000633542	0.138134	0.86079	NA	2	RPL39P14	processed_pseudogene	ENST00000453523
ENSG00000224464	0.27765	-0.000714038	0.135976	0.856215	NA	2	PGAM1P6	processed_pseudogene	ENST00000425684
ENSG00000224465	0	0	0.152158	NA	NA	22	SOCS2P2	processed_pseudogene	ENST00000458366
ENSG00000224466	0	0	0.152158	NA	NA	1	CDCA4P2	processed_pseudogene	ENST00000441182
ENSG00000224467	0.113615	2.6019e-05	0.137859	0.994246	NA	2	AC009313.1	lncRNA	ENST00000425470
ENSG00000224468	0	0	0.152158	NA	NA	1	LAMC1-AS1	lncRNA	ENST00000457852
ENSG00000224469	0.0556347	0	0.137859	1	NA	7	AC009517.1	processed_pseudogene	ENST00000454750
ENSG00000224471	0	0	0.152158	NA	NA	X	MTCO3P19	processed_pseudogene	ENST00000415864
ENSG00000224473	0	0	0.152158	NA	NA	10	CCND3P1	processed_pseudogene	ENST00000438347
ENSG00000224475	0	0	0.152158	NA	NA	7	AC073900.1	processed_pseudogene	ENST00000429766
ENSG00000224476	0	0	0.152158	NA	NA	19	RPL36P16	processed_pseudogene	ENST00000496996
ENSG00000224477	0.0556347	0	0.137859	1	NA	6	AL109933.1	lncRNA	ENST00000447702,ENST00000448126
ENSG00000224478	0.498416	9.6418e-05	0.122471	0.987534	NA	6	AL356417.1	lncRNA	ENST00000642586,ENST00000665691,ENST00000653957,ENST00000421161
ENSG00000224481	1.54931	-0.00678561	0.115566	0.457894	NA	1	AC245100.1	lncRNA	ENST00000452996,ENST00000653053,ENST00000648583,ENST00000654570,ENST00000662680
ENSG00000224482	0	0	0.152158	NA	NA	Y	HSFY4P	unprocessed_pseudogene	ENST00000415994
ENSG00000224484	0	0	0.152158	NA	NA	7	AC023141.2	unprocessed_pseudogene	ENST00000449138
ENSG00000224485	0	0	0.152158	NA	NA	Y	USP9YP7	unprocessed_pseudogene	ENST00000436723
ENSG00000224486	0	0	0.152158	NA	NA	6	AL662795.1	processed_pseudogene	ENST00000448756
ENSG00000224488	0	0	0.152158	NA	NA	9	SAMM50P1	processed_pseudogene	ENST00000455403
ENSG00000224490	0.0560311	-0.000633533	0.138134	0.860792	NA	2	TTC21B-AS1	lncRNA	ENST00000440322,ENST00000443032,ENST00000446624
ENSG00000224493	0	0	0.152158	NA	NA	1	AC093156.1	processed_pseudogene	ENST00000440382
ENSG00000224494	0.332811	0.00172783	0.136858	0.670049	NA	1	HNRNPA3P14	processed_pseudogene	ENST00000444546
ENSG00000224497	0.0533582	0	0.137859	1	NA	20	RPL36P4	processed_pseudogene	ENST00000456725
ENSG00000224498	0	0	0.152158	NA	NA	10	MAPKAPK5P1	processed_pseudogene	ENST00000431810
ENSG00000224500	0	0	0.152158	NA	NA	10	AL731575.1	lncRNA	ENST00000413564
ENSG00000224504	0	0	0.152158	NA	NA	10	AC025428.1	lncRNA	ENST00000435367
ENSG00000224505	4.6503	-0.0201773	0.145001	0.136079	NA	17	AC138150.1	lncRNA	ENST00000452741,ENST00000589950
ENSG00000224506	0	0	0.152158	NA	NA	6	LINC02523	lncRNA	ENST00000670227,ENST00000423208
ENSG00000224509	0.767524	-0.00589634	0.128302	0.397838	NA	2	MRPS9-AS2	lncRNA	ENST00000456519
ENSG00000224510	0	0	0.152158	NA	NA	13	POLR2KP2	processed_pseudogene	ENST00000438155
ENSG00000224511	3.0945	0.0167596	0.142501	0.152439	NA	13	LINC00365	lncRNA	ENST00000432770,ENST00000413591,ENST00000660467
ENSG00000224513	0	0	0.152158	NA	NA	11	AC109309.1	lncRNA	ENST00000418995
ENSG00000224514	2.56454	-0.00952422	0.118273	0.345231	NA	3	LINC00620	lncRNA	ENST00000665476,ENST00000419618,ENST00000438915
ENSG00000224515	0	0	0.152158	NA	NA	1	AL590385.1	lncRNA	ENST00000419446
ENSG00000224516	0	0	0.152158	NA	NA	2	AC068134.1	lncRNA	ENST00000439072,ENST00000441266
ENSG00000224517	0	0	0.152158	NA	NA	13	HTR2A-AS1	lncRNA	ENST00000430913,ENST00000455126,ENST00000452352
ENSG00000224518	0	0	0.152158	NA	NA	Y	AC006989.1	processed_pseudogene	ENST00000427212
ENSG00000224519	0	0	0.152158	NA	NA	7	HMGN1P19	processed_pseudogene	ENST00000436976
ENSG00000224520	0.20584	0	0.137859	1	NA	1	KRT8P45	processed_pseudogene	ENST00000414328
ENSG00000224521	0	0	0.152158	NA	NA	1	AC098483.2	lncRNA	ENST00000436515,ENST00000666951,ENST00000438623
ENSG00000224523	0.0558054	0	0.137859	1	NA	X	AL445213.1	unprocessed_pseudogene	ENST00000412589
ENSG00000224524	0	0	0.152158	NA	NA	21	CYCSP42	processed_pseudogene	ENST00000450823
ENSG00000224525	0.0544328	0	0.137859	1	NA	1	AL591686.1	lncRNA	ENST00000421878
ENSG00000224529	0	0	0.152158	NA	NA	2	AC093698.1	processed_pseudogene	ENST00000415505
ENSG00000224530	0	0	0.152158	NA	NA	20	PPIAP10	processed_pseudogene	ENST00000438675
ENSG00000224532	0	0	0.152158	NA	NA	6	AL136361.1	lncRNA	ENST00000435429
ENSG00000224533	0.0533582	0	0.137859	1	NA	X	TMLHE-AS1	lncRNA	ENST00000452506,ENST00000433624
ENSG00000224535	0.0541917	0	0.137859	1	NA	1	LINC02771	lncRNA	ENST00000661486,ENST00000439570
ENSG00000224537	0	0	0.152158	NA	NA	9	MEP1AP4	unprocessed_pseudogene	ENST00000423244
ENSG00000224539	2.26892	0.0037096	0.120641	0.607414	NA	X	SAGE4P	unprocessed_pseudogene	ENST00000442271
ENSG00000224540	0.0553578	-0.000633533	0.138134	0.860792	NA	1	AC092810.1	processed_pseudogene	ENST00000429208
ENSG00000224541	0.272017	-0.00136907	0.129912	0.783448	NA	21	AP001439.1	lncRNA	ENST00000455275
ENSG00000224543	0.109791	-0.000633538	0.138134	0.860791	NA	19	SNRPGP15	processed_pseudogene	ENST00000600149
ENSG00000224545	0	0	0.152158	NA	NA	7	AC008264.1	processed_pseudogene	ENST00000447612
ENSG00000224547	0	0	0.152158	NA	NA	7	ZNF619P1	processed_pseudogene	ENST00000446539
ENSG00000224548	0	0	0.152158	NA	NA	X	Z75741.1	processed_pseudogene	ENST00000446793
ENSG00000224549	0	0	0.152158	NA	NA	9	AC017067.1	lncRNA	ENST00000448570
ENSG00000224550	1.92399	0.00265047	0.105422	0.766676	NA	1	AC114491.1	processed_pseudogene	ENST00000416095
ENSG00000224551	0	0	0.152158	NA	NA	7	HMGB3P21	processed_pseudogene	ENST00000452483
ENSG00000224553	0.0544328	0	0.137859	1	NA	2	RPS26P20	processed_pseudogene	ENST00000428525
ENSG00000224555	0.0560311	-0.000633533	0.138134	0.860792	NA	11	AC087441.2	processed_pseudogene	ENST00000531069
ENSG00000224556	0	0	0.152158	NA	NA	X	BX510359.1	unprocessed_pseudogene	ENST00000456973
ENSG00000224559	0.054794	0	0.137859	1	NA	2	LINC01087	lncRNA	ENST00000431979
ENSG00000224560	0	0	0.152158	NA	NA	4	AC108043.1	processed_pseudogene	ENST00000512696
ENSG00000224563	0	0	0.152158	NA	NA	3	LPP-AS1	lncRNA	ENST00000434996
ENSG00000224565	0	0	0.152158	NA	NA	20	LINC01754	lncRNA	ENST00000655691,ENST00000437920
ENSG00000224566	0	0	0.152158	NA	NA	1	FAM96AP2	processed_pseudogene	ENST00000414727
ENSG00000224567	0	0	0.152158	NA	NA	Y	AC134879.1	processed_pseudogene	ENST00000426062
ENSG00000224568	0	0	0.152158	NA	NA	2	LINC01886	lncRNA	ENST00000666630,ENST00000669483,ENST00000662038,ENST00000439893,ENST00000660653,ENST00000665591,ENST00000443205,ENST00000658627
ENSG00000224569	0.114823	0.000685764	0.138181	0.849481	NA	4	AC095052.1	processed_pseudogene	ENST00000509955
ENSG00000224570	0.0556347	0	0.137859	1	NA	1	AC097063.1	processed_pseudogene	ENST00000426714
ENSG00000224571	0	0	0.152158	NA	NA	Y	USP9YP13	unprocessed_pseudogene	ENST00000417797
ENSG00000224573	0	0	0.152158	NA	NA	7	AC083863.1	processed_pseudogene	ENST00000438811
ENSG00000224574	0.109505	0	0.137859	1	NA	21	COL18A1-AS2	lncRNA	ENST00000446475
ENSG00000224577	0.556246	-0.00174792	0.120149	0.796397	NA	2	LINC01117	lncRNA	ENST00000652995,ENST00000443670,ENST00000652227
ENSG00000224579	0	0	0.152158	NA	NA	19	AC245052.2	unprocessed_pseudogene	ENST00000413723
ENSG00000224582	0	0	0.152158	NA	NA	6	LINC01015	lncRNA	ENST00000647732,ENST00000648831,ENST00000434657,ENST00000658484,ENST00000445296
ENSG00000224583	0.161149	0	0.137859	1	NA	6	AL356277.2	lncRNA	ENST00000421318
ENSG00000224584	0	0	0.152158	NA	NA	1	UBE2V1P13	processed_pseudogene	ENST00000436983
ENSG00000224585	0	0	0.152158	NA	NA	2	AC103563.1	unprocessed_pseudogene	ENST00000429316
ENSG00000224586	0.0504691	0	0.137859	1	NA	6	GPX5	protein_coding	ENST00000469384,ENST00000442674,ENST00000483784,ENST00000412168
ENSG00000224589	0	0	0.152158	NA	NA	X	AC112492.1	processed_pseudogene	ENST00000449607
ENSG00000224590	0	0	0.152158	NA	NA	2	MTND3P16	unprocessed_pseudogene	ENST00000452205
ENSG00000224592	2.81068	-0.0376954	0.239466	0.0175076	NA	1	MIR3659HG	lncRNA	ENST00000428151,ENST00000432922
ENSG00000224593	0.493552	0.00460863	0.129775	0.45429	NA	7	AC092427.1	transcribed_processed_pseudogene	ENST00000430569,ENST00000439177
ENSG00000224594	0.222614	0.00105605	0.133711	0.80745	NA	8	RPL29P19	processed_pseudogene	ENST00000425197
ENSG00000224595	0.998658	0.00733769	0.129847	0.328446	NA	7	AC073626.1	lncRNA	ENST00000415146
ENSG00000224598	0	0	0.152158	NA	NA	21	RPS5P2	processed_pseudogene	ENST00000415238
ENSG00000224599	0.221058	0.00146069	0.13805	0.70139	NA	9	BMS1P12	unprocessed_pseudogene	ENST00000428213
ENSG00000224600	0.0533582	0	0.137859	1	NA	1	AL031864.2	processed_pseudogene	ENST00000498507
ENSG00000224602	0	0	0.152158	NA	NA	21	RPS26P5	processed_pseudogene	ENST00000418544
ENSG00000224603	0	0	0.152158	NA	NA	9	BX664725.1	processed_pseudogene	ENST00000438252
ENSG00000224604	0	0	0.152158	NA	NA	2	AC008069.1	processed_pseudogene	ENST00000444710
ENSG00000224605	0	0	0.152158	NA	NA	6	AL080284.1	lncRNA	ENST00000434493
ENSG00000224606	0	0	0.152158	NA	NA	2	TGFA-IT1	lncRNA	ENST00000441238
ENSG00000224607	0.0567619	0	0.137859	1	NA	2	IGKV1D-27	IG_V_pseudogene	ENST00000453184
ENSG00000224610	0	0	0.152158	NA	NA	X	AC108879.1	lncRNA	ENST00000438026
ENSG00000224611	0.0558054	0	0.137859	1	NA	3	AC007919.1	processed_pseudogene	ENST00000429380
ENSG00000224612	0	0	0.152158	NA	NA	2	AC011901.1	lncRNA	ENST00000413043,ENST00000650838
ENSG00000224613	1.32172	-0.00519032	0.116812	0.534086	NA	1	AC095032.1	lncRNA	ENST00000447322,ENST00000662345,ENST00000444810,ENST00000668150
ENSG00000224614	0.774246	-0.0107461	0.139712	0.194294	NA	3	TNK2-AS1	lncRNA	ENST00000653505,ENST00000458180,ENST00000448113,ENST00000424819
ENSG00000224617	0	0	0.152158	NA	NA	X	BX276092.1	processed_pseudogene	ENST00000427368
ENSG00000224618	0	0	0.152158	NA	NA	3	AC096921.1	processed_pseudogene	ENST00000411661
ENSG00000224620	0	0	0.152158	NA	NA	1	MEF2AP1	processed_pseudogene	ENST00000454867
ENSG00000224621	0.100938	0	0.137859	1	NA	1	AL451042.1	lncRNA	ENST00000426353
ENSG00000224622	0	0	0.152158	NA	NA	12	OR9R1P	unprocessed_pseudogene	ENST00000412200
ENSG00000224625	0	0	0.152158	NA	NA	1	TUBB8P6	unprocessed_pseudogene	ENST00000436895
ENSG00000224626	0.0504691	0	0.137859	1	NA	2	AC106053.1	lncRNA	ENST00000431697
ENSG00000224627	0	0	0.152158	NA	NA	2	RPL37P10	processed_pseudogene	ENST00000412884
ENSG00000224628	0.994771	-0.00121773	0.111872	0.879708	NA	20	AL121723.1	processed_pseudogene	ENST00000445194
ENSG00000224629	0	0	0.152158	NA	NA	7	AC004975.1	processed_pseudogene	ENST00000428733
ENSG00000224630	0	0	0.152158	NA	NA	X	AC234064.1	processed_pseudogene	ENST00000436312
ENSG00000224632	0.110067	0	0.137859	1	NA	X	Z73361.1	processed_pseudogene	ENST00000423690
ENSG00000224634	0	0	0.152158	NA	NA	Y	ZNF736P6Y	processed_pseudogene	ENST00000447526
ENSG00000224637	0	0	0.152158	NA	NA	2	PDSS1P2	unprocessed_pseudogene	ENST00000449397
ENSG00000224640	0	0	0.152158	NA	NA	13	SRSF1P1	processed_pseudogene	ENST00000424058
ENSG00000224643	0.0504691	0	0.137859	1	NA	2	AC064871.3	lncRNA	ENST00000413954,ENST00000444562
ENSG00000224644	0.0590175	0.000685769	0.138181	0.84948	NA	9	AL135787.1	lncRNA	ENST00000450154
ENSG00000224645	0.0541917	0	0.137859	1	NA	1	AL391069.1	lncRNA	ENST00000422153
ENSG00000224646	0.11503	2.6019e-05	0.137859	0.994246	NA	2	RPS28P5	processed_pseudogene	ENST00000421570
ENSG00000224647	1.30121	0.0118242	0.139978	0.183117	NA	17	AC026954.1	unitary_pseudogene	ENST00000429771
ENSG00000224648	0	0	0.152158	NA	NA	9	LINC01627	lncRNA	ENST00000452923
ENSG00000224649	0	0	0.152158	NA	NA	21	AF124730.2	lncRNA	ENST00000430001
ENSG00000224650	0.978891	0.00683459	0.124692	0.390509	NA	14	IGHV3-74	IG_V_gene	ENST00000424969
ENSG00000224652	0	0	0.152158	NA	NA	3	LINC00885	lncRNA	ENST00000662113,ENST00000659409,ENST00000654470,ENST00000669905,ENST00000457079,ENST00000662916,ENST00000670584
ENSG00000224653	0	0	0.152158	NA	NA	7	AC023141.3	unprocessed_pseudogene	ENST00000436698
ENSG00000224655	1.37537	-0.00188087	0.112652	0.814609	NA	2	LINC01823	lncRNA	ENST00000657005,ENST00000435895,ENST00000656779,ENST00000654341,ENST00000668260,ENST00000659754,ENST00000422238,ENST00000661690,ENST00000651479,ENST00000657823,ENST00000664416,ENST00000654583,ENST00000438722,ENST00000422649,ENST00000663836,ENST00000664529,ENST00000654814
ENSG00000224656	0	0	0.152158	NA	NA	X	AL009172.1	processed_pseudogene	ENST00000436365
ENSG00000224657	0	0	0.152158	NA	NA	Y	RBMY2BP	transcribed_unprocessed_pseudogene	ENST00000451071,ENST00000400578
ENSG00000224658	0	0	0.152158	NA	NA	6	AL513164.1	lncRNA	ENST00000423268
ENSG00000224659	0.163697	0	0.137859	1	NA	X	GAGE12J	protein_coding	ENST00000442437
ENSG00000224661	0.112178	-0.000633538	0.138134	0.860791	NA	2	AC010907.1	lncRNA	ENST00000441632
ENSG00000224662	0.168373	0	0.137859	1	NA	9	ATP6V1G1P3	processed_pseudogene	ENST00000442568
ENSG00000224664	0	0	0.152158	NA	NA	X	RPL36AP53	processed_pseudogene	ENST00000432891
ENSG00000224666	0.0533582	0	0.137859	1	NA	6	ETV7-AS1	lncRNA	ENST00000411643,ENST00000612718
ENSG00000224667	0	0	0.152158	NA	NA	7	AC013470.1	processed_pseudogene	ENST00000453438
ENSG00000224668	0.33536	0.00191686	0.126653	0.734264	NA	1	IPO8P1	processed_pseudogene	ENST00000455509
ENSG00000224669	0	0	0.152158	NA	NA	7	AC016769.2	processed_pseudogene	ENST00000414815
ENSG00000224670	0.110992	-0.000633538	0.138134	0.860791	NA	2	AC068135.1	processed_pseudogene	ENST00000446164
ENSG00000224671	0	0	0.152158	NA	NA	1	AC105940.1	lncRNA	ENST00000434265
ENSG00000224672	0.0504691	0	0.137859	1	NA	2	RPL17P10	processed_pseudogene	ENST00000416091
ENSG00000224674	0	0	0.152158	NA	NA	2	EIF3EP2	processed_pseudogene	ENST00000423042
ENSG00000224675	0.0553578	-0.000633533	0.138134	0.860792	NA	2	AC009227.1	lncRNA	ENST00000434635
ENSG00000224677	0	0	0.152158	NA	NA	15	PDIA3P2	unprocessed_pseudogene	ENST00000428073
ENSG00000224678	0	0	0.152158	NA	NA	1	GAPDHP46	processed_pseudogene	ENST00000424043
ENSG00000224679	0	0	0.152158	NA	NA	2	MED15P4	unprocessed_pseudogene	ENST00000417579
ENSG00000224681	0	0	0.152158	NA	NA	9	BX664727.1	unprocessed_pseudogene	ENST00000416024
ENSG00000224682	0	0	0.152158	NA	NA	9	SOCS5P2	processed_pseudogene	ENST00000449637
ENSG00000224683	0	0	0.152158	NA	NA	7	RPL36AP29	processed_pseudogene	ENST00000415878
ENSG00000224685	0	0	0.152158	NA	NA	1	AC099670.2	processed_pseudogene	ENST00000435130
ENSG00000224686	0	0	0.152158	NA	NA	13	ELOCP23	processed_pseudogene	ENST00000452014
ENSG00000224688	0	0	0.152158	NA	NA	22	E2F6P2	processed_pseudogene	ENST00000420708
ENSG00000224689	0.270799	-0.00136659	0.129932	0.783674	NA	19	ZNF812P	transcribed_unprocessed_pseudogene	ENST00000585964,ENST00000536819,ENST00000457674
ENSG00000224690	0	0	0.152158	NA	NA	1	UBE2D3P3	processed_pseudogene	ENST00000426992
ENSG00000224691	0	0	0.152158	NA	NA	1	AL133553.1	lncRNA	ENST00000428391
ENSG00000224692	0	0	0.152158	NA	NA	X	Z68694.1	processed_pseudogene	ENST00000413929
ENSG00000224695	0	0	0.152158	NA	NA	2	MTND6P7	processed_pseudogene	ENST00000433237
ENSG00000224697	0	0	0.152158	NA	NA	10	NEFMP1	processed_pseudogene	ENST00000443423
ENSG00000224698	0	0	0.152158	NA	NA	1	AL390038.1	lncRNA	ENST00000419814
ENSG00000224700	0	0	0.152158	NA	NA	11	AP000844.1	lncRNA	ENST00000446631
ENSG00000224701	0	0	0.152158	NA	NA	X	MED28P4	processed_pseudogene	ENST00000433137
ENSG00000224702	0	0	0.152158	NA	NA	1	LMX1A-AS2	lncRNA	ENST00000457106
ENSG00000224706	0	0	0.152158	NA	NA	7	RPS17P13	processed_pseudogene	ENST00000448974
ENSG00000224707	0	0	0.152158	NA	NA	6	E2F3-IT1	lncRNA	ENST00000433182
ENSG00000224709	0	0	0.152158	NA	NA	12	OR11M1P	unitary_pseudogene	ENST00000415975
ENSG00000224711	0	0	0.152158	NA	NA	20	LINC01706	lncRNA	ENST00000663217,ENST00000455299,ENST00000654533,ENST00000653032
ENSG00000224712	5.46094	0.00273024	0.0902938	0.772097	NA	16	NPIPA3	protein_coding	ENST00000552140,ENST00000526520,ENST00000531598
ENSG00000224713	1.20866	-0.0227724	0.185057	0.0475229	NA	12	AC025165.1	lncRNA	ENST00000610219,ENST00000593846,ENST00000356672,ENST00000444467
ENSG00000224714	0	0	0.152158	NA	NA	10	LINC02671	lncRNA	ENST00000425902,ENST00000655566
ENSG00000224715	0.0567619	0	0.137859	1	NA	22	Z82186.1	lncRNA	ENST00000434707
ENSG00000224718	0	0	0.152158	NA	NA	1	LINC01657	lncRNA	ENST00000457217
ENSG00000224719	0	0	0.152158	NA	NA	2	AC009237.2	unprocessed_pseudogene	ENST00000421358
ENSG00000224721	0	0	0.152158	NA	NA	14	AC007182.1	lncRNA	ENST00000455232
ENSG00000224722	0.655854	-0.00545873	0.124251	0.458108	NA	8	AC020688.1	processed_pseudogene	ENST00000519282
ENSG00000224723	0	0	0.152158	NA	NA	7	GUSBP10	unprocessed_pseudogene	ENST00000417412
ENSG00000224725	0.275049	-0.00130274	0.129495	0.795859	NA	10	CEP57L1P1	processed_pseudogene	ENST00000430943
ENSG00000224727	0	0	0.152158	NA	NA	1	FCF1P7	processed_pseudogene	ENST00000451185
ENSG00000224728	4.73635	-0.011289	0.113902	0.30903	NA	3	IMPDH1P8	processed_pseudogene	ENST00000413639
ENSG00000224729	5.58377	-0.0038838	0.0885469	0.682859	NA	7	PCOLCE-AS1	lncRNA	ENST00000653812,ENST00000442166,ENST00000446022
ENSG00000224730	0	0	0.152158	NA	NA	19	LILRB1-AS1	lncRNA	ENST00000456337
ENSG00000224731	0	0	0.152158	NA	NA	2	AC016716.1	lncRNA	ENST00000418621
ENSG00000224732	0.113524	0	0.137859	1	NA	X	MAGEA7P	unprocessed_pseudogene	ENST00000436482
ENSG00000224733	0	0	0.152158	NA	NA	6	AL034349.1	lncRNA	ENST00000458367
ENSG00000224735	0	0	0.152158	NA	NA	X	BX323845.1	processed_pseudogene	ENST00000432417
ENSG00000224738	4.49825	0.00436906	0.0892209	0.648095	NA	17	AC099850.2	lncRNA	ENST00000451775
ENSG00000224739	0	0	0.152158	NA	NA	2	AC016735.1	lncRNA	ENST00000457457
ENSG00000224743	0.612206	0.00198269	0.120821	0.76729	NA	13	TEX26-AS1	lncRNA	ENST00000664586,ENST00000590721,ENST00000589840,ENST00000586464,ENST00000586973,ENST00000588425,ENST00000593246,ENST00000592950,ENST00000411835,ENST00000591131,ENST00000591300,ENST00000451495,ENST00000590344,ENST00000429200,ENST00000585582,ENST00000588726,ENST00000587596,ENST00000585870
ENSG00000224745	0.276939	0.00126055	0.13648	0.751164	NA	10	AC063965.2	lncRNA	ENST00000416679
ENSG00000224746	0.0541917	0	0.137859	1	NA	7	AC015987.1	lncRNA	ENST00000419211
ENSG00000224747	0.111556	0	0.137859	1	NA	21	MTCYBP21	processed_pseudogene	ENST00000443300
ENSG00000224750	0.827088	-0.00861255	0.136135	0.247888	NA	10	AL391704.1	lncRNA	ENST00000414903,ENST00000453889,ENST00000422206
ENSG00000224751	0	0	0.152158	NA	NA	1	SHMT1P1	processed_pseudogene	ENST00000419974
ENSG00000224752	0	0	0.152158	NA	NA	3	VN1R21P	unitary_pseudogene	ENST00000426703
ENSG00000224755	0	0	0.152158	NA	NA	X	HMGN1P34	processed_pseudogene	ENST00000413023
ENSG00000224758	0	0	0.152158	NA	NA	10	LINC01167	lncRNA	ENST00000423232
ENSG00000224760	0	0	0.152158	NA	NA	10	C1DP3	processed_pseudogene	ENST00000455013
ENSG00000224761	0.165114	2.60144e-05	0.137859	0.994247	NA	10	CCNYL4	transcribed_unprocessed_pseudogene	ENST00000423162,ENST00000419779,ENST00000638066
ENSG00000224762	0	0	0.152158	NA	NA	9	CR769776.1	processed_pseudogene	ENST00000441254
ENSG00000224763	0.0561467	0	0.137859	1	NA	1	FDPSP8	processed_pseudogene	ENST00000438304
ENSG00000224764	0	0	0.152158	NA	NA	9	AL353768.1	lncRNA	ENST00000439872
ENSG00000224765	0.0558054	0	0.137859	1	NA	X	AL035443.1	lncRNA	ENST00000442841,ENST00000456631
ENSG00000224769	0.438389	0.00236994	0.125081	0.694638	NA	3	MUC20P1	unprocessed_pseudogene	ENST00000457750
ENSG00000224771	0	0	0.152158	NA	NA	3	ATP2B2-IT2	lncRNA	ENST00000419591
ENSG00000224773	0.336021	-0.00222681	0.133804	0.63114	NA	X	HSPA8P7	processed_pseudogene	ENST00000443628
ENSG00000224775	0.449069	0.000129885	0.122279	0.983307	NA	X	BRAFP1	unprocessed_pseudogene	ENST00000445336
ENSG00000224776	0	0	0.152158	NA	NA	11	RPSAP50	processed_pseudogene	ENST00000481955
ENSG00000224777	0	0	0.152158	NA	NA	11	OR4F2P	unprocessed_pseudogene	ENST00000424047
ENSG00000224778	0	0	0.152158	NA	NA	13	CENPIP1	unprocessed_pseudogene	ENST00000425713
ENSG00000224781	2.54884	-0.0036002	0.0985734	0.70328	NA	X	EIF4A2P4	processed_pseudogene	ENST00000458691
ENSG00000224783	0	0	0.152158	NA	NA	1	MIPEPP2	processed_pseudogene	ENST00000422560
ENSG00000224784	0	0	0.152158	NA	NA	1	S100A15A	processed_pseudogene	ENST00000421658
ENSG00000224785	0	0	0.152158	NA	NA	7	AC006026.1	processed_pseudogene	ENST00000444025
ENSG00000224786	4.06898	0.000421091	0.0889932	0.963885	NA	4	CETN4P	transcribed_unitary_pseudogene	ENST00000641995,ENST00000642099,ENST00000432407,ENST00000641396,ENST00000641800,ENST00000641807
ENSG00000224788	0	0	0.152158	NA	NA	10	LINC02670	lncRNA	ENST00000429539
ENSG00000224789	1.38127	0.00482687	0.112919	0.579561	NA	2	AC012363.2	lncRNA	ENST00000455707
ENSG00000224791	0	0	0.152158	NA	NA	2	KRT18P39	processed_pseudogene	ENST00000415349
ENSG00000224792	0.110204	-0.000633538	0.138134	0.860791	NA	3	IQCF4P	transcribed_unitary_pseudogene	ENST00000441610,ENST00000414493,ENST00000428561,ENST00000422896,ENST00000433169
ENSG00000224794	0.0504691	0	0.137859	1	NA	22	AL022326.1	lncRNA	ENST00000434516,ENST00000641533
ENSG00000224795	0	0	0.152158	NA	NA	11	NTM-AS1	lncRNA	ENST00000663555,ENST00000416725
ENSG00000224796	0.0541917	0	0.137859	1	NA	6	RPL32P1	processed_pseudogene	ENST00000439737
ENSG00000224797	0.0556102	0	0.137859	1	NA	9	AL359092.1	processed_pseudogene	ENST00000417156
ENSG00000224799	0	0	0.152158	NA	NA	X	AL139397.1	lncRNA	ENST00000430456
ENSG00000224800	0.765045	-0.00294914	0.120484	0.673726	NA	1	RPS27AP6	processed_pseudogene	ENST00000427962
ENSG00000224802	0.0558054	0	0.137859	1	NA	9	TUBB4BP2	processed_pseudogene	ENST00000454125
ENSG00000224805	0.16378	0	0.137859	1	NA	1	LINC00853	lncRNA	ENST00000429328
ENSG00000224806	0.164637	-0.000633542	0.138134	0.86079	NA	22	ARL5AP4	processed_pseudogene	ENST00000430731
ENSG00000224807	0.432162	0	0.125695	1	NA	4	DUX4L9	unprocessed_pseudogene	ENST00000449051
ENSG00000224808	0.331216	0.0014823	0.129146	0.772602	NA	3	SRGAP3-AS1	lncRNA	ENST00000414633
ENSG00000224809	0.111781	0	0.137859	1	NA	9	BEND3P2	processed_pseudogene	ENST00000414425
ENSG00000224810	0.110954	0	0.137859	1	NA	1	AL355482.1	lncRNA	ENST00000411509
ENSG00000224814	0	0	0.152158	NA	NA	2	AC114812.2	lncRNA	ENST00000439336
ENSG00000224815	0.387679	0.00145972	0.1288	0.778153	NA	9	AL691447.1	processed_pseudogene	ENST00000419456
ENSG00000224816	0.0553238	0.000685769	0.138181	0.84948	NA	X	NAP1L4P2	processed_pseudogene	ENST00000425958
ENSG00000224817	0.0561467	0	0.137859	1	NA	10	AC010789.1	lncRNA	ENST00000664847,ENST00000670664,ENST00000458489
ENSG00000224818	0	0	0.152158	NA	NA	1	AC096677.2	lncRNA	ENST00000430471
ENSG00000224819	0.164637	-0.000633542	0.138134	0.86079	NA	2	AC093843.1	lncRNA	ENST00000424395,ENST00000658049,ENST00000662749
ENSG00000224820	0.728476	0.00223066	0.119402	0.750217	NA	9	BTF3P4	processed_pseudogene	ENST00000418852
ENSG00000224821	0	0	0.152158	NA	NA	13	COL4A2-AS2	lncRNA	ENST00000458403
ENSG00000224822	0.219581	-0.00125889	0.13883	0.729683	NA	3	THRB-IT1	lncRNA	ENST00000425296
ENSG00000224825	0.326744	0.00154645	0.12959	0.760442	NA	9	RORB-AS1	lncRNA	ENST00000417576
ENSG00000224826	0.108625	0	0.137859	1	NA	2	USP21P1	processed_pseudogene	ENST00000401725
ENSG00000224827	0.0560311	-0.000633533	0.138134	0.860792	NA	Y	LINC00265-2P	processed_pseudogene	ENST00000413372
ENSG00000224829	0	0	0.152158	NA	NA	11	TOMM20P1	processed_pseudogene	ENST00000534518
ENSG00000224830	0	0	0.152158	NA	NA	1	OR2X1P	unprocessed_pseudogene	ENST00000421144
ENSG00000224831	3.30745	0.00471841	0.0981577	0.624903	NA	3	TMEM183B	processed_pseudogene	ENST00000463122
ENSG00000224832	0	0	0.152158	NA	NA	21	LINC01689	lncRNA	ENST00000642623,ENST00000416218
ENSG00000224834	0.165748	0	0.137859	1	NA	1	BTF3P9	processed_pseudogene	ENST00000418784
ENSG00000224836	0	0	0.152158	NA	NA	9	AL356498.1	processed_pseudogene	ENST00000443334
ENSG00000224837	0.714515	0.000116463	0.116656	0.987165	NA	1	GCSHP5	processed_pseudogene	ENST00000443090
ENSG00000224839	0.27139	0	0.129146	1	NA	2	RPL12P17	processed_pseudogene	ENST00000432393
ENSG00000224842	0.592156	0.00466518	0.12924	0.456039	NA	9	AL161908.1	lncRNA	ENST00000425370,ENST00000451449,ENST00000432418
ENSG00000224844	0	0	0.152158	NA	NA	2	AC107079.1	lncRNA	ENST00000416509
ENSG00000224846	1.49264	-0.0045276	0.111383	0.606561	NA	6	NQO2-AS1	lncRNA	ENST00000665347,ENST00000658240,ENST00000456189,ENST00000660868,ENST00000429319
ENSG00000224851	0.110404	0	0.137859	1	NA	10	LINC00502	lncRNA	ENST00000423621
ENSG00000224852	0	0	0.152158	NA	NA	2	MTND5P24	processed_pseudogene	ENST00000438892
ENSG00000224853	0.267487	0	0.132462	1	NA	13	LINC00393	lncRNA	ENST00000649254,ENST00000649860,ENST00000452852,ENST00000648903,ENST00000648624,ENST00000443621,ENST00000649507,ENST00000647940,ENST00000649189,ENST00000650209
ENSG00000224854	0	0	0.152158	NA	NA	9	CDKN2A-DT	lncRNA	ENST00000441769
ENSG00000224855	0.397218	-0.00116445	0.124405	0.843412	NA	3	OPA1-AS1	lncRNA	ENST00000444085,ENST00000433105
ENSG00000224856	0.670766	0.00626417	0.129286	0.372446	NA	22	AL035398.1	processed_pseudogene	ENST00000430869
ENSG00000224857	0	0	0.152158	NA	NA	1	LINC01691	lncRNA	ENST00000450546
ENSG00000224858	1.4213	0.000180444	0.114501	0.981051	NA	3	RPL29P11	processed_pseudogene	ENST00000494408
ENSG00000224860	0.054794	0	0.137859	1	NA	21	GXYLT1P2	processed_pseudogene	ENST00000433312
ENSG00000224863	0.275463	-0.00211903	0.134342	0.639739	NA	1	LINC01398	lncRNA	ENST00000634819,ENST00000663451,ENST00000416581,ENST00000656737
ENSG00000224864	0	0	0.152158	NA	NA	19	AC011447.1	transcribed_processed_pseudogene	ENST00000497576
ENSG00000224865	0.223925	-0.000654903	0.136877	0.863168	NA	7	AC009518.1	lncRNA	ENST00000415393,ENST00000452219,ENST00000656736
ENSG00000224866	0	0	0.152158	NA	NA	Y	USP9YP25	unprocessed_pseudogene	ENST00000457708
ENSG00000224869	0	0	0.152158	NA	NA	2	AC062016.1	processed_pseudogene	ENST00000355719
ENSG00000224873	0	0	0.152158	NA	NA	Y	CDY13P	unprocessed_pseudogene	ENST00000445813
ENSG00000224875	0.221236	-0.000650894	0.13694	0.863647	NA	2	EML4-AS1	lncRNA	ENST00000458490,ENST00000422013
ENSG00000224876	0.0556347	0	0.137859	1	NA	20	AL121901.1	lncRNA	ENST00000419613
ENSG00000224879	0	0	0.152158	NA	NA	2	AC011754.1	lncRNA	ENST00000415201
ENSG00000224880	0	0	0.152158	NA	NA	7	MTCYBP29	unprocessed_pseudogene	ENST00000436327
ENSG00000224881	0.0544328	0	0.137859	1	NA	2	AC068279.1	processed_pseudogene	ENST00000444323
ENSG00000224883	1.00244	0.00141672	0.116356	0.847888	NA	22	Z99716.1	lncRNA	ENST00000424613
ENSG00000224884	0	0	0.152158	NA	NA	3	AC034187.1	lncRNA	ENST00000437047
ENSG00000224885	4.39419	0.00287796	0.0811666	0.753637	NA	2	EIPR1-IT1	lncRNA	ENST00000454977
ENSG00000224887	0.0533582	0	0.137859	1	NA	9	AL513318.1	processed_pseudogene	ENST00000437925
ENSG00000224891	0	0	0.152158	NA	NA	2	ARL14EPP1	processed_pseudogene	ENST00000412776
ENSG00000224892	4.455	0.00334715	0.0842626	0.719767	NA	13	RPS4XP16	transcribed_processed_pseudogene	ENST00000596904,ENST00000595905,ENST00000427198
ENSG00000224893	0	0	0.152158	NA	NA	6	LINC02840	lncRNA	ENST00000666093,ENST00000667732,ENST00000670640,ENST00000456715,ENST00000652681,ENST00000659837,ENST00000417654,ENST00000656248,ENST00000658966,ENST00000657202,ENST00000670414,ENST00000663653,ENST00000654424,ENST00000671138
ENSG00000224895	0.100938	0	0.137859	1	NA	3	VPS26BP1	processed_pseudogene	ENST00000417155
ENSG00000224896	0	0	0.152158	NA	NA	1	SIGLEC30P	processed_pseudogene	ENST00000455569
ENSG00000224899	0	0	0.152158	NA	NA	7	LINC02830	lncRNA	ENST00000454957
ENSG00000224901	0	0	0.152158	NA	NA	1	AL365258.2	lncRNA	ENST00000440885
ENSG00000224902	0	0	0.152158	NA	NA	X	GAGE12H	protein_coding	ENST00000381722
ENSG00000224904	0.272683	-0.00290097	0.135876	0.53039	NA	1	SBF1P2	processed_pseudogene	ENST00000438808
ENSG00000224905	4.82126	-0.00451421	0.0836926	0.630744	NA	21	AP001347.1	lncRNA	ENST00000432621,ENST00000428809,ENST00000448463,ENST00000653756
ENSG00000224906	0	0	0.152158	NA	NA	12	SRP14P1	processed_pseudogene	ENST00000447193
ENSG00000224907	0	0	0.152158	NA	NA	10	RPL21P91	processed_pseudogene	ENST00000429231
ENSG00000224908	0.054794	0	0.137859	1	NA	X	TIMM8BP2	processed_pseudogene	ENST00000445940
ENSG00000224910	0.995431	0.00724615	0.130147	0.328816	NA	19	LINC01766	lncRNA	ENST00000655429,ENST00000661919,ENST00000667472,ENST00000660835,ENST00000656011,ENST00000657962,ENST00000659371,ENST00000657146,ENST00000453968,ENST00000665580,ENST00000669392
ENSG00000224916	0	0	0.152158	NA	NA	19	APOC4-APOC2	protein_coding	ENST00000585685,ENST00000589057
ENSG00000224917	0	0	0.152158	NA	NA	Y	AC016694.1	unprocessed_pseudogene	ENST00000434179
ENSG00000224918	0.0533582	0	0.137859	1	NA	3	AC066595.1	lncRNA	ENST00000426697
ENSG00000224919	0	0	0.152158	NA	NA	10	AL591684.1	lncRNA	ENST00000434533
ENSG00000224920	0.057584	0.000685769	0.138181	0.84948	NA	10	TACC1P1	unprocessed_pseudogene	ENST00000425494
ENSG00000224922	0	0	0.152158	NA	NA	21	AL050303.1	lncRNA	ENST00000444356
ENSG00000224924	0.316606	0	0.135385	1	NA	21	LINC00320	lncRNA	ENST00000667667,ENST00000659193,ENST00000663537,ENST00000665419,ENST00000665849,ENST00000437238,ENST00000659998,ENST00000671000,ENST00000656404,ENST00000666222,ENST00000665470,ENST00000668142,ENST00000670750,ENST00000669117,ENST00000656294,ENST00000658084,ENST00000669337,ENST00000659277,ENST00000656151,ENST00000660247,ENST00000655949,ENST00000669863,ENST00000661917,ENST00000663053,ENST00000663052,ENST00000664379,ENST00000435279,ENST00000670141,ENST00000416768,ENST00000659911,ENST00000654618,ENST00000655997,ENST00000666757,ENST00000652807,ENST00000655525,ENST00000659325,ENST00000654371,ENST00000655781,ENST00000670578,ENST00000658509,ENST00000419299,ENST00000667679,ENST00000660599,ENST00000670894,ENST00000658406,ENST00000658569,ENST00000667018,ENST00000653294,ENST00000671660,ENST00000665918,ENST00000658250,ENST00000655298,ENST00000655010,ENST00000659386,ENST00000669643,ENST00000661350,ENST00000666608,ENST00000663293,ENST00000665333,ENST00000665477,ENST00000654018,ENST00000655551,ENST00000664349,ENST00000655207,ENST00000670351,ENST00000653863,ENST00000660140,ENST00000654836,ENST00000666665,ENST00000665709,ENST00000665727,ENST00000658703,ENST00000665548,ENST00000666206,ENST00000669197,ENST00000665378,ENST00000452561
ENSG00000224927	0	0	0.152158	NA	NA	1	NDUFA5P10	processed_pseudogene	ENST00000432147
ENSG00000224928	2.7791	-0.00740553	0.10558	0.462757	NA	2	KRT8P30	processed_pseudogene	ENST00000432100
ENSG00000224931	2.03825	0.0303551	0.213302	0.026882	NA	X	AC152010.1	processed_pseudogene	ENST00000415779
ENSG00000224932	0.0553238	0.000685769	0.138181	0.84948	NA	4	LINC02262	lncRNA	ENST00000653017,ENST00000666459,ENST00000662581,ENST00000416680,ENST00000657433
ENSG00000224933	0	0	0.152158	NA	NA	13	LINC01034	lncRNA	ENST00000448806
ENSG00000224935	0.226173	0.000768001	0.137051	0.839484	NA	9	AL589678.1	lncRNA	ENST00000663621,ENST00000452685
ENSG00000224936	1.04021	-0.00309685	0.121187	0.654864	NA	6	SUCLA2P1	processed_pseudogene	ENST00000425839
ENSG00000224939	0.168552	2.60144e-05	0.137859	0.994247	NA	1	LINC00184	lncRNA	ENST00000429269
ENSG00000224942	0	0	0.152158	NA	NA	X	AL137014.1	processed_pseudogene	ENST00000420490
ENSG00000224943	0	0	0.152158	NA	NA	1	LINC02819	lncRNA	ENST00000412932
ENSG00000224944	0.224574	0.000985898	0.133401	0.821377	NA	6	CASC6	lncRNA	ENST00000437768,ENST00000655239,ENST00000656997
ENSG00000224946	0	0	0.152158	NA	NA	7	AC007312.1	processed_pseudogene	ENST00000427493
ENSG00000224947	0	0	0.152158	NA	NA	7	VN1R25P	processed_pseudogene	ENST00000443385
ENSG00000224948	0	0	0.152158	NA	NA	10	ATP5MC1P8	processed_pseudogene	ENST00000416294
ENSG00000224949	0	0	0.152158	NA	NA	X	AL589872.1	processed_pseudogene	ENST00000426602
ENSG00000224950	0.329274	-0.00164722	0.136558	0.685762	NA	1	AL390066.2	lncRNA	ENST00000456414
ENSG00000224953	0	0	0.152158	NA	NA	Y	SRIP3	processed_pseudogene	ENST00000413200
ENSG00000224955	0	0	0.152158	NA	NA	9	KCTD10P1	processed_pseudogene	ENST00000434203
ENSG00000224957	2.74966	-0.00468374	0.104076	0.619301	NA	3	LINC01266	lncRNA	ENST00000656558,ENST00000442809,ENST00000653731,ENST00000655067,ENST00000668617,ENST00000661877,ENST00000661103,ENST00000661727,ENST00000664893,ENST00000420823,ENST00000667456
ENSG00000224958	0.201877	0	0.137859	1	NA	9	PGM5-AS1	lncRNA	ENST00000653382,ENST00000657969,ENST00000671372,ENST00000653727,ENST00000417887,ENST00000420855,ENST00000668093
ENSG00000224960	0	0	0.152158	NA	NA	X	PPP4R3C	protein_coding	ENST00000412172
ENSG00000224961	0.0544328	0	0.137859	1	NA	20	LINC01752	lncRNA	ENST00000654385,ENST00000417299
ENSG00000224962	0	0	0.152158	NA	NA	3	PSAT1P4	processed_pseudogene	ENST00000466500
ENSG00000224963	0.0531933	0	0.137859	1	NA	X	U82695.1	transcribed_unitary_pseudogene	ENST00000428676,ENST00000635752
ENSG00000224964	0	0	0.152158	NA	NA	Y	TRAPPC2P3	unprocessed_pseudogene	ENST00000443200
ENSG00000224965	1.37916	-0.00591137	0.111007	0.523693	NA	1	LINC02586	lncRNA	ENST00000455967
ENSG00000224966	0	0	0.152158	NA	NA	1	TBC1D3P6	unprocessed_pseudogene	ENST00000505954
ENSG00000224967	0.110118	0.000685764	0.138181	0.849481	NA	2	AC009303.1	processed_pseudogene	ENST00000426307
ENSG00000224968	0.0556347	0	0.137859	1	NA	1	LINC01645	lncRNA	ENST00000666721,ENST00000659805,ENST00000451341
ENSG00000224969	0.224695	0.00106057	0.133665	0.806978	NA	1	AL645608.1	lncRNA	ENST00000458555
ENSG00000224970	0	0	0.152158	NA	NA	7	AC245427.1	lncRNA	ENST00000438839
ENSG00000224971	0.601009	0.00575198	0.129095	0.397173	NA	7	SUMO2P3	processed_pseudogene	ENST00000438311
ENSG00000224972	0.0567619	0	0.137859	1	NA	9	AL513412.1	lncRNA	ENST00000445708
ENSG00000224973	0	0	0.152158	NA	NA	22	LARGE-AS1	lncRNA	ENST00000424291,ENST00000445892,ENST00000663088,ENST00000664675,ENST00000416275,ENST00000661135,ENST00000450974,ENST00000453336,ENST00000448275,ENST00000438159
ENSG00000224976	0	0	0.152158	NA	NA	13	PARP4P2	unprocessed_pseudogene	ENST00000446672
ENSG00000224977	0.160808	0	0.137859	1	NA	1	LINC02776	lncRNA	ENST00000424181
ENSG00000224978	0	0	0.152158	NA	NA	X	BX682237.1	processed_pseudogene	ENST00000415016
ENSG00000224980	0.0553578	-0.000633533	0.138134	0.860792	NA	1	RPL23AP85	processed_pseudogene	ENST00000421838
ENSG00000224981	0.278999	-0.00104736	0.13285	0.814376	NA	7	AC000367.1	processed_pseudogene	ENST00000452711
ENSG00000224984	0	0	0.152158	NA	NA	6	AL512363.1	lncRNA	ENST00000425089
ENSG00000224985	2.65401	0.00826013	0.108295	0.420091	NA	1	AL590714.1	lncRNA	ENST00000420498
ENSG00000224986	1.44343	0.0117227	0.140104	0.183225	NA	1	PPP1R8P1	processed_pseudogene	ENST00000452549
ENSG00000224987	0.0504691	0	0.137859	1	NA	6	AL024507.1	processed_pseudogene	ENST00000412741
ENSG00000224988	0.486687	9.04969e-05	0.12328	0.988002	NA	9	AL158207.1	processed_pseudogene	ENST00000417984
ENSG00000224989	0	0	0.152158	NA	NA	Y	FAM41AY1	lncRNA	ENST00000421205
ENSG00000224992	0.386756	0	0.125137	1	NA	9	AL445645.1	lncRNA	ENST00000451318
ENSG00000224993	0.110941	0	0.137859	1	NA	5	RPL29P12	processed_pseudogene	ENST00000481681
ENSG00000224995	0	0	0.152158	NA	NA	6	LINC01526	lncRNA	ENST00000441949
ENSG00000224999	0.165986	-0.000633542	0.138134	0.86079	NA	6	VTA1P1	processed_pseudogene	ENST00000414044
ENSG00000225000	0	0	0.152158	NA	NA	7	AC010082.1	lncRNA	ENST00000411797
ENSG00000225002	0	0	0.152158	NA	NA	9	AL732323.1	lncRNA	ENST00000445897
ENSG00000225003	0	0	0.152158	NA	NA	11	OR51A5P	unprocessed_pseudogene	ENST00000415429
ENSG00000225005	0.211538	0	0.137	1	NA	7	AC211485.1	processed_pseudogene	ENST00000417100
ENSG00000225006	0	0	0.152158	NA	NA	1	AL929288.1	lncRNA	ENST00000426262
ENSG00000225007	0.335331	0.00320839	0.13972	0.456333	NA	22	AC000067.1	lncRNA	ENST00000452326
ENSG00000225008	0.0553578	-0.000633533	0.138134	0.860792	NA	X	AC234781.2	processed_pseudogene	ENST00000426370
ENSG00000225011	0.0551967	0	0.137859	1	NA	1	AL671862.1	unprocessed_pseudogene	ENST00000515851
ENSG00000225012	0	0	0.152158	NA	NA	X	AL121872.1	lncRNA	ENST00000420327,ENST00000435867
ENSG00000225014	0.0558054	0	0.137859	1	NA	17	KCTD9P1	transcribed_processed_pseudogene	ENST00000430462
ENSG00000225016	0	0	0.152158	NA	NA	13	LINC00328-2P	processed_pseudogene	ENST00000436585
ENSG00000225017	0	0	0.152158	NA	NA	8	AP004289.1	processed_pseudogene	ENST00000436307
ENSG00000225018	0.0590175	0.000685769	0.138181	0.84948	NA	7	AC092647.1	processed_pseudogene	ENST00000420654
ENSG00000225022	1.99488	-0.0178703	0.146558	0.135463	NA	20	UBE2D3P1	processed_pseudogene	ENST00000436669
ENSG00000225024	0.442824	8.91743e-05	0.123467	0.988108	NA	2	AC015977.1	processed_pseudogene	ENST00000418887
ENSG00000225025	0	0	0.152158	NA	NA	X	KIF4CP	processed_pseudogene	ENST00000422742
ENSG00000225026	1.37035	0.0132189	0.149104	0.133718	NA	3	AC091492.1	processed_pseudogene	ENST00000419844
ENSG00000225027	0	0	0.152158	NA	NA	9	IFNWP4	processed_pseudogene	ENST00000453148
ENSG00000225028	0	0	0.152158	NA	NA	1	AC096541.1	lncRNA	ENST00000445070
ENSG00000225036	0	0	0.152158	NA	NA	1	CDK4P1	processed_pseudogene	ENST00000454213
ENSG00000225037	0	0	0.152158	NA	NA	X	EIF1AX-AS1	lncRNA	ENST00000424026
ENSG00000225039	0.329518	-0.00143033	0.129433	0.77793	NA	13	LINC01058	lncRNA	ENST00000420694
ENSG00000225043	0.0560311	-0.000633533	0.138134	0.860792	NA	21	RPL18AP2	processed_pseudogene	ENST00000450007
ENSG00000225044	0.0590175	0.000685769	0.138181	0.84948	NA	3	AC018814.1	lncRNA	ENST00000418972
ENSG00000225045	0	0	0.152158	NA	NA	2	MTND5P27	processed_pseudogene	ENST00000428871
ENSG00000225046	0	0	0.152158	NA	NA	X	AL035423.1	processed_pseudogene	ENST00000420331
ENSG00000225050	0	0	0.152158	NA	NA	9	AL355592.1	lncRNA	ENST00000450292,ENST00000670605
ENSG00000225053	0	0	0.152158	NA	NA	10	PRPF38AP1	processed_pseudogene	ENST00000451976
ENSG00000225055	0	0	0.152158	NA	NA	X	AL606490.1	processed_pseudogene	ENST00000452266
ENSG00000225056	0	0	0.152158	NA	NA	20	AL121894.1	lncRNA	ENST00000450971
ENSG00000225057	1.33807	0.00025177	0.107507	0.976422	NA	2	AC012485.1	lncRNA	ENST00000438457,ENST00000456601
ENSG00000225058	0.110404	0	0.137859	1	NA	3	AC092941.1	lncRNA	ENST00000415940
ENSG00000225062	0.0553238	0.000685769	0.138181	0.84948	NA	2	CATIP-AS1	lncRNA	ENST00000441749,ENST00000425481
ENSG00000225063	0.054794	0	0.137859	1	NA	1	AC093422.2	lncRNA	ENST00000452599
ENSG00000225064	0	0	0.152158	NA	NA	2	LINC01802	lncRNA	ENST00000438824
ENSG00000225066	0	0	0.152158	NA	NA	X	Z93929.1	processed_pseudogene	ENST00000418200
ENSG00000225069	0	0	0.152158	NA	NA	20	AL080312.1	processed_pseudogene	ENST00000256654
ENSG00000225071	0.112025	-0.00127035	0.138845	0.727385	NA	X	AC004552.1	processed_pseudogene	ENST00000419089
ENSG00000225072	0	0	0.152158	NA	NA	9	OR7E116P	unprocessed_pseudogene	ENST00000448529
ENSG00000225075	0.163236	0	0.137859	1	NA	1	AL603832.1	lncRNA	ENST00000421943
ENSG00000225076	0	0	0.152158	NA	NA	X	WWC3-AS1	lncRNA	ENST00000430057
ENSG00000225077	1.83839	0.00180306	0.103588	0.840532	NA	1	LINC00337	lncRNA	ENST00000650463,ENST00000429480,ENST00000441724
ENSG00000225078	0.165518	2.60144e-05	0.137859	0.994247	NA	9	AL365338.1	processed_pseudogene	ENST00000422282
ENSG00000225079	0.0560124	-0.000633533	0.138134	0.860792	NA	1	FTH1P22	processed_pseudogene	ENST00000456305
ENSG00000225080	0.162025	0	0.137859	1	NA	1	PFN1P4	processed_pseudogene	ENST00000450970
ENSG00000225082	1.15588	0.0045614	0.113903	0.59185	NA	1	DAP3P1	unprocessed_pseudogene	ENST00000441522
ENSG00000225083	0.158859	0	0.137859	1	NA	13	GRTP1-AS1	lncRNA	ENST00000423246,ENST00000419199,ENST00000669000
ENSG00000225084	0	0	0.152158	NA	NA	17	AL450226.1	lncRNA	ENST00000414776
ENSG00000225085	0	0	0.152158	NA	NA	9	AL162726.1	lncRNA	ENST00000436084
ENSG00000225087	0	0	0.152158	NA	NA	1	AL583808.1	lncRNA	ENST00000668734,ENST00000666164,ENST00000671099,ENST00000445976,ENST00000660076,ENST00000656766,ENST00000654386,ENST00000664523,ENST00000661739,ENST00000666853
ENSG00000225092	0	0	0.152158	NA	NA	6	AL355336.2	lncRNA	ENST00000451355
ENSG00000225093	3.4023	-0.00115461	0.0918792	0.901502	NA	6	RPL3P7	processed_pseudogene	ENST00000417878
ENSG00000225094	0.114346	0.000685764	0.138181	0.849481	NA	4	SETP20	processed_pseudogene	ENST00000457046
ENSG00000225096	0.054794	0	0.137859	1	NA	6	AL445250.1	lncRNA	ENST00000666162,ENST00000662791,ENST00000667471,ENST00000670654,ENST00000641671,ENST00000668322,ENST00000666847,ENST00000671027,ENST00000641829,ENST00000654790,ENST00000457561,ENST00000662385,ENST00000641631,ENST00000661843,ENST00000641775,ENST00000420759,ENST00000670046,ENST00000667148,ENST00000663799
ENSG00000225098	2.36993	-0.0110815	0.121325	0.294572	NA	22	BCRP1	unprocessed_pseudogene	ENST00000444246
ENSG00000225099	0.386511	-0.00174597	0.126261	0.75828	NA	1	ATP6V1E1P1	processed_pseudogene	ENST00000439215
ENSG00000225100	0	0	0.152158	NA	NA	10	DPY19L2P5	processed_pseudogene	ENST00000456300
ENSG00000225101	0.264316	0	0.136174	1	NA	11	OR52K3P	transcribed_unprocessed_pseudogene	ENST00000531655,ENST00000641797
ENSG00000225102	0	0	0.152158	NA	NA	6	AL157373.1	lncRNA	ENST00000456036
ENSG00000225105	0.218622	0	0.136842	1	NA	13	LINC01076	lncRNA	ENST00000435725
ENSG00000225106	0	0	0.152158	NA	NA	20	AL162457.2	lncRNA	ENST00000442888,ENST00000447909
ENSG00000225107	0	0	0.152158	NA	NA	2	AC092484.1	lncRNA	ENST00000420548
ENSG00000225108	0	0	0.152158	NA	NA	2	ZBTB45P1	processed_pseudogene	ENST00000452761
ENSG00000225111	0	0	0.152158	NA	NA	2	AC083900.1	lncRNA	ENST00000421964
ENSG00000225112	0	0	0.152158	NA	NA	10	AL157392.1	lncRNA	ENST00000412388
ENSG00000225113	0	0	0.152158	NA	NA	1	AL355310.1	lncRNA	ENST00000436416
ENSG00000225116	0	0	0.152158	NA	NA	20	AL353193.1	processed_pseudogene	ENST00000421444
ENSG00000225117	0	0	0.152158	NA	NA	Y	ARSDP1	unprocessed_pseudogene	ENST00000443820
ENSG00000225118	0	0	0.152158	NA	NA	10	AL392103.1	processed_pseudogene	ENST00000447000
ENSG00000225121	0	0	0.152158	NA	NA	6	EEF1B2P5	unprocessed_pseudogene	ENST00000444820
ENSG00000225122	0	0	0.152158	NA	NA	1	AL603841.1	unprocessed_pseudogene	ENST00000430516
ENSG00000225123	0	0	0.152158	NA	NA	9	AL139008.1	processed_pseudogene	ENST00000437894
ENSG00000225124	0	0	0.152158	NA	NA	2	RPL23AP36	processed_pseudogene	ENST00000413895
ENSG00000225126	0	0	0.152158	NA	NA	1	CAMTA1-AS1	lncRNA	ENST00000440032
ENSG00000225127	0.0560124	-0.000633533	0.138134	0.860792	NA	20	LINC00237	lncRNA	ENST00000420705,ENST00000668281,ENST00000655093,ENST00000593272,ENST00000668193,ENST00000671648,ENST00000670814,ENST00000455890
ENSG00000225128	0	0	0.152158	NA	NA	7	LINC00972	lncRNA	ENST00000422448,ENST00000438065
ENSG00000225129	0.0544328	0	0.137859	1	NA	20	AL035250.1	lncRNA	ENST00000424662
ENSG00000225131	3.62055	0.00493345	0.0962132	0.611512	NA	13	PSME2P2	processed_pseudogene	ENST00000453033
ENSG00000225133	0.0551967	0	0.137859	1	NA	13	MORF4L1P4	processed_pseudogene	ENST00000450245
ENSG00000225136	0	0	0.152158	NA	NA	2	PGBD4P5	processed_pseudogene	ENST00000445958
ENSG00000225140	0.216031	0.00104158	0.133859	0.808965	NA	10	AL358216.1	lncRNA	ENST00000451601
ENSG00000225142	0.162582	-0.000633542	0.138134	0.86079	NA	1	AC114495.1	processed_pseudogene	ENST00000441274
ENSG00000225144	0	0	0.152158	NA	NA	7	AC018643.1	lncRNA	ENST00000445459
ENSG00000225146	1.09795	-0.00674133	0.121782	0.41827	NA	7	AC073957.1	lncRNA	ENST00000418941
ENSG00000225147	0	0	0.152158	NA	NA	5	RPS12P10	processed_pseudogene	ENST00000427031
ENSG00000225148	0	0	0.152158	NA	NA	6	AL050338.1	lncRNA	ENST00000445585
ENSG00000225152	0	0	0.152158	NA	NA	10	AL160290.1	lncRNA	ENST00000415509
ENSG00000225154	0	0	0.152158	NA	NA	1	AL450996.1	processed_pseudogene	ENST00000445574
ENSG00000225155	0	0	0.152158	NA	NA	10	TOMM22P5	processed_pseudogene	ENST00000416399
ENSG00000225158	0.103662	0	0.137859	1	NA	1	HSPE1P24	processed_pseudogene	ENST00000450782
ENSG00000225159	1.58812	0.00307596	0.114808	0.698959	NA	1	NPM1P39	processed_pseudogene	ENST00000449818
ENSG00000225163	0.390015	-0.00210452	0.124217	0.73084	NA	14	LINC00618	lncRNA	ENST00000495064,ENST00000435624
ENSG00000225165	0.108716	-0.000633538	0.138134	0.860791	NA	5	RTRAFP2	processed_pseudogene	ENST00000507713
ENSG00000225166	0	0	0.152158	NA	NA	2	AC012462.1	lncRNA	ENST00000668288,ENST00000654128,ENST00000665911,ENST00000663952,ENST00000447835,ENST00000654236,ENST00000657487
ENSG00000225167	0	0	0.152158	NA	NA	1	TXNP2	processed_pseudogene	ENST00000443918
ENSG00000225169	0.221901	0.00202671	0.135102	0.644481	NA	1	BRI3P1	processed_pseudogene	ENST00000440440
ENSG00000225170	0	0	0.152158	NA	NA	20	AL049737.1	processed_pseudogene	ENST00000413920
ENSG00000225171	3.02596	0.00707177	0.107054	0.476022	NA	1	DUTP6	processed_pseudogene	ENST00000425573
ENSG00000225172	0.379374	-0.00174481	0.126271	0.758353	NA	1	AC096631.1	lncRNA	ENST00000661315,ENST00000422480,ENST00000440162,ENST00000658052
ENSG00000225173	4.034	-0.00273627	0.0877438	0.770701	NA	6	AL662890.1	lncRNA	ENST00000457253
ENSG00000225174	0	0	0.152158	NA	NA	6	OSTM1-AS1	lncRNA	ENST00000658282,ENST00000441184,ENST00000426008
ENSG00000225175	0	0	0.152158	NA	NA	3	AC109780.1	unprocessed_pseudogene	ENST00000451768
ENSG00000225176	0	0	0.152158	NA	NA	4	ATP5MGP4	processed_pseudogene	ENST00000434169
ENSG00000225179	0.112376	0.000685764	0.138181	0.849481	NA	13	LINC00457	lncRNA	ENST00000664114,ENST00000428706,ENST00000440160,ENST00000660916
ENSG00000225180	2.02656	-0.00667311	0.115611	0.462864	NA	17	PVALEF	protein_coding	ENST00000637878,ENST00000414089,ENST00000571031
ENSG00000225181	0	0	0.152158	NA	NA	20	AL121584.1	lncRNA	ENST00000453972
ENSG00000225182	0	0	0.152158	NA	NA	2	AC092601.1	processed_pseudogene	ENST00000444526
ENSG00000225183	0.111245	0	0.137859	1	NA	1	AL353898.1	processed_pseudogene	ENST00000444055
ENSG00000225185	0.162162	0	0.137859	1	NA	12	PPIAP8	processed_pseudogene	ENST00000557282
ENSG00000225187	0.331275	-0.00110469	0.132267	0.808596	NA	2	AC073283.1	lncRNA	ENST00000421759
ENSG00000225189	0	0	0.152158	NA	NA	Y	REREP1Y	unprocessed_pseudogene	ENST00000422655
ENSG00000225191	0.114823	0.000685764	0.138181	0.849481	NA	1	AL136455.1	processed_pseudogene	ENST00000441083
ENSG00000225192	0.640121	0.00265172	0.123932	0.674665	NA	10	ZNF33BP1	processed_pseudogene	ENST00000452497
ENSG00000225193	1.26118	-0.0104128	0.136477	0.217126	NA	15	RPS12P26	transcribed_processed_pseudogene	ENST00000492017
ENSG00000225194	0.498719	-0.004698	0.12884	0.45796	NA	9	LINC00092	lncRNA	ENST00000650007,ENST00000580908,ENST00000649879,ENST00000412122,ENST00000648648,ENST00000583864
ENSG00000225195	0	0	0.152158	NA	NA	12	AC078962.2	lncRNA	ENST00000444853
ENSG00000225196	0	0	0.152158	NA	NA	1	RPL10P17	processed_pseudogene	ENST00000453852
ENSG00000225198	0	0	0.152158	NA	NA	X	SSXP3	unprocessed_pseudogene	ENST00000442971
ENSG00000225203	0	0	0.152158	NA	NA	13	AL139230.1	lncRNA	ENST00000440094
ENSG00000225205	1.42287	-0.012675	0.141004	0.172125	NA	2	AC078883.1	lncRNA	ENST00000416080,ENST00000442417,ENST00000444919,ENST00000436922,ENST00000450443
ENSG00000225208	4.53603	0.0192489	0.138021	0.15415	NA	10	AL133387.1	lncRNA	ENST00000442188
ENSG00000225209	0.109206	-0.000633538	0.138134	0.860791	NA	7	AC092637.1	lncRNA	ENST00000444745,ENST00000659217
ENSG00000225210	0	0	0.152158	NA	NA	14	DUXAP9	transcribed_processed_pseudogene	ENST00000621361,ENST00000620237,ENST00000547220,ENST00000610585,ENST00000619938,ENST00000622815,ENST00000644980,ENST00000549484,ENST00000619210
ENSG00000225212	0	0	0.152158	NA	NA	18	AKR1B1P6	processed_pseudogene	ENST00000584733
ENSG00000225213	3.33593	0.000486661	0.090433	0.958311	NA	10	AC073367.1	lncRNA	ENST00000421480
ENSG00000225214	0	0	0.152158	NA	NA	2	AC079790.1	lncRNA	ENST00000420365
ENSG00000225215	0.0531933	0	0.137859	1	NA	11	SMARCE1P1	processed_pseudogene	ENST00000417747
ENSG00000225216	1.22842	-0.00137351	0.110103	0.868413	NA	2	AC007362.1	lncRNA	ENST00000626881,ENST00000628604,ENST00000626337,ENST00000627646,ENST00000629854,ENST00000628650,ENST00000628086,ENST00000625831,ENST00000625830,ENST00000423425,ENST00000626140,ENST00000598710,ENST00000596616,ENST00000626426,ENST00000629410
ENSG00000225217	2.0698	-0.00773273	0.115164	0.419517	NA	1	HSPA7	unprocessed_pseudogene	ENST00000445535
ENSG00000225218	1.79248	-0.0034759	0.110824	0.685076	NA	21	AP001628.1	lncRNA	ENST00000431150
ENSG00000225221	0	0	0.152158	NA	NA	13	PLA2G12AP2	processed_pseudogene	ENST00000424744
ENSG00000225222	0	0	0.152158	NA	NA	1	CHCHD4P5	processed_pseudogene	ENST00000436684
ENSG00000225224	0.220013	-0.000970182	0.133683	0.822369	NA	7	RPS27AP12	processed_pseudogene	ENST00000429552
ENSG00000225225	0.0556347	0	0.137859	1	NA	22	ARL2BPP10	processed_pseudogene	ENST00000446487
ENSG00000225226	0	0	0.152158	NA	NA	2	LINC01795	lncRNA	ENST00000655335,ENST00000454367,ENST00000660850
ENSG00000225230	0.210929	0	0.137034	1	NA	5	AC008937.1	lncRNA	ENST00000453721
ENSG00000225231	0.219776	0.000757065	0.137196	0.840788	NA	12	LINC02470	lncRNA	ENST00000412084,ENST00000655933,ENST00000663603,ENST00000667501,ENST00000670937
ENSG00000225233	0.49088	9.03338e-05	0.123303	0.988015	NA	1	AL592402.1	lncRNA	ENST00000417161
ENSG00000225234	0.546428	-0.00159948	0.122181	0.801925	NA	2	TRAPPC12-AS1	lncRNA	ENST00000453806
ENSG00000225235	0.447769	0.00263917	0.12994	0.620772	NA	X	INTS6L-AS1	lncRNA	ENST00000430820
ENSG00000225236	0	0	0.152158	NA	NA	11	AP000936.2	processed_pseudogene	ENST00000447151
ENSG00000225238	0	0	0.152158	NA	NA	X	Z93015.1	processed_pseudogene	ENST00000451718
ENSG00000225239	0	0	0.152158	NA	NA	13	RPL21P107	processed_pseudogene	ENST00000411449
ENSG00000225240	0.218795	0	0.133247	1	NA	3	AC117490.1	unprocessed_pseudogene	ENST00000430043
ENSG00000225242	0	0	0.152158	NA	NA	1	COX6B1P7	processed_pseudogene	ENST00000430845
ENSG00000225243	0	0	0.152158	NA	NA	1	AL021026.1	lncRNA	ENST00000445290,ENST00000445909,ENST00000422841
ENSG00000225244	0	0	0.152158	NA	NA	7	AC069152.1	unprocessed_pseudogene	ENST00000438030
ENSG00000225246	1.23713	-0.00266815	0.114367	0.736274	NA	20	RPS2P1	processed_pseudogene	ENST00000434010
ENSG00000225249	0.0556347	0	0.137859	1	NA	13	LINC00378	lncRNA	ENST00000662792,ENST00000666620,ENST00000663355,ENST00000658247,ENST00000669309,ENST00000413402,ENST00000455894,ENST00000656845,ENST00000656826,ENST00000654911
ENSG00000225251	0.603384	0.000162367	0.12486	0.977372	NA	10	RPL5P25	processed_pseudogene	ENST00000441148
ENSG00000225253	0	0	0.152158	NA	NA	18	AC011225.1	processed_pseudogene	ENST00000457751
ENSG00000225254	0	0	0.152158	NA	NA	9	ARMC8P1	processed_pseudogene	ENST00000443069
ENSG00000225255	0	0	0.152158	NA	NA	22	PSLNR	lncRNA	ENST00000438574,ENST00000453395
ENSG00000225256	0	0	0.152158	NA	NA	Y	TRAPPC2P5	unprocessed_pseudogene	ENST00000426293
ENSG00000225258	0	0	0.152158	NA	NA	2	AC009478.1	lncRNA	ENST00000429816
ENSG00000225259	3.06668	0.000326884	0.09286	0.971962	NA	8	ST13P6	processed_pseudogene	ENST00000522430
ENSG00000225263	0	0	0.152158	NA	NA	13	PCDH9-AS3	lncRNA	ENST00000434073
ENSG00000225267	0	0	0.152158	NA	NA	21	RPL8P2	processed_pseudogene	ENST00000430538
ENSG00000225269	0	0	0.152158	NA	NA	10	LINC00705	lncRNA	ENST00000668784,ENST00000661397,ENST00000654260,ENST00000663142,ENST00000417883,ENST00000656425,ENST00000654330,ENST00000665287,ENST00000653457
ENSG00000225270	0	0	0.152158	NA	NA	7	CICP12	processed_pseudogene	ENST00000455801
ENSG00000225271	0.107626	0	0.137859	1	NA	X	AC074281.1	processed_pseudogene	ENST00000436419
ENSG00000225272	0.108555	0	0.137859	1	NA	1	AL451074.3	processed_pseudogene	ENST00000437709
ENSG00000225275	0	0	0.152158	NA	NA	3	NUP210P2	unprocessed_pseudogene	ENST00000510577
ENSG00000225276	0	0	0.152158	NA	NA	10	MTND1P18	processed_pseudogene	ENST00000448191
ENSG00000225279	0.450932	0.00195232	0.126275	0.732881	NA	1	AL121987.1	lncRNA	ENST00000662080,ENST00000435580
ENSG00000225280	0.163697	0	0.137859	1	NA	20	AL158013.1	lncRNA	ENST00000552439,ENST00000660673,ENST00000419666
ENSG00000225282	0.265749	0.00155182	0.137525	0.69138	NA	22	AP000350.2	processed_pseudogene	ENST00000439492
ENSG00000225284	0.106079	0	0.137859	1	NA	2	AC018693.1	lncRNA	ENST00000442829
ENSG00000225285	0.665316	-0.00484451	0.129094	0.446309	NA	1	LINC01770	lncRNA	ENST00000434150,ENST00000454562,ENST00000430109,ENST00000417917
ENSG00000225286	0.0553578	-0.000633533	0.138134	0.860792	NA	7	AC005105.1	processed_pseudogene	ENST00000454851
ENSG00000225287	0	0	0.152158	NA	NA	Y	OFD1P13Y	unprocessed_pseudogene	ENST00000431179
ENSG00000225289	0	0	0.152158	NA	NA	13	RPL29P29	processed_pseudogene	ENST00000448725
ENSG00000225292	1.10825	-0.0046617	0.118228	0.557376	NA	10	AL158212.1	lncRNA	ENST00000428766
ENSG00000225293	0	0	0.152158	NA	NA	22	ABCD1P4	unprocessed_pseudogene	ENST00000399687
ENSG00000225294	0.106482	-0.000633538	0.138134	0.860791	NA	1	OSTCP2	processed_pseudogene	ENST00000437956
ENSG00000225295	0	0	0.152158	NA	NA	7	MTND4P4	unprocessed_pseudogene	ENST00000439033
ENSG00000225297	0.054794	0	0.137859	1	NA	1	AC126124.1	processed_pseudogene	ENST00000426104
ENSG00000225298	0.0504691	0	0.137859	1	NA	21	LINC00113	lncRNA	ENST00000425376,ENST00000442550,ENST00000411460
ENSG00000225299	0.0533582	0	0.137859	1	NA	10	AL139240.1	lncRNA	ENST00000422963
ENSG00000225300	0.728964	0.00800534	0.130491	0.303948	NA	1	AL591623.1	lncRNA	ENST00000417786
ENSG00000225303	0	0	0.152158	NA	NA	10	AL117341.1	lncRNA	ENST00000437213
ENSG00000225304	0	0	0.152158	NA	NA	2	AC106901.1	processed_pseudogene	ENST00000425086
ENSG00000225308	0.388548	0.00188339	0.126368	0.740528	NA	7	ASS1P11	processed_pseudogene	ENST00000441309
ENSG00000225310	0	0	0.152158	NA	NA	3	DNAJC19P4	processed_pseudogene	ENST00000440115
ENSG00000225311	0.0541917	0	0.137859	1	NA	6	AL024474.2	lncRNA	ENST00000431309
ENSG00000225313	0.606969	-0.00514701	0.124439	0.473873	NA	1	AL513327.1	lncRNA	ENST00000624012,ENST00000588828,ENST00000587696,ENST00000630909,ENST00000624453,ENST00000628643,ENST00000625117,ENST00000627130,ENST00000627421,ENST00000457957,ENST00000630229
ENSG00000225314	0	0	0.152158	NA	NA	7	AC018634.1	processed_pseudogene	ENST00000437554
ENSG00000225315	0	0	0.152158	NA	NA	1	AL591178.1	lncRNA	ENST00000439239
ENSG00000225316	0	0	0.152158	NA	NA	13	LINC00350	lncRNA	ENST00000438640,ENST00000668715,ENST00000648281,ENST00000670337
ENSG00000225321	0	0	0.152158	NA	NA	20	LINC01427	lncRNA	ENST00000635277,ENST00000635258,ENST00000420928,ENST00000635299
ENSG00000225323	0	0	0.152158	NA	NA	16	Z84721.2	unprocessed_pseudogene	ENST00000438841
ENSG00000225325	0	0	0.152158	NA	NA	1	AL583804.1	lncRNA	ENST00000448643
ENSG00000225326	0	0	0.152158	NA	NA	Y	USP9YP19	unprocessed_pseudogene	ENST00000412165
ENSG00000225327	0	0	0.152158	NA	NA	8	USP17L3	protein_coding	ENST00000530484
ENSG00000225328	0.0504691	0	0.137859	1	NA	2	LINC01594	lncRNA	ENST00000669479,ENST00000666270,ENST00000445083
ENSG00000225329	0.381853	8.84153e-05	0.123576	0.988169	NA	7	LHFPL3-AS2	lncRNA	ENST00000453666,ENST00000631061
ENSG00000225330	0.837373	0.00183365	0.112751	0.818717	NA	21	AF064860.1	lncRNA	ENST00000416555
ENSG00000225331	0	0	0.152158	NA	NA	21	LINC01678	lncRNA	ENST00000411694,ENST00000424921
ENSG00000225333	0.432615	0.000834719	0.130615	0.861264	NA	1	AL035404.1	processed_pseudogene	ENST00000497982
ENSG00000225334	2.74582	0.00387396	0.103203	0.677089	NA	1	LINC02813	lncRNA	ENST00000416908,ENST00000662308,ENST00000651912,ENST00000657658,ENST00000669302
ENSG00000225335	2.59977	-0.00601154	0.104008	0.537887	NA	22	AC016027.1	lncRNA	ENST00000426483,ENST00000607927,ENST00000622035
ENSG00000225336	0.929629	0.00635469	0.122682	0.427764	NA	20	HMGB3P1	processed_pseudogene	ENST00000393368
ENSG00000225337	0.0504691	0	0.137859	1	NA	9	AL353608.1	lncRNA	ENST00000419576
ENSG00000225338	0.49896	0.0106526	0.145025	0.168536	NA	1	RPL23AP18	processed_pseudogene	ENST00000416139
ENSG00000225341	0	0	0.152158	NA	NA	2	AC013269.1	lncRNA	ENST00000422631
ENSG00000225342	0.490696	-0.00243768	0.122617	0.707108	NA	12	LRRK2-DT	lncRNA	ENST00000618127,ENST00000412812
ENSG00000225343	0	0	0.152158	NA	NA	6	RPL21P66	processed_pseudogene	ENST00000426566
ENSG00000225344	0.0567619	0	0.137859	1	NA	20	AL035252.2	processed_pseudogene	ENST00000440642
ENSG00000225345	2.67558	0.0250764	0.175611	0.0623683	NA	9	SNX18P3	transcribed_unprocessed_pseudogene	ENST00000424993,ENST00000565670
ENSG00000225347	0	0	0.152158	NA	NA	9	SLC25A5P8	processed_pseudogene	ENST00000422717
ENSG00000225349	0	0	0.152158	NA	NA	12	ANKRD49P2	processed_pseudogene	ENST00000452932
ENSG00000225350	0	0	0.152158	NA	NA	13	FREM2-AS1	lncRNA	ENST00000448887
ENSG00000225352	0	0	0.152158	NA	NA	13	RPL31P53	processed_pseudogene	ENST00000457065
ENSG00000225354	0.0544328	0	0.137859	1	NA	10	RPL7AP52	processed_pseudogene	ENST00000458096
ENSG00000225355	0.331938	7.34191e-05	0.125885	0.989417	NA	10	ARL6IP1P2	processed_pseudogene	ENST00000431356
ENSG00000225356	0.220697	0.00105175	0.133754	0.807899	NA	4	AC093840.1	processed_pseudogene	ENST00000511599
ENSG00000225357	0.539676	0	0.121668	1	NA	20	RPF2P1	processed_pseudogene	ENST00000424137
ENSG00000225358	4.12171	-0.0157013	0.133425	0.190193	NA	7	MIPEPP1	processed_pseudogene	ENST00000413533
ENSG00000225359	0	0	0.152158	NA	NA	1	AL358393.1	lncRNA	ENST00000456771
ENSG00000225360	0	0	0.152158	NA	NA	9	AL772155.2	processed_pseudogene	ENST00000443910
ENSG00000225362	0	0	0.152158	NA	NA	15	CT62	protein_coding	ENST00000648023,ENST00000564862,ENST00000449977,ENST00000567117,ENST00000566432
ENSG00000225364	0	0	0.152158	NA	NA	5	ATP6V0E1P1	processed_pseudogene	ENST00000412537
ENSG00000225365	0	0	0.152158	NA	NA	7	AC078942.1	lncRNA	ENST00000448698
ENSG00000225366	0	0	0.152158	NA	NA	X	TDGF1P3	transcribed_processed_pseudogene	ENST00000493351,ENST00000602699
ENSG00000225369	0	0	0.152158	NA	NA	2	CAPZA1P2	processed_pseudogene	ENST00000420635
ENSG00000225370	0	0	0.152158	NA	NA	19	AC243962.1	unprocessed_pseudogene	ENST00000441512
ENSG00000225371	0.0504691	0	0.137859	1	NA	7	CICP8	processed_pseudogene	ENST00000455800
ENSG00000225376	1.28063	-0.00188047	0.107204	0.828205	NA	9	TMEM246-AS1	lncRNA	ENST00000666720,ENST00000425734,ENST00000450109,ENST00000424154,ENST00000431507
ENSG00000225378	1.77396	0.00181092	0.108297	0.832182	NA	2	AC015977.2	lncRNA	ENST00000420852
ENSG00000225380	0.0553578	-0.000633533	0.138134	0.860792	NA	9	IGKV1OR9-2	IG_V_pseudogene	ENST00000431378
ENSG00000225381	0	0	0.152158	NA	NA	X	RPS5P7	processed_pseudogene	ENST00000456664
ENSG00000225383	4.95774	0.00276355	0.0925609	0.769686	NA	10	SFTA1P	lncRNA	ENST00000634899,ENST00000653216,ENST00000667544,ENST00000652890,ENST00000434919,ENST00000446372,ENST00000665724,ENST00000663743,ENST00000656654,ENST00000415590,ENST00000660024,ENST00000602763
ENSG00000225384	0	0	0.152158	NA	NA	X	AL606662.1	processed_pseudogene	ENST00000445763
ENSG00000225385	0.222016	-0.000703607	0.13708	0.852228	NA	9	AL353572.1	processed_pseudogene	ENST00000442490
ENSG00000225386	1.89109	0.00473507	0.112203	0.589026	NA	3	AC099754.1	lncRNA	ENST00000435884
ENSG00000225387	1.2127	0.0109231	0.134338	0.224575	NA	1	AL591896.1	lncRNA	ENST00000420211
ENSG00000225391	0	0	0.152158	NA	NA	6	AL135902.1	lncRNA	ENST00000432330,ENST00000418699
ENSG00000225392	0.217009	0	0.136892	1	NA	2	MRPL36P1	processed_pseudogene	ENST00000429424
ENSG00000225393	0	0	0.152158	NA	NA	X	BX571846.1	lncRNA	ENST00000447347
ENSG00000225394	0	0	0.152158	NA	NA	2	AC106883.1	processed_pseudogene	ENST00000418805
ENSG00000225396	0	0	0.152158	NA	NA	X	FAM236D	protein_coding	ENST00000419795,ENST00000458170
ENSG00000225397	0	0	0.152158	NA	NA	X	AC244505.3	processed_pseudogene	ENST00000454598
ENSG00000225398	0	0	0.152158	NA	NA	2	PGM5P4	unprocessed_pseudogene	ENST00000421970
ENSG00000225399	0.334005	0.00427316	0.134586	0.428132	NA	3	AC121247.2	lncRNA	ENST00000440528,ENST00000622888
ENSG00000225400	0.439634	-0.00212737	0.124191	0.728478	NA	X	RAB28P5	processed_pseudogene	ENST00000427490
ENSG00000225401	0.802557	-0.00280055	0.122231	0.674008	NA	1	TGIF2P1	processed_pseudogene	ENST00000435390
ENSG00000225402	0.77115	0.00625702	0.129569	0.370164	NA	2	AC010878.1	processed_pseudogene	ENST00000456500
ENSG00000225404	0	0	0.152158	NA	NA	13	RPL26P34	processed_pseudogene	ENST00000431005
ENSG00000225405	0.270805	0	0.132391	1	NA	4	RPS15AP17	processed_pseudogene	ENST00000470598
ENSG00000225406	0	0	0.152158	NA	NA	2	AC080125.1	processed_pseudogene	ENST00000414888
ENSG00000225407	0.167572	0.00068576	0.138181	0.849482	NA	5	AC025188.1	lncRNA	ENST00000507514
ENSG00000225408	0.552434	0.00202705	0.120363	0.765352	NA	9	AL136980.1	lncRNA	ENST00000426764
ENSG00000225411	0	0	0.152158	NA	NA	9	CR786580.1	lncRNA	ENST00000417843,ENST00000650308
ENSG00000225413	0.22014	0	0.136835	1	NA	22	LINC02557	lncRNA	ENST00000432249
ENSG00000225415	0.054794	0	0.137859	1	NA	6	ACKR4P1	processed_pseudogene	ENST00000449542
ENSG00000225416	0.160512	0	0.137859	1	NA	7	AC104843.1	processed_pseudogene	ENST00000451203
ENSG00000225417	0.057584	0.000685769	0.138181	0.84948	NA	20	AL049648.1	lncRNA	ENST00000443692
ENSG00000225418	0	0	0.152158	NA	NA	10	AKR1C5P	unprocessed_pseudogene	ENST00000427165
ENSG00000225419	0.942834	2.43973e-06	0.118605	0.999718	NA	20	RPL21P3	processed_pseudogene	ENST00000395517
ENSG00000225420	0.669476	0.00337233	0.120662	0.635001	NA	2	AC104134.1	lncRNA	ENST00000413234
ENSG00000225421	0	0	0.152158	NA	NA	2	AC019330.1	lncRNA	ENST00000440609,ENST00000637390
ENSG00000225422	2.08336	0.00024355	0.101552	0.978425	NA	12	RBMS1P1	processed_pseudogene	ENST00000417216
ENSG00000225423	0.935558	-0.0126998	0.144362	0.155797	NA	10	TNPO1P1	processed_pseudogene	ENST00000423641
ENSG00000225424	0	0	0.152158	NA	NA	10	AL391869.1	lncRNA	ENST00000414581
ENSG00000225427	0	0	0.152158	NA	NA	13	LINC00331	lncRNA	ENST00000446391,ENST00000667185,ENST00000666610,ENST00000658469,ENST00000671423,ENST00000653901,ENST00000670423,ENST00000667073,ENST00000655539,ENST00000654452
ENSG00000225428	0	0	0.152158	NA	NA	2	NDUFB4P7	processed_pseudogene	ENST00000423198
ENSG00000225431	0.107626	0	0.137859	1	NA	21	LINC01671	lncRNA	ENST00000419628
ENSG00000225433	0	0	0.152158	NA	NA	Y	MTND1P12	unprocessed_pseudogene	ENST00000455231
ENSG00000225434	0.551332	0.00341308	0.121577	0.624005	NA	9	LINC01504	lncRNA	ENST00000659727,ENST00000436054,ENST00000451152,ENST00000451596,ENST00000657951,ENST00000665957,ENST00000653572
ENSG00000225437	0	0	0.152158	NA	NA	6	PACRG-AS2	lncRNA	ENST00000653179,ENST00000433489,ENST00000418665,ENST00000440924
ENSG00000225438	0	0	0.152158	NA	NA	17	KRT41P	unprocessed_pseudogene	ENST00000393988
ENSG00000225442	0	0	0.152158	NA	NA	17	MPRIP-AS1	lncRNA	ENST00000428367
ENSG00000225443	0	0	0.152158	NA	NA	7	AC004938.1	processed_pseudogene	ENST00000438468
ENSG00000225444	0	0	0.152158	NA	NA	2	LINC01867	lncRNA	ENST00000435357
ENSG00000225446	4.44179	-0.000779146	0.0822831	0.932098	NA	1	LINC01763	lncRNA	ENST00000425185,ENST00000655113
ENSG00000225447	0.940787	-0.00471431	0.124773	0.497215	NA	1	RPS15AP10	processed_pseudogene	ENST00000432472
ENSG00000225448	0	0	0.152158	NA	NA	2	AC009477.1	processed_pseudogene	ENST00000452936
ENSG00000225450	0.655962	-0.00418884	0.119227	0.582425	NA	22	AL021707.1	lncRNA	ENST00000416406
ENSG00000225451	0	0	0.152158	NA	NA	7	AC092634.2	processed_pseudogene	ENST00000428146
ENSG00000225455	0	0	0.152158	NA	NA	4	TPI1P4	processed_pseudogene	ENST00000513630
ENSG00000225457	0.388709	6.01195e-05	0.12831	0.990604	NA	7	AC073346.1	lncRNA	ENST00000430610,ENST00000441928
ENSG00000225458	0	0	0.152158	NA	NA	20	AL049812.2	lncRNA	ENST00000431589
ENSG00000225460	0	0	0.152158	NA	NA	9	AL590233.1	processed_pseudogene	ENST00000430017
ENSG00000225462	0	0	0.152158	NA	NA	1	FDPSP1	processed_pseudogene	ENST00000424976
ENSG00000225463	0.166904	0	0.137859	1	NA	6	ZNF70P1	processed_pseudogene	ENST00000417480
ENSG00000225466	0	0	0.152158	NA	NA	Y	OFD1P10Y	unprocessed_pseudogene	ENST00000434110
ENSG00000225469	0	0	0.152158	NA	NA	X	AL023773.1	unprocessed_pseudogene	ENST00000423985
ENSG00000225471	0	0	0.152158	NA	NA	X	BX119917.1	transcribed_processed_pseudogene	ENST00000432517
ENSG00000225472	0.374655	0	0.128155	1	NA	9	AL136366.1	lncRNA	ENST00000416996,ENST00000440947,ENST00000671131
ENSG00000225473	0	0	0.152158	NA	NA	3	ATP13A4-AS1	lncRNA	ENST00000426459,ENST00000431512
ENSG00000225475	0.0590175	0.000685769	0.138181	0.84948	NA	1	AC099789.1	processed_pseudogene	ENST00000442812
ENSG00000225476	0	0	0.152158	NA	NA	2	MTCO3P5	processed_pseudogene	ENST00000433620
ENSG00000225477	0.110716	-0.00125888	0.13883	0.729685	NA	11	AC099730.1	processed_pseudogene	ENST00000525269
ENSG00000225478	0	0	0.152158	NA	NA	1	AL031737.1	processed_pseudogene	ENST00000450125
ENSG00000225479	0	0	0.152158	NA	NA	20	PLCB1-IT1	lncRNA	ENST00000441231,ENST00000451443
ENSG00000225480	0	0	0.152158	NA	NA	22	AC006548.1	processed_pseudogene	ENST00000427470
ENSG00000225482	0	0	0.152158	NA	NA	10	RPS6P14	processed_pseudogene	ENST00000425165
ENSG00000225483	0	0	0.152158	NA	NA	1	RPL22P4	processed_pseudogene	ENST00000430042
ENSG00000225486	0.225146	0.00106155	0.133655	0.806876	NA	1	AL663058.1	processed_pseudogene	ENST00000453379
ENSG00000225487	0	0	0.152158	NA	NA	1	AL390119.2	processed_pseudogene	ENST00000440329
ENSG00000225488	0	0	0.152158	NA	NA	7	AC092447.4	lncRNA	ENST00000666625,ENST00000657009,ENST00000665097,ENST00000436042,ENST00000651867,ENST00000665238
ENSG00000225489	2.11527	-0.0120782	0.125095	0.261092	NA	9	AL354707.1	lncRNA	ENST00000615168,ENST00000452643,ENST00000451142,ENST00000443688,ENST00000666851
ENSG00000225491	0	0	0.152158	NA	NA	Y	UBE2Q2P4Y	unprocessed_pseudogene	ENST00000433767
ENSG00000225492	0.054794	0	0.137859	1	NA	1	GBP1P1	transcribed_unprocessed_pseudogene	ENST00000394662,ENST00000513638
ENSG00000225493	0	0	0.152158	NA	NA	2	LINC01107	lncRNA	ENST00000446979
ENSG00000225496	0.0544328	0	0.137859	1	NA	2	RTRAFP1	processed_pseudogene	ENST00000427559
ENSG00000225497	0	0	0.152158	NA	NA	10	KCNMA1-AS2	lncRNA	ENST00000430464,ENST00000428936
ENSG00000225498	0.384373	-0.00182081	0.126806	0.744954	NA	7	AC002064.2	lncRNA	ENST00000445784
ENSG00000225499	0.0504691	0	0.137859	1	NA	6	RPL15P4	processed_pseudogene	ENST00000416625
ENSG00000225501	0	0	0.152158	NA	NA	13	SNRPFP3	processed_pseudogene	ENST00000457792
ENSG00000225502	0.0561467	0	0.137859	1	NA	21	GAPDHP16	processed_pseudogene	ENST00000448152
ENSG00000225505	0	0	0.152158	NA	NA	1	AC104332.1	processed_pseudogene	ENST00000440471
ENSG00000225506	0.730126	0.00231362	0.119148	0.743484	NA	1	CYP4A22-AS1	lncRNA	ENST00000444042
ENSG00000225507	0.0553238	0.000685769	0.138181	0.84948	NA	7	AC069282.1	processed_pseudogene	ENST00000411911
ENSG00000225508	0	0	0.152158	NA	NA	X	SSXP5	unprocessed_pseudogene	ENST00000443473
ENSG00000225509	0	0	0.152158	NA	NA	10	AIFM1P1	processed_pseudogene	ENST00000413342
ENSG00000225510	1.60078	0.00238707	0.112632	0.7685	NA	13	PCDH8P1	transcribed_processed_pseudogene	ENST00000623224,ENST00000428983
ENSG00000225513	0.444085	-0.00211995	0.124138	0.729707	NA	9	AL158824.2	processed_pseudogene	ENST00000451825
ENSG00000225514	0	0	0.152158	NA	NA	1	MTND1P34	transcribed_processed_pseudogene	ENST00000438556
ENSG00000225516	0	0	0.152158	NA	NA	Y	FAM197Y5	transcribed_unprocessed_pseudogene	ENST00000615605,ENST00000619815,ENST00000423213
ENSG00000225518	4.72303	-0.00389067	0.0968331	0.683309	NA	1	LINC01703	lncRNA	ENST00000656201,ENST00000655338,ENST00000412855,ENST00000602806
ENSG00000225519	0	0	0.152158	NA	NA	10	AL365434.1	lncRNA	ENST00000412362
ENSG00000225521	0.280437	-0.000763329	0.13624	0.845192	NA	2	AC005237.1	lncRNA	ENST00000458377
ENSG00000225522	0	0	0.152158	NA	NA	1	AL592114.2	processed_pseudogene	ENST00000440142
ENSG00000225523	0	0	0.152158	NA	NA	2	IGKV6D-21	IG_V_gene	ENST00000436451
ENSG00000225526	0.336106	-0.000690623	0.130987	0.883143	NA	3	MKRN2OS	protein_coding	ENST00000567514,ENST00000561645,ENST00000447550,ENST00000564146
ENSG00000225527	1.04519	0.00235712	0.112852	0.770338	NA	10	AL450384.1	lncRNA	ENST00000433526
ENSG00000225528	0.548878	0.00678564	0.13494	0.304178	NA	22	Z82206.1	protein_coding	ENST00000424496
ENSG00000225530	0.105666	0	0.137859	1	NA	13	SP3P	processed_pseudogene	ENST00000414049
ENSG00000225531	0.660988	0.00690634	0.13486	0.30088	NA	9	AL807761.2	processed_pseudogene	ENST00000422849
ENSG00000225532	0	0	0.152158	NA	NA	6	AL731684.1	lncRNA	ENST00000415530
ENSG00000225533	0.778644	0.00012492	0.119277	0.98528	NA	10	PAWRP1	processed_pseudogene	ENST00000451083
ENSG00000225535	0	0	0.152158	NA	NA	7	LINC01393	lncRNA	ENST00000669990,ENST00000660905,ENST00000460471,ENST00000435981,ENST00000419905,ENST00000659423,ENST00000467677,ENST00000668211
ENSG00000225536	0.612315	-0.00462155	0.128852	0.462743	NA	X	STIP1P3	processed_pseudogene	ENST00000394563
ENSG00000225537	0	0	0.152158	NA	NA	7	AC073325.1	lncRNA	ENST00000443714
ENSG00000225538	0	0	0.152158	NA	NA	11	OR5BE1P	transcribed_unprocessed_pseudogene	ENST00000641168,ENST00000425977
ENSG00000225539	1.61147	0.00289367	0.113241	0.721954	NA	2	LINC01821	lncRNA	ENST00000653542,ENST00000653550,ENST00000654688,ENST00000659759,ENST00000650872,ENST00000661930,ENST00000438505,ENST00000656546,ENST00000419786,ENST00000655549,ENST00000450848,ENST00000660800,ENST00000668090,ENST00000659259
ENSG00000225542	0.0553238	0.000685769	0.138181	0.84948	NA	3	ZNF385D-AS1	lncRNA	ENST00000412369,ENST00000662195
ENSG00000225544	0.558506	-0.00375112	0.126339	0.55158	NA	22	AC245452.1	processed_pseudogene	ENST00000435222
ENSG00000225545	0	0	0.152158	NA	NA	1	AL162399.1	lncRNA	ENST00000426090
ENSG00000225546	0	0	0.152158	NA	NA	7	LINC02476	lncRNA	ENST00000426413,ENST00000431071,ENST00000660268
ENSG00000225548	2.76665	0.00522566	0.106297	0.579412	NA	3	LINC01980	lncRNA	ENST00000663087,ENST00000668591,ENST00000653125,ENST00000663406,ENST00000660141,ENST00000425195,ENST00000668561,ENST00000647336,ENST00000654315,ENST00000669211,ENST00000414382,ENST00000653311,ENST00000669745,ENST00000653500,ENST00000663074,ENST00000665634,ENST00000663111,ENST00000660687,ENST00000665786,ENST00000660828,ENST00000655422,ENST00000664737,ENST00000658403,ENST00000652951,ENST00000654194,ENST00000668917,ENST00000670769,ENST00000669343,ENST00000670767,ENST00000665057,ENST00000668400,ENST00000656964,ENST00000455984,ENST00000667173,ENST00000655661,ENST00000660818,ENST00000659724,ENST00000661836
ENSG00000225549	0.0556347	0	0.137859	1	NA	6	SELENOKP3	transcribed_processed_pseudogene	ENST00000429807,ENST00000404721
ENSG00000225551	0	0	0.152158	NA	NA	9	AL157827.1	unprocessed_pseudogene	ENST00000447622
ENSG00000225552	0	0	0.152158	NA	NA	3	NAALADL2-AS1	lncRNA	ENST00000426315
ENSG00000225555	2.60819	-0.00330127	0.100409	0.723741	NA	21	AP000320.1	lncRNA	ENST00000440403
ENSG00000225556	3.68225	-0.00502449	0.0967753	0.60538	NA	1	C2CD4D	protein_coding	ENST00000454109
ENSG00000225557	0	0	0.152158	NA	NA	22	MTCO3P20	processed_pseudogene	ENST00000454926
ENSG00000225558	0.0560124	-0.000633533	0.138134	0.860792	NA	3	UBE2D3P2	processed_pseudogene	ENST00000424409
ENSG00000225559	4.93963	0.0049275	0.0841065	0.601816	NA	7	AC083867.2	lncRNA	ENST00000413567
ENSG00000225560	0	0	0.152158	NA	NA	Y	FAM197Y8	transcribed_processed_pseudogene	ENST00000426661,ENST00000450145,ENST00000432394
ENSG00000225561	0	0	0.152158	NA	NA	1	LINC01710	lncRNA	ENST00000446002,ENST00000655362
ENSG00000225563	0	0	0.152158	NA	NA	20	AC006076.1	lncRNA	ENST00000423233,ENST00000656184
ENSG00000225564	0	0	0.152158	NA	NA	9	LINC01492	lncRNA	ENST00000411575,ENST00000455051,ENST00000425157
ENSG00000225568	0.0567619	0	0.137859	1	NA	1	AC093155.1	processed_pseudogene	ENST00000440164
ENSG00000225569	1.64759	-0.00184296	0.108585	0.828729	NA	X	CCT4P2	processed_pseudogene	ENST00000233836
ENSG00000225570	0	0	0.152158	NA	NA	2	AC013733.1	lncRNA	ENST00000449835
ENSG00000225572	0	0	0.152158	NA	NA	7	DOCK4-AS1	lncRNA	ENST00000452714
ENSG00000225573	4.03896	0.00189542	0.0972477	0.838278	NA	7	RPL35P5	processed_pseudogene	ENST00000433398
ENSG00000225574	4.50802	0.013119	0.114151	0.263003	NA	X	DRAXINP1	processed_pseudogene	ENST00000437611
ENSG00000225579	0.479247	-0.00215055	0.125019	0.719503	NA	13	EDNRB-AS1	lncRNA	ENST00000664378,ENST00000422405,ENST00000667150
ENSG00000225580	0.710781	0.000183151	0.117645	0.979325	NA	6	AL358942.1	processed_pseudogene	ENST00000418595
ENSG00000225581	0	0	0.152158	NA	NA	11	TRIM53AP	unprocessed_pseudogene	ENST00000532014
ENSG00000225582	0	0	0.152158	NA	NA	17	AC011193.1	lncRNA	ENST00000665501,ENST00000447729,ENST00000653506,ENST00000441287,ENST00000670265,ENST00000657652
ENSG00000225583	0	0	0.152158	NA	NA	7	AC004690.1	processed_pseudogene	ENST00000418216
ENSG00000225585	0	0	0.152158	NA	NA	13	IPPKP1	processed_pseudogene	ENST00000422501
ENSG00000225588	0.162357	0	0.137859	1	NA	2	AC096669.1	lncRNA	ENST00000413708,ENST00000443833,ENST00000422203
ENSG00000225591	0.382814	8.86023e-05	0.123549	0.988154	NA	1	BX248409.1	processed_pseudogene	ENST00000455497
ENSG00000225594	0	0	0.152158	NA	NA	2	AC098826.1	unprocessed_pseudogene	ENST00000433943
ENSG00000225595	1.37603	0.00764733	0.122923	0.375147	NA	6	LINC01623	lncRNA	ENST00000440244,ENST00000606624,ENST00000606727
ENSG00000225598	0	0	0.152158	NA	NA	1	AL606519.1	lncRNA	ENST00000458146
ENSG00000225602	0.271957	-0.00129664	0.129547	0.796411	NA	1	MTOR-AS1	lncRNA	ENST00000420480,ENST00000445982
ENSG00000225603	0.224562	0.00106028	0.133668	0.807008	NA	1	AC244394.1	processed_pseudogene	ENST00000435000
ENSG00000225605	0.216222	0.001042	0.133854	0.808921	NA	1	AC092813.1	lncRNA	ENST00000658660,ENST00000658579,ENST00000665343,ENST00000654893,ENST00000635455,ENST00000664339,ENST00000663316,ENST00000668000,ENST00000666157,ENST00000662311,ENST00000659182,ENST00000668722,ENST00000436121,ENST00000659632,ENST00000663495,ENST00000663496,ENST00000668173,ENST00000653726,ENST00000666909,ENST00000660289,ENST00000663145,ENST00000654326,ENST00000666008,ENST00000660524,ENST00000660655
ENSG00000225606	0	0	0.152158	NA	NA	7	AC005281.1	lncRNA	ENST00000433040
ENSG00000225609	0	0	0.152158	NA	NA	Y	CDY20P	unprocessed_pseudogene	ENST00000447528
ENSG00000225610	0.163948	0.00068576	0.138181	0.849482	NA	2	AC007679.2	lncRNA	ENST00000422116
ENSG00000225611	0.536455	6.51099e-06	0.122121	0.999167	NA	3	LINC02158	lncRNA	ENST00000432377
ENSG00000225612	0	0	0.152158	NA	NA	7	AC099552.2	lncRNA	ENST00000660943,ENST00000664122,ENST00000418523
ENSG00000225613	0	0	0.152158	NA	NA	6	LINCMD1	lncRNA	ENST00000418518
ENSG00000225615	0	0	0.152158	NA	NA	Y	RBMY2UP	unprocessed_pseudogene	ENST00000453474
ENSG00000225616	0.494136	-0.00437706	0.133993	0.427117	NA	1	AL138785.2	processed_pseudogene	ENST00000425821
ENSG00000225619	0.481447	-0.00306221	0.131354	0.562257	NA	2	MYT1L-AS1	lncRNA	ENST00000422175,ENST00000448106
ENSG00000225620	1.04162	-0.00260992	0.114771	0.739525	NA	1	AC104463.1	lncRNA	ENST00000411431
ENSG00000225622	0	0	0.152158	NA	NA	20	PPIAP17	processed_pseudogene	ENST00000438507
ENSG00000225623	0	0	0.152158	NA	NA	1	AGBL4-IT1	lncRNA	ENST00000457061
ENSG00000225624	0	0	0.152158	NA	NA	Y	TBL1YP1	unprocessed_pseudogene	ENST00000440297
ENSG00000225625	0	0	0.152158	NA	NA	15	AC090517.1	processed_pseudogene	ENST00000569307
ENSG00000225626	0.0567619	0	0.137859	1	NA	9	C9orf135-DT	lncRNA	ENST00000662063,ENST00000439418,ENST00000652595,ENST00000660402,ENST00000655860,ENST00000526458,ENST00000453410
ENSG00000225632	0	0	0.152158	NA	NA	1	AL161644.1	lncRNA	ENST00000426901
ENSG00000225636	0.279269	-0.00293989	0.135826	0.526894	NA	2	HNRNPA3P15	processed_pseudogene	ENST00000424470
ENSG00000225637	0.164018	0	0.137859	1	NA	21	AP001046.1	lncRNA	ENST00000435702
ENSG00000225638	0	0	0.152158	NA	NA	10	PABPC1P12	processed_pseudogene	ENST00000428454
ENSG00000225639	0	0	0.152158	NA	NA	9	PGAM1P2	processed_pseudogene	ENST00000436071
ENSG00000225640	0.109826	0	0.137859	1	NA	20	LINC01729	lncRNA	ENST00000450640
ENSG00000225642	0.0553238	0.000685769	0.138181	0.84948	NA	2	SNRPEP5	processed_pseudogene	ENST00000425442
ENSG00000225643	0.0560311	-0.000633533	0.138134	0.860792	NA	1	AL606491.1	lncRNA	ENST00000412797
ENSG00000225644	0	0	0.152158	NA	NA	6	RPL35AP4	processed_pseudogene	ENST00000412007
ENSG00000225647	1.46358	-0.00319935	0.119672	0.657533	NA	7	AC005487.1	lncRNA	ENST00000670086,ENST00000440208,ENST00000668672,ENST00000658357,ENST00000661717
ENSG00000225649	6.00742	-0.00322652	0.0768264	0.718265	NA	2	AC064875.1	lncRNA	ENST00000414661,ENST00000664540,ENST00000662367,ENST00000659947,ENST00000661564,ENST00000421112,ENST00000422996,ENST00000662366,ENST00000425974,ENST00000655303,ENST00000663507,ENST00000658136,ENST00000665067,ENST00000653005,ENST00000664170
ENSG00000225650	0	0	0.152158	NA	NA	1	EIF2S2P5	processed_pseudogene	ENST00000457635
ENSG00000225652	0	0	0.152158	NA	NA	10	KCNMA1-AS3	lncRNA	ENST00000418515
ENSG00000225653	0	0	0.152158	NA	NA	Y	RNF19BPY	processed_pseudogene	ENST00000458209
ENSG00000225655	0	0	0.152158	NA	NA	9	BX255923.1	lncRNA	ENST00000458364,ENST00000613309
ENSG00000225656	0	0	0.152158	NA	NA	1	AL118511.2	lncRNA	ENST00000436739
ENSG00000225657	0	0	0.152158	NA	NA	20	LINC01716	lncRNA	ENST00000437350,ENST00000434176
ENSG00000225658	0	0	0.152158	NA	NA	2	TAF13P2	processed_pseudogene	ENST00000416876
ENSG00000225660	0	0	0.152158	NA	NA	X	Z99497.1	processed_pseudogene	ENST00000421282
ENSG00000225661	0	0	0.152158	NA	NA	X	RPL14P5	processed_pseudogene	ENST00000436474
ENSG00000225662	0.109826	0	0.137859	1	NA	3	AC012519.1	processed_pseudogene	ENST00000424588
ENSG00000225664	0	0	0.152158	NA	NA	X	YWHAZP8	processed_pseudogene	ENST00000436935
ENSG00000225665	0	0	0.152158	NA	NA	4	SAR1AP3	processed_pseudogene	ENST00000434012
ENSG00000225669	0	0	0.152158	NA	NA	2	RPL23AP27	processed_pseudogene	ENST00000415161
ENSG00000225671	0.272947	-0.00210172	0.134356	0.641902	NA	1	FCF1P6	processed_pseudogene	ENST00000456841
ENSG00000225672	0	0	0.152158	NA	NA	1	CCNT2P1	processed_pseudogene	ENST00000423082
ENSG00000225673	0	0	0.152158	NA	NA	3	AC104164.1	processed_pseudogene	ENST00000460282
ENSG00000225674	1.30779	0.00319131	0.114494	0.690994	NA	13	IPO7P2	processed_pseudogene	ENST00000451446
ENSG00000225676	0	0	0.152158	NA	NA	22	AC002378.1	lncRNA	ENST00000432360
ENSG00000225678	2.7073	0.00370762	0.099899	0.694052	NA	11	AP000619.1	transcribed_unprocessed_pseudogene	ENST00000540293,ENST00000416164
ENSG00000225680	0	0	0.152158	NA	NA	14	AL163953.1	lncRNA	ENST00000436530
ENSG00000225681	0	0	0.152158	NA	NA	17	AC005730.1	transcribed_processed_pseudogene	ENST00000434406
ENSG00000225683	0	0	0.152158	NA	NA	6	PACRG-AS3	lncRNA	ENST00000665860,ENST00000660067,ENST00000660774,ENST00000622490,ENST00000612841,ENST00000620150,ENST00000419182,ENST00000654692,ENST00000666094,ENST00000654125,ENST00000660683,ENST00000666799,ENST00000664395,ENST00000655388,ENST00000658293,ENST00000653112,ENST00000668978,ENST00000671031,ENST00000656774,ENST00000661121,ENST00000622071,ENST00000659382,ENST00000658885,ENST00000670264,ENST00000614038,ENST00000653943,ENST00000663473,ENST00000663456
ENSG00000225684	0	0	0.152158	NA	NA	9	FAM225B	lncRNA	ENST00000423546,ENST00000660977,ENST00000668459,ENST00000659571,ENST00000439875
ENSG00000225685	0	0	0.152158	NA	NA	Y	TSPY5P	transcribed_unprocessed_pseudogene	ENST00000426936,ENST00000456541
ENSG00000225689	5.51915	-0.0162626	0.123308	0.200682	NA	X	AL008633.1	lncRNA	ENST00000657074,ENST00000449485,ENST00000653849,ENST00000660383
ENSG00000225690	0	0	0.152158	NA	NA	6	TREML5P	unprocessed_pseudogene	ENST00000421694
ENSG00000225693	0.222664	0.00195439	0.138806	0.613846	NA	9	LAGE3P1	processed_pseudogene	ENST00000425356
ENSG00000225695	1.26878	-0.0126443	0.140895	0.172855	NA	2	HNRNPA1P35	processed_pseudogene	ENST00000429216
ENSG00000225698	0.274516	-0.001372	0.129889	0.783182	NA	14	IGHV3-72	IG_V_gene	ENST00000433072,ENST00000621503
ENSG00000225701	0	0	0.152158	NA	NA	7	EIF4A1P13	processed_pseudogene	ENST00000415667
ENSG00000225703	0	0	0.152158	NA	NA	7	AC114737.2	lncRNA	ENST00000434531
ENSG00000225705	0	0	0.152158	NA	NA	7	AC004899.1	processed_pseudogene	ENST00000424687
ENSG00000225708	0	0	0.152158	NA	NA	20	AL354984.2	lncRNA	ENST00000441277,ENST00000452842
ENSG00000225710	0	0	0.152158	NA	NA	1	AL355149.1	unprocessed_pseudogene	ENST00000438396
ENSG00000225711	0	0	0.152158	NA	NA	1	AL512326.3	processed_pseudogene	ENST00000443050
ENSG00000225712	0.108551	-0.000633538	0.138134	0.860791	NA	1	ATP5MC2P1	processed_pseudogene	ENST00000433580
ENSG00000225713	0	0	0.152158	NA	NA	1	RPL30P1	processed_pseudogene	ENST00000488676
ENSG00000225715	0	0	0.152158	NA	NA	X	AL512504.1	processed_pseudogene	ENST00000415494
ENSG00000225716	0	0	0.152158	NA	NA	Y	ELOCP13	processed_pseudogene	ENST00000443934
ENSG00000225718	0.166458	-0.00127036	0.138845	0.727384	NA	7	AC092100.1	lncRNA	ENST00000662641,ENST00000670444,ENST00000426356,ENST00000435148,ENST00000421513
ENSG00000225719	0	0	0.152158	NA	NA	1	NMNAT1P2	processed_pseudogene	ENST00000435192
ENSG00000225720	0	0	0.152158	NA	NA	22	AL031846.1	transcribed_unprocessed_pseudogene	ENST00000560933,ENST00000424436
ENSG00000225721	0.941559	-0.00492812	0.117629	0.544564	NA	1	AL592166.1	lncRNA	ENST00000428791,ENST00000440985
ENSG00000225722	0	0	0.152158	NA	NA	X	BX890604.1	processed_pseudogene	ENST00000427883
ENSG00000225723	0	0	0.152158	NA	NA	1	MTND6P15	processed_pseudogene	ENST00000441157
ENSG00000225724	0.911915	-0.00652609	0.128258	0.371114	NA	22	ASH2LP3	unprocessed_pseudogene	ENST00000436538
ENSG00000225725	5.75777	0.000383259	0.0794733	0.96611	NA	8	FAM66E	lncRNA	ENST00000533615,ENST00000529252
ENSG00000225726	0.755927	0.0048808	0.125642	0.47827	NA	7	AC007000.3	processed_pseudogene	ENST00000442564
ENSG00000225727	0.154296	0	0.137859	1	NA	13	AL139184.1	transcribed_processed_pseudogene	ENST00000422303,ENST00000426579,ENST00000647828
ENSG00000225728	0	0	0.152158	NA	NA	X	AL034399.2	processed_pseudogene	ENST00000451535
ENSG00000225730	0	0	0.152158	NA	NA	6	ADGRF5-AS1	lncRNA	ENST00000451135
ENSG00000225731	0	0	0.152158	NA	NA	21	PDE9A-AS1	lncRNA	ENST00000437426
ENSG00000225735	0	0	0.152158	NA	NA	21	NEK4P1	processed_pseudogene	ENST00000433383
ENSG00000225738	0	0	0.152158	NA	NA	10	NRG3-AS1	lncRNA	ENST00000502725,ENST00000448936,ENST00000505481
ENSG00000225739	0.279405	-0.00131154	0.129423	0.795045	NA	7	NPM1P18	processed_pseudogene	ENST00000434232
ENSG00000225740	0	0	0.152158	NA	NA	Y	ELOCP6	processed_pseudogene	ENST00000429066
ENSG00000225741	0	0	0.152158	NA	NA	22	AC245517.1	unprocessed_pseudogene	ENST00000444224
ENSG00000225742	1.10738	0.000270402	0.10676	0.974901	NA	3	LINC02036	lncRNA	ENST00000657249,ENST00000654010,ENST00000664894,ENST00000667386,ENST00000666638,ENST00000415869,ENST00000658228,ENST00000662346,ENST00000662552,ENST00000653788,ENST00000432908
ENSG00000225744	0	0	0.152158	NA	NA	2	AC017002.1	lncRNA	ENST00000426124
ENSG00000225746	1.32085	-0.00192257	0.107022	0.824874	NA	14	MEG8	lncRNA	ENST00000442197,ENST00000649300,ENST00000637332,ENST00000658511,ENST00000665787,ENST00000653102,ENST00000554485,ENST00000667814,ENST00000668102,ENST00000555354,ENST00000666972,ENST00000636052,ENST00000648818,ENST00000665480,ENST00000662832,ENST00000638012,ENST00000661496,ENST00000669238,ENST00000664819,ENST00000554693,ENST00000667813,ENST00000434716,ENST00000670454,ENST00000443252,ENST00000668725,ENST00000554852,ENST00000668595,ENST00000670877,ENST00000655773,ENST00000556475,ENST00000427085,ENST00000657772,ENST00000665015,ENST00000556637,ENST00000614605,ENST00000668545,ENST00000553584,ENST00000556720,ENST00000654340,ENST00000553421,ENST00000414488,ENST00000662228,ENST00000670680,ENST00000660698,ENST00000553465,ENST00000656987,ENST00000663218,ENST00000554369,ENST00000661815,ENST00000423708,ENST00000666001,ENST00000636391,ENST00000554323
ENSG00000225750	0.508807	-0.000656512	0.126085	0.905474	NA	1	AL357500.1	lncRNA	ENST00000413004
ENSG00000225751	0.0561467	0	0.137859	1	NA	17	AC087501.1	lncRNA	ENST00000445617
ENSG00000225752	0	0	0.152158	NA	NA	6	AL023581.1	lncRNA	ENST00000423500
ENSG00000225755	0	0	0.152158	NA	NA	1	AL451063.1	processed_pseudogene	ENST00000450164
ENSG00000225758	0	0	0.152158	NA	NA	X	RPS17P17	processed_pseudogene	ENST00000419392
ENSG00000225759	0	0	0.152158	NA	NA	20	LINC00489	lncRNA	ENST00000457816
ENSG00000225760	0.0553578	-0.000633533	0.138134	0.860792	NA	13	LINC00431	transcribed_unprocessed_pseudogene	ENST00000440735,ENST00000636375
ENSG00000225761	0.593955	-0.00481197	0.128748	0.451753	NA	10	AL596247.1	lncRNA	ENST00000416076
ENSG00000225762	0	0	0.152158	NA	NA	1	LINC01389	lncRNA	ENST00000420876
ENSG00000225764	2.05342	0.00214225	0.105022	0.809615	NA	3	P3H2-AS1	lncRNA	ENST00000412203
ENSG00000225765	0	0	0.152158	NA	NA	2	LINC01831	lncRNA	ENST00000449772,ENST00000661379,ENST00000658461
ENSG00000225766	0.225536	0.00205854	0.135079	0.640346	NA	14	DHRS4L1	transcribed_unprocessed_pseudogene	ENST00000558622,ENST00000559270,ENST00000646801,ENST00000558682
ENSG00000225767	0	0	0.152158	NA	NA	1	FAF1-AS1	lncRNA	ENST00000424664
ENSG00000225768	0	0	0.152158	NA	NA	10	LINC02620	lncRNA	ENST00000447860
ENSG00000225769	0.764309	0.00590228	0.125135	0.427186	NA	X	CROCCP1	processed_pseudogene	ENST00000426910
ENSG00000225770	0.37977	-0.00246588	0.12972	0.642341	NA	3	RPS29P3	processed_pseudogene	ENST00000439929
ENSG00000225774	5.26032	-0.00400053	0.0846676	0.670193	NA	22	SIRPAP1	processed_pseudogene	ENST00000448467
ENSG00000225775	0	0	0.152158	NA	NA	6	AL137220.1	lncRNA	ENST00000431369
ENSG00000225777	0	0	0.152158	NA	NA	13	DDX39AP1	processed_pseudogene	ENST00000445147
ENSG00000225778	0.756822	-0.00254232	0.123245	0.691446	NA	10	PROSER2-AS1	lncRNA	ENST00000445498,ENST00000453242
ENSG00000225779	0.221488	3.99095e-05	0.133154	0.992623	NA	1	AL122001.1	processed_pseudogene	ENST00000457027
ENSG00000225781	0	0	0.152158	NA	NA	7	OR6V1	protein_coding	ENST00000418316
ENSG00000225785	0	0	0.152158	NA	NA	20	AL109610.1	lncRNA	ENST00000414598
ENSG00000225787	0	0	0.152158	NA	NA	2	LSM3P3	processed_pseudogene	ENST00000436601
ENSG00000225790	0.107231	0	0.137859	1	NA	3	AC007953.1	lncRNA	ENST00000660040,ENST00000450500
ENSG00000225793	4.59381	-0.00270736	0.0896794	0.773756	NA	6	AL080250.1	lncRNA	ENST00000607221,ENST00000438676,ENST00000657244,ENST00000657787,ENST00000655404,ENST00000661161,ENST00000607799
ENSG00000225794	0.214652	0	0.133318	1	NA	2	AC073321.1	lncRNA	ENST00000441803,ENST00000652757,ENST00000656870
ENSG00000225795	0	0	0.152158	NA	NA	7	AC006463.1	processed_pseudogene	ENST00000445929
ENSG00000225796	0.0533582	0	0.137859	1	NA	2	MTND4P23	unprocessed_pseudogene	ENST00000447723
ENSG00000225797	0	0	0.152158	NA	NA	6	UBDP1	unprocessed_pseudogene	ENST00000457888
ENSG00000225798	0.2212	0	0.133188	1	NA	15	AC025918.1	lncRNA	ENST00000452467
ENSG00000225801	0	0	0.152158	NA	NA	13	RABEPKP1	processed_pseudogene	ENST00000440529
ENSG00000225802	0.109164	0	0.137859	1	NA	11	WARS1P1	unprocessed_pseudogene	ENST00000533936
ENSG00000225803	0	0	0.152158	NA	NA	20	MRPS11P1	processed_pseudogene	ENST00000437558
ENSG00000225805	0	0	0.152158	NA	NA	11	DEFB131B	protein_coding	ENST00000530210
ENSG00000225806	4.09103	-0.0317682	0.183238	0.059919	NA	20	AL121917.1	lncRNA	ENST00000652204,ENST00000605534,ENST00000424434,ENST00000441270
ENSG00000225807	4.70021	-0.013773	0.114735	0.248042	NA	7	AC069281.1	lncRNA	ENST00000392471,ENST00000664644,ENST00000667487
ENSG00000225808	0.384038	-0.00456772	0.128902	0.465749	NA	2	DNAJC19P5	processed_pseudogene	ENST00000443295
ENSG00000225809	0	0	0.152158	NA	NA	Y	RBMY2KP	unprocessed_pseudogene	ENST00000418221
ENSG00000225811	0	0	0.152158	NA	NA	1	AL354771.1	lncRNA	ENST00000452178
ENSG00000225813	0.0567619	0	0.137859	1	NA	2	AC009299.1	processed_pseudogene	ENST00000429684
ENSG00000225814	0	0	0.152158	NA	NA	X	GRPEL2P2	processed_pseudogene	ENST00000421856
ENSG00000225815	2.8668	-0.019981	0.154576	0.108229	NA	2	AC092669.1	lncRNA	ENST00000449673,ENST00000412313
ENSG00000225816	0	0	0.152158	NA	NA	7	GTF3AP5	processed_pseudogene	ENST00000442645
ENSG00000225818	0	0	0.152158	NA	NA	17	AC118653.1	lncRNA	ENST00000442627,ENST00000450826
ENSG00000225819	0	0	0.152158	NA	NA	2	AC013269.2	lncRNA	ENST00000450486
ENSG00000225822	0.647582	-0.00222318	0.124665	0.714138	NA	3	UBXN7-AS1	lncRNA	ENST00000442941
ENSG00000225823	0	0	0.152158	NA	NA	13	RPL7P45	processed_pseudogene	ENST00000455851
ENSG00000225825	0	0	0.152158	NA	NA	14	IGHD6-25	IG_D_gene	ENST00000452198
ENSG00000225826	0	0	0.152158	NA	NA	1	LINC00626	lncRNA	ENST00000420691,ENST00000669234,ENST00000663134,ENST00000667346,ENST00000665467,ENST00000670921
ENSG00000225827	0	0	0.152158	NA	NA	10	SFTPA3P	processed_pseudogene	ENST00000446429
ENSG00000225831	0	0	0.152158	NA	NA	20	RPS18P1	processed_pseudogene	ENST00000447840
ENSG00000225832	0	0	0.152158	NA	NA	6	AL035090.1	processed_pseudogene	ENST00000454835
ENSG00000225833	0	0	0.152158	NA	NA	X	AC097625.1	lncRNA	ENST00000421585
ENSG00000225836	0	0	0.152158	NA	NA	10	AL157400.1	lncRNA	ENST00000428166
ENSG00000225839	0	0	0.152158	NA	NA	X	TRMT2B-AS1	lncRNA	ENST00000443801
ENSG00000225840	0	0	0.152158	NA	NA	Y	AC010970.1	processed_pseudogene	ENST00000445125
ENSG00000225842	0	0	0.152158	NA	NA	2	GGCTP3	processed_pseudogene	ENST00000424302
ENSG00000225843	0	0	0.152158	NA	NA	7	NIPA2P1	processed_pseudogene	ENST00000426223
ENSG00000225846	0	0	0.152158	NA	NA	4	AC112719.1	processed_pseudogene	ENST00000477971
ENSG00000225850	1.21378	0.000125914	0.11483	0.986684	NA	10	AL355490.2	lncRNA	ENST00000445808
ENSG00000225851	0	0	0.152158	NA	NA	6	HLA-S	unprocessed_pseudogene	ENST00000425174
ENSG00000225854	0	0	0.152158	NA	NA	1	AL451139.1	processed_pseudogene	ENST00000434718
ENSG00000225856	0	0	0.152158	NA	NA	9	PCNPP2	processed_pseudogene	ENST00000441651
ENSG00000225857	1.75082	0.00598641	0.117474	0.485223	NA	1	LINC02816	lncRNA	ENST00000422858,ENST00000434447
ENSG00000225858	0	0	0.152158	NA	NA	X	BX295541.1	processed_pseudogene	ENST00000417774
ENSG00000225864	0	0	0.152158	NA	NA	6	AL645939.2	unprocessed_pseudogene	ENST00000427340
ENSG00000225867	0	0	0.152158	NA	NA	22	AL022315.1	lncRNA	ENST00000428838
ENSG00000225868	0.385039	-0.00313882	0.127622	0.592635	NA	19	AC016582.1	transcribed_unprocessed_pseudogene	ENST00000592640,ENST00000636341,ENST00000592714,ENST00000587395,ENST00000433142
ENSG00000225869	0	0	0.152158	NA	NA	5	AC008696.1	processed_pseudogene	ENST00000502593
ENSG00000225870	0	0	0.152158	NA	NA	13	LINC00368	lncRNA	ENST00000422994
ENSG00000225871	0.110806	-0.000633538	0.138134	0.860791	NA	1	AC245100.2	processed_pseudogene	ENST00000454544
ENSG00000225872	4.68769	0.00507386	0.0916944	0.60128	NA	19	LINC01529	transcribed_unitary_pseudogene	ENST00000637448,ENST00000433059,ENST00000567313,ENST00000564335,ENST00000637365,ENST00000637421,ENST00000636474
ENSG00000225873	4.82372	0.00580684	0.104958	0.547807	NA	3	C3orf86	transcribed_unitary_pseudogene	ENST00000416124,ENST00000634610,ENST00000637612,ENST00000636468,ENST00000647047
ENSG00000225876	0	0	0.152158	NA	NA	Y	AC024067.1	unprocessed_pseudogene	ENST00000426199
ENSG00000225877	0.111163	-0.000633538	0.138134	0.860791	NA	19	PSG8-AS1	lncRNA	ENST00000425668
ENSG00000225878	0	0	0.152158	NA	NA	Y	SERBP1P2	processed_pseudogene	ENST00000436888
ENSG00000225879	0	0	0.152158	NA	NA	6	AL513210.1	lncRNA	ENST00000444586,ENST00000669060,ENST00000669233,ENST00000668153
ENSG00000225881	0	0	0.152158	NA	NA	7	AC009365.3	lncRNA	ENST00000436379,ENST00000663581
ENSG00000225883	0.278035	4.30883e-05	0.132264	0.992283	NA	9	BMS1P11	unprocessed_pseudogene	ENST00000442351
ENSG00000225884	0	0	0.152158	NA	NA	2	AC098872.1	lncRNA	ENST00000413304,ENST00000658553,ENST00000662222
ENSG00000225885	0.38086	0.00200778	0.126808	0.722018	NA	8	AC023590.1	lncRNA	ENST00000420844,ENST00000366457,ENST00000430457,ENST00000647600,ENST00000434023,ENST00000449065
ENSG00000225886	0.0533582	0	0.137859	1	NA	1	AL445490.1	lncRNA	ENST00000628586,ENST00000430683,ENST00000628584,ENST00000625232,ENST00000629895,ENST00000626608
ENSG00000225891	1.69884	0.00470439	0.113753	0.58317	NA	1	DHDDS-AS1	lncRNA	ENST00000656565,ENST00000423060
ENSG00000225893	0	0	0.152158	NA	NA	9	AL136231.1	processed_pseudogene	ENST00000429407
ENSG00000225895	0	0	0.152158	NA	NA	Y	TRAPPC2P8	unprocessed_pseudogene	ENST00000440676
ENSG00000225896	0	0	0.152158	NA	NA	Y	AC007742.1	processed_pseudogene	ENST00000425789
ENSG00000225898	0	0	0.152158	NA	NA	7	AC002075.1	processed_pseudogene	ENST00000457396
ENSG00000225899	0.217018	0	0.136882	1	NA	10	FRG2B	protein_coding	ENST00000443774,ENST00000425520
ENSG00000225900	0	0	0.152158	NA	NA	2	HSPE1P13	processed_pseudogene	ENST00000451143
ENSG00000225901	0.0553238	0.000685769	0.138181	0.84948	NA	9	MTND2P9	unprocessed_pseudogene	ENST00000422293
ENSG00000225903	0	0	0.152158	NA	NA	1	AL035404.2	lncRNA	ENST00000424418
ENSG00000225904	0	0	0.152158	NA	NA	1	MORF4L1P7	processed_pseudogene	ENST00000426038
ENSG00000225905	0.111818	-0.000633538	0.138134	0.860791	NA	1	AL391244.1	lncRNA	ENST00000428932
ENSG00000225906	0	0	0.152158	NA	NA	21	AP000949.1	processed_pseudogene	ENST00000438328
ENSG00000225907	0.220183	3.98016e-05	0.133185	0.992634	NA	7	RPS27P16	processed_pseudogene	ENST00000425758
ENSG00000225911	0	0	0.152158	NA	NA	2	AC009310.1	processed_pseudogene	ENST00000414414
ENSG00000225912	0.219442	-0.000910599	0.133462	0.83399	NA	X	AL121871.1	processed_pseudogene	ENST00000443413
ENSG00000225913	0.940057	-0.00461426	0.117992	0.562259	NA	10	AL138767.3	lncRNA	ENST00000438082
ENSG00000225916	0.769631	0.00674065	0.12908	0.355514	NA	2	AC007879.2	lncRNA	ENST00000454444
ENSG00000225918	0.0531933	0	0.137859	1	NA	7	RPL7P59	processed_pseudogene	ENST00000447700
ENSG00000225919	0	0	0.152158	NA	NA	1	LINC01745	lncRNA	ENST00000430921
ENSG00000225920	0	0	0.152158	NA	NA	1	RIMKLBP2	processed_pseudogene	ENST00000424737
ENSG00000225922	0.0590175	0.000685769	0.138181	0.84948	NA	10	RPL21P92	processed_pseudogene	ENST00000454107
ENSG00000225923	0	0	0.152158	NA	NA	1	AC092393.1	processed_pseudogene	ENST00000439625
ENSG00000225924	0.0553578	-0.000633533	0.138134	0.860792	NA	6	TAB2-AS1	lncRNA	ENST00000637865,ENST00000424421
ENSG00000225925	0	0	0.152158	NA	NA	X	AL672138.2	processed_pseudogene	ENST00000450604
ENSG00000225928	0.112774	-0.000633538	0.138134	0.860791	NA	10	CACYBPP1	processed_pseudogene	ENST00000438592
ENSG00000225929	0.322883	0.00154792	0.12958	0.760312	NA	22	AC000036.1	lncRNA	ENST00000449652
ENSG00000225930	3.02354	-0.00819457	0.110063	0.418919	NA	15	LINC02249	lncRNA	ENST00000562624,ENST00000648232,ENST00000455163
ENSG00000225931	0	0	0.152158	NA	NA	1	AL139246.2	TEC	ENST00000456687
ENSG00000225932	0.0556102	0	0.137859	1	NA	7	CTAGE4	protein_coding	ENST00000486333
ENSG00000225933	0	0	0.152158	NA	NA	2	RPS14P5	processed_pseudogene	ENST00000452984
ENSG00000225934	0.170799	0.00068576	0.138181	0.849482	NA	1	AL592310.1	processed_pseudogene	ENST00000414330
ENSG00000225935	0	0	0.152158	NA	NA	7	BANF1P5	processed_pseudogene	ENST00000445285
ENSG00000225936	0.597049	-0.00256614	0.123147	0.689805	NA	10	AL731557.1	lncRNA	ENST00000425264
ENSG00000225937	0.936635	0.00203699	0.115052	0.791179	NA	9	PCA3	lncRNA	ENST00000642542,ENST00000647300,ENST00000642794,ENST00000642205,ENST00000645704,ENST00000665558,ENST00000647409,ENST00000645196,ENST00000646854,ENST00000412654,ENST00000644302,ENST00000645887,ENST00000645839,ENST00000644657,ENST00000643823,ENST00000645809,ENST00000647325,ENST00000646947
ENSG00000225938	0.270313	0	0.136051	1	NA	1	AL109741.1	lncRNA	ENST00000432195
ENSG00000225940	0.151407	0	0.137859	1	NA	5	C5orf67	lncRNA	ENST00000611197,ENST00000648716
ENSG00000225942	0	0	0.152158	NA	NA	2	LINC01875	lncRNA	ENST00000454477
ENSG00000225943	0	0	0.152158	NA	NA	2	AC016907.1	processed_pseudogene	ENST00000419483
ENSG00000225944	0	0	0.152158	NA	NA	13	RIOK3P1	processed_pseudogene	ENST00000418778
ENSG00000225945	1.27468	0.010737	0.129862	0.255573	NA	6	AL121574.1	lncRNA	ENST00000415890
ENSG00000225947	0.0556347	0	0.137859	1	NA	9	AL596448.1	processed_pseudogene	ENST00000415024
ENSG00000225948	0.108053	0.000685764	0.138181	0.849481	NA	10	LINC02648	lncRNA	ENST00000448835
ENSG00000225949	0.0556102	0	0.137859	1	NA	X	Z77249.2	processed_pseudogene	ENST00000444622
ENSG00000225950	0.972828	0.000126982	0.118752	0.985247	NA	19	NTF4	protein_coding	ENST00000595857,ENST00000594938,ENST00000593537
ENSG00000225951	0.109224	-0.000633538	0.138134	0.860791	NA	9	ODF2-AS1	lncRNA	ENST00000420801
ENSG00000225952	0	0	0.152158	NA	NA	1	AL512444.1	lncRNA	ENST00000419644
ENSG00000225953	1.53003	0	0.116297	1	NA	2	SATB2-AS1	lncRNA	ENST00000450728,ENST00000668832,ENST00000416200,ENST00000666719,ENST00000446911,ENST00000442967,ENST00000441234
ENSG00000225956	0.0553238	0.000685769	0.138181	0.84948	NA	20	AL050320.1	lncRNA	ENST00000420044
ENSG00000225957	0	0	0.152158	NA	NA	X	AC231532.1	unprocessed_pseudogene	ENST00000438584
ENSG00000225959	0	0	0.152158	NA	NA	7	MTND4P3	unprocessed_pseudogene	ENST00000417829
ENSG00000225960	0	0	0.152158	NA	NA	9	AL441989.1	lncRNA	ENST00000454204
ENSG00000225963	1.6577	0.00257938	0.107012	0.769034	NA	2	AC009950.1	lncRNA	ENST00000628587,ENST00000625550,ENST00000445199,ENST00000594622,ENST00000454058,ENST00000609120,ENST00000626428,ENST00000600787,ENST00000630748,ENST00000625295,ENST00000595586
ENSG00000225964	0.55108	-0.00270377	0.121493	0.689136	NA	2	NRIR	lncRNA	ENST00000414795,ENST00000662953,ENST00000366140
ENSG00000225965	0	0	0.152158	NA	NA	10	AL117339.1	processed_pseudogene	ENST00000430475
ENSG00000225969	0.16419	0	0.137859	1	NA	7	ABHD11-AS1	transcribed_unitary_pseudogene	ENST00000641969,ENST00000427153
ENSG00000225970	0	0	0.152158	NA	NA	X	AL500522.1	lncRNA	ENST00000423667
ENSG00000225971	0.281255	4.30885e-05	0.132264	0.992283	NA	22	RPS3AP51	processed_pseudogene	ENST00000451219
ENSG00000225972	2.69401	0.0135383	0.132334	0.211601	NA	1	MTND1P23	unprocessed_pseudogene	ENST00000416931
ENSG00000225974	0.054794	0	0.137859	1	NA	7	AC005550.1	lncRNA	ENST00000438923
ENSG00000225976	0	0	0.152158	NA	NA	10	CKS1BP2	processed_pseudogene	ENST00000497342
ENSG00000225979	0.164969	0	0.137859	1	NA	2	AC010746.2	lncRNA	ENST00000442984
ENSG00000225980	0.372912	0	0.125769	1	NA	19	OR7E19P	transcribed_unprocessed_pseudogene	ENST00000589942,ENST00000588789
ENSG00000225981	0.0544328	0	0.137859	1	NA	7	AC102953.1	lncRNA	ENST00000445345
ENSG00000225982	0	0	0.152158	NA	NA	1	AL355482.2	lncRNA	ENST00000428646
ENSG00000225984	0.166131	0.00068576	0.138181	0.849482	NA	1	HMGB1P26	processed_pseudogene	ENST00000452520
ENSG00000225986	1.28017	0.00414219	0.114754	0.616169	NA	1	UBXN10-AS1	lncRNA	ENST00000442226
ENSG00000225988	0.556787	0.00204573	0.120794	0.760753	NA	20	LAMP5-AS1	lncRNA	ENST00000443469
ENSG00000225990	0	0	0.152158	NA	NA	1	SNRPEP7	processed_pseudogene	ENST00000438350
ENSG00000225991	0.536435	-0.00520314	0.136792	0.352883	NA	2	RPL23AP34	processed_pseudogene	ENST00000423483
ENSG00000225992	0.0553578	-0.000633533	0.138134	0.860792	NA	7	TRGVA	TR_V_pseudogene	ENST00000413819
ENSG00000225997	0	0	0.152158	NA	NA	11	OR4A8	polymorphic_pseudogene	ENST00000418689
ENSG00000225999	0	0	0.152158	NA	NA	13	NDUFA12P1	processed_pseudogene	ENST00000455914
ENSG00000226003	0	0	0.152158	NA	NA	1	PPIAP37	processed_pseudogene	ENST00000447284
ENSG00000226004	0	0	0.152158	NA	NA	6	LINC02528	lncRNA	ENST00000417932
ENSG00000226005	0.0560311	-0.000633533	0.138134	0.860792	NA	10	LINC02660	lncRNA	ENST00000432452,ENST00000656136,ENST00000664393,ENST00000648503,ENST00000657212,ENST00000655417
ENSG00000226007	1.47899	-0.00239762	0.108936	0.779459	NA	9	BX005266.2	lncRNA	ENST00000450704,ENST00000420615,ENST00000446626
ENSG00000226008	0	0	0.152158	NA	NA	3	SEPTIN14P3	unprocessed_pseudogene	ENST00000439401
ENSG00000226009	4.00401	-0.00738043	0.105765	0.463651	NA	10	KCNIP2-AS1	lncRNA	ENST00000412353
ENSG00000226010	0.387661	-0.00314682	0.127601	0.592082	NA	X	AL355852.1	processed_pseudogene	ENST00000454081
ENSG00000226011	0	0	0.152158	NA	NA	Y	OFD1P1Y	unprocessed_pseudogene	ENST00000411756
ENSG00000226012	0	0	0.152158	NA	NA	21	AP001434.1	lncRNA	ENST00000444977
ENSG00000226013	0	0	0.152158	NA	NA	1	MRPS18BP1	processed_pseudogene	ENST00000414228
ENSG00000226014	0	0	0.152158	NA	NA	1	AL358176.2	processed_pseudogene	ENST00000425769
ENSG00000226015	5.57241	-0.0141292	0.114108	0.240012	NA	1	CCT8P1	processed_pseudogene	ENST00000413611
ENSG00000226016	0.0544328	0	0.137859	1	NA	10	RPL36AP55	processed_pseudogene	ENST00000454114
ENSG00000226017	0.0553238	0.000685769	0.138181	0.84948	NA	3	PRICKLE2-AS3	lncRNA	ENST00000473434
ENSG00000226020	0	0	0.152158	NA	NA	9	CDK2AP2P3	processed_pseudogene	ENST00000422476
ENSG00000226022	0	0	0.152158	NA	NA	3	AC026167.1	lncRNA	ENST00000435651
ENSG00000226023	0	0	0.152158	NA	NA	X	CT47A6	protein_coding	ENST00000419194
ENSG00000226024	0	0	0.152158	NA	NA	22	COX5BP7	processed_pseudogene	ENST00000414780
ENSG00000226025	0	0	0.152158	NA	NA	19	AC005515.1	transcribed_unprocessed_pseudogene	ENST00000598304,ENST00000412609,ENST00000598736,ENST00000598164,ENST00000458539
ENSG00000226026	0.594287	-0.00386895	0.12603	0.545214	NA	1	AC092802.2	lncRNA	ENST00000419846,ENST00000663020,ENST00000421762
ENSG00000226028	0	0	0.152158	NA	NA	1	PFN1P12	processed_pseudogene	ENST00000455938
ENSG00000226030	0	0	0.152158	NA	NA	6	HLA-DQB3	unprocessed_pseudogene	ENST00000425319
ENSG00000226031	0.382388	8.86579e-05	0.123541	0.988149	NA	X	FGF13-AS1	lncRNA	ENST00000446383,ENST00000438238
ENSG00000226032	0	0	0.152158	NA	NA	6	AL035530.1	lncRNA	ENST00000645980
ENSG00000226034	0	0	0.152158	NA	NA	2	NANOGNBP1	processed_pseudogene	ENST00000448444
ENSG00000226036	0	0	0.152158	NA	NA	1	AL590648.1	processed_pseudogene	ENST00000456479
ENSG00000226037	0	0	0.152158	NA	NA	13	LINC01040	lncRNA	ENST00000425048
ENSG00000226038	0.70766	0.00238761	0.118004	0.743053	NA	20	PPIAP21	processed_pseudogene	ENST00000464473
ENSG00000226040	0.0531933	0	0.137859	1	NA	5	AC005740.1	processed_pseudogene	ENST00000515639
ENSG00000226041	0	0	0.152158	NA	NA	2	AC010745.1	lncRNA	ENST00000444804
ENSG00000226042	0	0	0.152158	NA	NA	Y	CDY10P	unprocessed_pseudogene	ENST00000452415
ENSG00000226043	0.0504691	0	0.137859	1	NA	21	AP000561.1	lncRNA	ENST00000654607,ENST00000667099,ENST00000444130
ENSG00000226045	0.432129	7.66169e-05	0.12536	0.989144	NA	7	AC234644.1	processed_pseudogene	ENST00000406065
ENSG00000226046	0.0553238	0.000685769	0.138181	0.84948	NA	7	AP1S2P1	processed_pseudogene	ENST00000457344
ENSG00000226047	0	0	0.152158	NA	NA	9	AL807761.3	lncRNA	ENST00000427833
ENSG00000226048	0.223368	4.0064e-05	0.133109	0.992606	NA	X	YBX1P8	processed_pseudogene	ENST00000421881
ENSG00000226051	0.325334	-0.00170393	0.126531	0.761632	NA	10	ZNF503-AS1	lncRNA	ENST00000666247,ENST00000661449,ENST00000649714,ENST00000524517,ENST00000668612,ENST00000530606,ENST00000416398,ENST00000670946,ENST00000663601,ENST00000669449,ENST00000533822,ENST00000526759,ENST00000668415,ENST00000668572,ENST00000663224,ENST00000528121,ENST00000661189,ENST00000665971,ENST00000656537,ENST00000661246,ENST00000670172,ENST00000671219,ENST00000531808,ENST00000660657,ENST00000660346
ENSG00000226053	0.62585	0.0102473	0.1481	0.159541	NA	1	LINC01776	lncRNA	ENST00000418344
ENSG00000226055	2.18953	0.00241205	0.102307	0.791314	NA	9	PAICSP1	processed_pseudogene	ENST00000425324
ENSG00000226056	0	0	0.152158	NA	NA	X	MTND4P32	processed_pseudogene	ENST00000437189
ENSG00000226057	0.0560124	-0.000633533	0.138134	0.860792	NA	13	PHF2P2	transcribed_unprocessed_pseudogene	ENST00000444553,ENST00000647583,ENST00000416576
ENSG00000226058	0	0	0.152158	NA	NA	2	AC092570.1	processed_pseudogene	ENST00000414446
ENSG00000226059	0.109802	0	0.137859	1	NA	7	HMGB3P20	processed_pseudogene	ENST00000417997
ENSG00000226061	0	0	0.152158	NA	NA	Y	PCMTD1P1	unprocessed_pseudogene	ENST00000455560
ENSG00000226063	0	0	0.152158	NA	NA	7	AC009531.1	lncRNA	ENST00000442323
ENSG00000226064	0	0	0.152158	NA	NA	X	PGBD4P6	processed_pseudogene	ENST00000421501
ENSG00000226065	0	0	0.152158	NA	NA	2	ZBTB45P2	processed_pseudogene	ENST00000452245
ENSG00000226066	0	0	0.152158	NA	NA	7	ZP3P2	processed_pseudogene	ENST00000438279
ENSG00000226068	0.0556102	0	0.137859	1	NA	6	HNRNPA3P4	processed_pseudogene	ENST00000427514
ENSG00000226070	3.70459	-0.0062469	0.0962127	0.530027	NA	6	AL139275.1	lncRNA	ENST00000447315
ENSG00000226072	0.0544328	0	0.137859	1	NA	2	AC016772.1	processed_pseudogene	ENST00000444170
ENSG00000226074	0.10963	0	0.137859	1	NA	3	PRSS44P	transcribed_unitary_pseudogene	ENST00000522832,ENST00000515154
ENSG00000226075	0	0	0.152158	NA	NA	7	PHKG1P1	unprocessed_pseudogene	ENST00000442924
ENSG00000226078	0	0	0.152158	NA	NA	9	AL356309.1	lncRNA	ENST00000425153
ENSG00000226079	0	0	0.152158	NA	NA	6	AL138830.1	lncRNA	ENST00000435802,ENST00000652989
ENSG00000226080	0.0541917	0	0.137859	1	NA	2	RPL6P4	processed_pseudogene	ENST00000437876
ENSG00000226081	0.110958	0.000685764	0.138181	0.849481	NA	X	USP12PX	processed_pseudogene	ENST00000432383
ENSG00000226082	0.057584	0.000685769	0.138181	0.84948	NA	3	AC096915.1	processed_pseudogene	ENST00000456185
ENSG00000226083	0	0	0.152158	NA	NA	10	SLC39A12-AS1	lncRNA	ENST00000445287,ENST00000439319
ENSG00000226084	3.56653	-0.00610621	0.10217	0.535228	NA	1	AC113935.1	processed_pseudogene	ENST00000471722
ENSG00000226086	0.817567	0.000132912	0.118094	0.984822	NA	10	EIF3LP3	processed_pseudogene	ENST00000495197
ENSG00000226088	0.112372	0	0.137859	1	NA	1	HHLA3-AS1	lncRNA	ENST00000413943
ENSG00000226089	0	0	0.152158	NA	NA	6	AL122017.1	lncRNA	ENST00000570612,ENST00000435858
ENSG00000226091	2.37909	-0.00724611	0.110729	0.457785	NA	12	LINC00937	lncRNA	ENST00000537659,ENST00000536539,ENST00000538304,ENST00000420040,ENST00000539348,ENST00000536560,ENST00000544461
ENSG00000226092	0	0	0.152158	NA	NA	Y	RBMY2AP	unprocessed_pseudogene	ENST00000445405
ENSG00000226093	0	0	0.152158	NA	NA	13	RPS28P8	processed_pseudogene	ENST00000435020
ENSG00000226094	0.0544328	0	0.137859	1	NA	20	RPL7P3	processed_pseudogene	ENST00000441388
ENSG00000226096	0	0	0.152158	NA	NA	17	AC087499.1	processed_pseudogene	ENST00000432861
ENSG00000226097	0	0	0.152158	NA	NA	7	AC099342.1	lncRNA	ENST00000669632,ENST00000668568,ENST00000669469,ENST00000455373,ENST00000446399,ENST00000668992,ENST00000453564,ENST00000664310
ENSG00000226098	0.0556102	0	0.137859	1	NA	8	SEC11B	processed_pseudogene	ENST00000518383
ENSG00000226101	0	0	0.152158	NA	NA	17	LINC02097	lncRNA	ENST00000666489,ENST00000419257,ENST00000654175,ENST00000665568
ENSG00000226102	1.86779	0.000286813	0.109054	0.972595	NA	7	SEPTIN7P3	unprocessed_pseudogene	ENST00000455017
ENSG00000226107	5.47019	0.0124924	0.109655	0.278334	NA	X	AC004383.1	processed_pseudogene	ENST00000438135
ENSG00000226108	0	0	0.152158	NA	NA	9	RAB28P1	processed_pseudogene	ENST00000411517
ENSG00000226110	0	0	0.152158	NA	NA	X	BX323845.2	processed_pseudogene	ENST00000458382
ENSG00000226112	0.054794	0	0.137859	1	NA	X	FCF1P4	processed_pseudogene	ENST00000448326
ENSG00000226113	0	0	0.152158	NA	NA	10	AL133217.1	transcribed_unprocessed_pseudogene	ENST00000450980
ENSG00000226114	0.0560311	-0.000633533	0.138134	0.860792	NA	2	NDUFB4P5	processed_pseudogene	ENST00000415445
ENSG00000226115	0	0	0.152158	NA	NA	21	AP001476.2	lncRNA	ENST00000435738
ENSG00000226116	0	0	0.152158	NA	NA	Y	USP9YP6	unprocessed_pseudogene	ENST00000413550
ENSG00000226117	0	0	0.152158	NA	NA	17	AC090844.1	processed_pseudogene	ENST00000422019
ENSG00000226118	0	0	0.152158	NA	NA	13	MTND3P1	processed_pseudogene	ENST00000441336
ENSG00000226119	0.108383	0	0.137859	1	NA	X	Z80107.1	processed_pseudogene	ENST00000436830
ENSG00000226121	5.49163	-0.00204347	0.075974	0.817542	NA	2	AHCTF1P1	processed_pseudogene	ENST00000420969
ENSG00000226122	0.0590175	0.000685769	0.138181	0.84948	NA	7	DDC-AS1	lncRNA	ENST00000454521
ENSG00000226124	2.385	0.00204486	0.10614	0.815946	NA	2	FTCDNL1	protein_coding	ENST00000416668,ENST00000642693,ENST00000622774,ENST00000420922,ENST00000420128
ENSG00000226125	0.558353	0.00824554	0.136418	0.253633	NA	2	LINC01907	lncRNA	ENST00000415174,ENST00000660361
ENSG00000226126	0.0504691	0	0.137859	1	NA	1	PSMC1P12	processed_pseudogene	ENST00000436509
ENSG00000226128	0	0	0.152158	NA	NA	1	RPL26P9	processed_pseudogene	ENST00000457466
ENSG00000226130	0	0	0.152158	NA	NA	17	AC013248.1	lncRNA	ENST00000455092
ENSG00000226131	0	0	0.152158	NA	NA	2	PPIAP66	processed_pseudogene	ENST00000440938
ENSG00000226132	0	0	0.152158	NA	NA	14	RPS3AP46	processed_pseudogene	ENST00000448352
ENSG00000226133	0	0	0.152158	NA	NA	1	LINC02794	lncRNA	ENST00000456803,ENST00000439795,ENST00000635446
ENSG00000226134	0	0	0.152158	NA	NA	13	AL359502.1	lncRNA	ENST00000437334
ENSG00000226138	0.111556	0	0.137859	1	NA	12	AC004801.1	processed_pseudogene	ENST00000549557
ENSG00000226140	0	0	0.152158	NA	NA	10	LINC02654	lncRNA	ENST00000417542,ENST00000664373,ENST00000667599,ENST00000654129,ENST00000668798,ENST00000666333,ENST00000652949,ENST00000659592,ENST00000655111,ENST00000434386,ENST00000655950,ENST00000656314,ENST00000656914,ENST00000653570
ENSG00000226141	0	0	0.152158	NA	NA	X	AC244107.1	unprocessed_pseudogene	ENST00000442033
ENSG00000226142	0	0	0.152158	NA	NA	22	RPL35P8	processed_pseudogene	ENST00000433284
ENSG00000226143	0.446678	-0.00127787	0.12439	0.82897	NA	20	Z98752.1	lncRNA	ENST00000442482
ENSG00000226144	0.218257	3.96419e-05	0.133231	0.992652	NA	20	RPS27AP3	processed_pseudogene	ENST00000453803
ENSG00000226145	0	0	0.152158	NA	NA	17	KRT16P6	transcribed_unprocessed_pseudogene	ENST00000417510,ENST00000583748,ENST00000584481,ENST00000425692
ENSG00000226147	0	0	0.152158	NA	NA	1	TUBBP10	processed_pseudogene	ENST00000427668
ENSG00000226148	0	0	0.152158	NA	NA	1	SLC25A39P1	processed_pseudogene	ENST00000444461
ENSG00000226149	0.881615	0.00249866	0.116793	0.739333	NA	6	AL356124.1	lncRNA	ENST00000660256,ENST00000665046,ENST00000667206,ENST00000668588,ENST00000670413,ENST00000668058,ENST00000657779,ENST00000664071,ENST00000659721,ENST00000662342,ENST00000419061,ENST00000430296
ENSG00000226153	0	0	0.152158	NA	NA	X	Z93242.1	processed_pseudogene	ENST00000427102
ENSG00000226156	0	0	0.152158	NA	NA	17	RPL23AP76	processed_pseudogene	ENST00000441860
ENSG00000226157	0	0	0.152158	NA	NA	11	OR52E3P	unprocessed_pseudogene	ENST00000452083
ENSG00000226158	2.71301	-0.00535455	0.101855	0.580206	NA	13	CLCP2	processed_pseudogene	ENST00000392050
ENSG00000226159	0	0	0.152158	NA	NA	10	LINC01375	lncRNA	ENST00000665903,ENST00000428485
ENSG00000226160	0	0	0.152158	NA	NA	22	AC137499.1	processed_pseudogene	ENST00000427602
ENSG00000226161	0.434522	0.00488271	0.129361	0.441345	NA	13	EIF4A1P5	processed_pseudogene	ENST00000428062
ENSG00000226163	0	0	0.152158	NA	NA	10	AL513185.2	lncRNA	ENST00000431638
ENSG00000226164	0.0544328	0	0.137859	1	NA	1	FGFR3P6	processed_pseudogene	ENST00000457012
ENSG00000226166	0	0	0.152158	NA	NA	1	AC244670.1	processed_pseudogene	ENST00000436879
ENSG00000226167	0.168805	-0.00127052	0.138846	0.727351	NA	1	AP4B1-AS1	lncRNA	ENST00000419536
ENSG00000226168	0	0	0.152158	NA	NA	10	AL589794.1	processed_pseudogene	ENST00000424971
ENSG00000226169	0	0	0.152158	NA	NA	22	AL121885.1	lncRNA	ENST00000417957
ENSG00000226172	0	0	0.152158	NA	NA	1	AL139420.1	lncRNA	ENST00000439394
ENSG00000226181	0	0	0.152158	NA	NA	6	AL132671.1	lncRNA	ENST00000415736
ENSG00000226183	0	0	0.152158	NA	NA	3	RANP7	processed_pseudogene	ENST00000418085
ENSG00000226185	0	0	0.152158	NA	NA	2	TRIM64FP	unprocessed_pseudogene	ENST00000427305
ENSG00000226186	0	0	0.152158	NA	NA	2	ELOCP21	processed_pseudogene	ENST00000412558
ENSG00000226188	0.224176	4.01302e-05	0.13309	0.992599	NA	20	HNRNPA1P3	processed_pseudogene	ENST00000440968
ENSG00000226191	0.61351	0.007216	0.138975	0.26117	NA	1	CLK3P2	processed_pseudogene	ENST00000427566
ENSG00000226193	0	0	0.152158	NA	NA	6	AL049548.1	lncRNA	ENST00000458194
ENSG00000226194	4.75838	-0.00526523	0.101027	0.586824	NA	6	LINC02519	lncRNA	ENST00000433388,ENST00000440168
ENSG00000226196	0	0	0.152158	NA	NA	1	GAPDHP75	processed_pseudogene	ENST00000433910
ENSG00000226197	0	0	0.152158	NA	NA	9	AL583785.1	lncRNA	ENST00000428006,ENST00000664700,ENST00000664438,ENST00000664575
ENSG00000226199	0	0	0.152158	NA	NA	X	AC112492.2	processed_pseudogene	ENST00000432774
ENSG00000226203	0	0	0.152158	NA	NA	20	LINC01733	lncRNA	ENST00000449316
ENSG00000226204	0	0	0.152158	NA	NA	21	AL157359.1	lncRNA	ENST00000449840
ENSG00000226205	0	0	0.152158	NA	NA	7	RPS3AP27	processed_pseudogene	ENST00000439081
ENSG00000226206	0	0	0.152158	NA	NA	9	BX470209.1	lncRNA	ENST00000421297
ENSG00000226207	0	0	0.152158	NA	NA	6	AL080316.1	lncRNA	ENST00000432438
ENSG00000226208	0	0	0.152158	NA	NA	1	AL513285.1	lncRNA	ENST00000423187
ENSG00000226209	0.37294	0	0.128647	1	NA	10	RBISP1	processed_pseudogene	ENST00000429930
ENSG00000226211	0	0	0.152158	NA	NA	1	AL445466.1	processed_pseudogene	ENST00000448432
ENSG00000226212	0	0	0.152158	NA	NA	7	TRGV6	TR_V_pseudogene	ENST00000417928
ENSG00000226213	0	0	0.152158	NA	NA	2	UBQLN4P2	processed_pseudogene	ENST00000446233
ENSG00000226216	0	0	0.152158	NA	NA	3	RPS12P5	processed_pseudogene	ENST00000423449
ENSG00000226217	0.108866	0	0.137859	1	NA	20	RPL19P1	processed_pseudogene	ENST00000411635
ENSG00000226218	0	0	0.152158	NA	NA	2	AC079163.1	lncRNA	ENST00000418416
ENSG00000226220	0	0	0.152158	NA	NA	7	CICP22	processed_pseudogene	ENST00000432801
ENSG00000226222	0	0	0.152158	NA	NA	X	H2BP7	processed_pseudogene	ENST00000458741
ENSG00000226223	0	0	0.152158	NA	NA	Y	TSPY16P	unprocessed_pseudogene	ENST00000449843
ENSG00000226226	0	0	0.152158	NA	NA	1	PRELID3BP1	processed_pseudogene	ENST00000457142
ENSG00000226229	0	0	0.152158	NA	NA	20	RPLP0P1	processed_pseudogene	ENST00000457002
ENSG00000226230	0	0	0.152158	NA	NA	7	AC007237.1	processed_pseudogene	ENST00000442074
ENSG00000226232	0.0531933	0	0.137859	1	NA	16	NPIPB14P	transcribed_unprocessed_pseudogene	ENST00000532298,ENST00000526720,ENST00000525562
ENSG00000226233	0	0	0.152158	NA	NA	22	Z82188.1	processed_pseudogene	ENST00000436709
ENSG00000226234	0.112293	0	0.137859	1	NA	9	KRT18P24	processed_pseudogene	ENST00000344739
ENSG00000226235	1.42746	-0.0119588	0.130997	0.23351	NA	1	LEMD1-AS1	lncRNA	ENST00000447832
ENSG00000226237	0.888643	0.00475175	0.119121	0.544708	NA	9	GAS1RR	lncRNA	ENST00000654660,ENST00000415801
ENSG00000226238	0	0	0.152158	NA	NA	3	AC132807.1	lncRNA	ENST00000449613
ENSG00000226240	0.0567619	0	0.137859	1	NA	13	LINC00381	lncRNA	ENST00000649990,ENST00000423629
ENSG00000226241	0.16026	-0.000633542	0.138134	0.86079	NA	X	Z75746.1	processed_pseudogene	ENST00000440243
ENSG00000226242	0	0	0.152158	NA	NA	2	RPS17P8	processed_pseudogene	ENST00000434525
ENSG00000226243	1.99622	0.00562204	0.10996	0.544099	NA	20	RPL37AP1	processed_pseudogene	ENST00000412502
ENSG00000226245	0.0541917	0	0.137859	1	NA	10	ZNF32-AS1	lncRNA	ENST00000453284
ENSG00000226246	0	0	0.152158	NA	NA	9	KRT18P36	processed_pseudogene	ENST00000411618
ENSG00000226247	0	0	0.152158	NA	NA	2	SUPT4H1P1	processed_pseudogene	ENST00000423067
ENSG00000226249	0	0	0.152158	NA	NA	6	AL365271.1	lncRNA	ENST00000448909
ENSG00000226250	0	0	0.152158	NA	NA	13	LINC00408	lncRNA	ENST00000668892,ENST00000671023,ENST00000663501,ENST00000663325,ENST00000663692,ENST00000664751,ENST00000447784,ENST00000660513,ENST00000653982,ENST00000665951,ENST00000669381
ENSG00000226251	0.0551967	0	0.137859	1	NA	1	LINC02608	lncRNA	ENST00000667543,ENST00000664988,ENST00000658599,ENST00000443448,ENST00000431307,ENST00000669457,ENST00000663668,ENST00000412221,ENST00000669915
ENSG00000226252	0	0	0.152158	NA	NA	1	AL135960.1	lncRNA	ENST00000422216
ENSG00000226253	0.110554	-0.000633538	0.138134	0.860791	NA	10	MRPL35P3	processed_pseudogene	ENST00000421557
ENSG00000226254	0.0556347	0	0.137859	1	NA	7	PTP4A1P3	processed_pseudogene	ENST00000433661
ENSG00000226255	0	0	0.152158	NA	NA	10	UBE2V2P1	processed_pseudogene	ENST00000434717
ENSG00000226258	0.659362	-0.00431283	0.125277	0.519453	NA	3	GRM7-AS3	lncRNA	ENST00000455623,ENST00000445675,ENST00000417482,ENST00000412629,ENST00000424366,ENST00000670757,ENST00000458713,ENST00000449158,ENST00000452244,ENST00000454410
ENSG00000226261	0.111389	-0.00126479	0.138838	0.7285	NA	2	PIMREGP1	processed_pseudogene	ENST00000405197
ENSG00000226262	0	0	0.152158	NA	NA	20	PHKBP1	processed_pseudogene	ENST00000450951
ENSG00000226263	0	0	0.152158	NA	NA	20	ISM1-AS1	lncRNA	ENST00000431407
ENSG00000226268	5.86567	-0.0053172	0.0791188	0.56236	NA	11	AC135977.1	processed_pseudogene	ENST00000526165
ENSG00000226270	0	0	0.152158	NA	NA	Y	ZNF736P2Y	processed_pseudogene	ENST00000416040
ENSG00000226272	0	0	0.152158	NA	NA	5	ARHGAP26-AS1	lncRNA	ENST00000434610,ENST00000433595,ENST00000432015
ENSG00000226273	0	0	0.152158	NA	NA	2	AC079305.3	processed_pseudogene	ENST00000416154
ENSG00000226276	0.323731	-0.00109715	0.132342	0.809349	NA	2	AC093382.1	lncRNA	ENST00000413311
ENSG00000226277	0.220115	-0.000661144	0.136982	0.861352	NA	2	AC105393.1	lncRNA	ENST00000662862,ENST00000449621,ENST00000449119
ENSG00000226278	0.164791	0	0.137859	1	NA	7	PSPHP1	unprocessed_pseudogene	ENST00000450062
ENSG00000226279	0	0	0.152158	NA	NA	7	RPL12P10	processed_pseudogene	ENST00000413498
ENSG00000226280	0.054794	0	0.137859	1	NA	X	AL049641.1	processed_pseudogene	ENST00000441055
ENSG00000226281	0.0590175	0.000685769	0.138181	0.84948	NA	6	AL031123.1	lncRNA	ENST00000662196,ENST00000669831,ENST00000648205,ENST00000656346,ENST00000666858,ENST00000432823
ENSG00000226284	0.330382	-0.00291677	0.131661	0.573784	NA	20	ARPC3P1	processed_pseudogene	ENST00000437218
ENSG00000226285	0	0	0.152158	NA	NA	7	NUP35P2	processed_pseudogene	ENST00000416748
ENSG00000226286	0	0	0.152158	NA	NA	1	AL008733.1	lncRNA	ENST00000440516
ENSG00000226288	0.106482	-0.000633538	0.138134	0.860791	NA	11	OR52I2	protein_coding	ENST00000641486,ENST00000641896,ENST00000312614
ENSG00000226289	0	0	0.152158	NA	NA	1	CDCA4P3	unprocessed_pseudogene	ENST00000442572
ENSG00000226291	0	0	0.152158	NA	NA	7	AC091729.2	lncRNA	ENST00000415656
ENSG00000226292	0.217081	-0.00096422	0.13375	0.822997	NA	1	RPS3AP10	processed_pseudogene	ENST00000422100
ENSG00000226296	0	0	0.152158	NA	NA	10	AC036101.1	lncRNA	ENST00000449272
ENSG00000226297	0	0	0.152158	NA	NA	2	RPL17P14	processed_pseudogene	ENST00000445757
ENSG00000226298	0	0	0.152158	NA	NA	21	RAD23BP3	processed_pseudogene	ENST00000454157
ENSG00000226299	0	0	0.152158	NA	NA	X	RPSAP62	processed_pseudogene	ENST00000432596
ENSG00000226301	0	0	0.152158	NA	NA	8	PDCL3P1	processed_pseudogene	ENST00000534575
ENSG00000226302	0	0	0.152158	NA	NA	3	AC122683.1	lncRNA	ENST00000456335
ENSG00000226304	0	0	0.152158	NA	NA	10	AL358612.1	lncRNA	ENST00000452911
ENSG00000226306	0.0560124	-0.000633533	0.138134	0.860792	NA	5	NPY6R	transcribed_processed_pseudogene	ENST00000503807,ENST00000510937
ENSG00000226307	0	0	0.152158	NA	NA	X	HNRNPDLP1	processed_pseudogene	ENST00000412834
ENSG00000226308	0.897571	-0.00269604	0.122629	0.680974	NA	20	AL122058.1	lncRNA	ENST00000412321,ENST00000426580
ENSG00000226309	0.39302	-0.00428156	0.134057	0.432895	NA	6	SMARCE1P2	processed_pseudogene	ENST00000442896
ENSG00000226312	0.10839	0	0.137859	1	NA	2	CFLAR-AS1	lncRNA	ENST00000631232,ENST00000627956,ENST00000629553,ENST00000474886,ENST00000631217,ENST00000626311,ENST00000630898,ENST00000598509,ENST00000629993,ENST00000628648,ENST00000601974,ENST00000593896,ENST00000628309,ENST00000625360,ENST00000628897,ENST00000598453,ENST00000626451,ENST00000625224,ENST00000594911,ENST00000629760,ENST00000595372,ENST00000629722,ENST00000415011
ENSG00000226313	0	0	0.152158	NA	NA	X	MTCYBP12	processed_pseudogene	ENST00000440559
ENSG00000226317	0	0	0.152158	NA	NA	13	LINC00351	lncRNA	ENST00000424926,ENST00000655792
ENSG00000226320	0.828055	4.28405e-05	0.117803	0.995143	NA	3	LINC01811	lncRNA	ENST00000661678,ENST00000656055,ENST00000670306,ENST00000670897,ENST00000654751,ENST00000665082,ENST00000658638,ENST00000667060,ENST00000657826,ENST00000660434,ENST00000669904,ENST00000665711,ENST00000659779,ENST00000664458,ENST00000660092,ENST00000664996,ENST00000665018,ENST00000660055,ENST00000415991,ENST00000656064,ENST00000662710,ENST00000660133,ENST00000659000,ENST00000670158,ENST00000659868,ENST00000671575,ENST00000658600,ENST00000655650,ENST00000424786,ENST00000655660,ENST00000659641,ENST00000655439
ENSG00000226321	0.16462	0	0.137859	1	NA	2	CROCC2	protein_coding	ENST00000480779,ENST00000443866,ENST00000477311
ENSG00000226323	0	0	0.152158	NA	NA	7	AC006150.1	lncRNA	ENST00000412014
ENSG00000226324	0	0	0.152158	NA	NA	1	AL358453.1	processed_pseudogene	ENST00000422522
ENSG00000226327	0.224945	0.00106111	0.133659	0.806921	NA	9	RPSAP49	processed_pseudogene	ENST00000445182
ENSG00000226329	0.221507	0	0.136814	1	NA	7	AC005682.1	unprocessed_pseudogene	ENST00000452069
ENSG00000226330	0.0551967	0	0.137859	1	NA	1	AL606489.1	lncRNA	ENST00000443515
ENSG00000226331	0	0	0.152158	NA	NA	2	RPL23AP28	processed_pseudogene	ENST00000448062
ENSG00000226332	4.83678	0.00719832	0.0958273	0.476862	NA	20	AL354836.1	lncRNA	ENST00000414042
ENSG00000226334	0.418483	0	0.131573	1	NA	9	AL359182.1	lncRNA	ENST00000435915
ENSG00000226336	0	0	0.152158	NA	NA	22	MRPS16P3	processed_pseudogene	ENST00000415961
ENSG00000226337	0.10839	0	0.137859	1	NA	9	TMEM252-DT	lncRNA	ENST00000413269
ENSG00000226338	0	0	0.152158	NA	NA	2	AC079150.1	processed_pseudogene	ENST00000443733
ENSG00000226339	0	0	0.152158	NA	NA	X	RPS26P56	processed_pseudogene	ENST00000444468
ENSG00000226340	3.28649	-0.0133323	0.13045	0.222028	NA	2	USP8P2	processed_pseudogene	ENST00000413336
ENSG00000226341	0	0	0.152158	NA	NA	2	MTCYBP39	processed_pseudogene	ENST00000437562
ENSG00000226342	0.0561467	0	0.137859	1	NA	7	NMD3P1	processed_pseudogene	ENST00000439704
ENSG00000226344	0	0	0.152158	NA	NA	20	CST12P	unprocessed_pseudogene	ENST00000457644
ENSG00000226345	0	0	0.152158	NA	NA	3	AC083822.1	processed_pseudogene	ENST00000438001
ENSG00000226348	0.334794	0.00191246	0.126678	0.73461	NA	16	VN2R10P	unitary_pseudogene	ENST00000411871
ENSG00000226349	0.10755	0	0.137859	1	NA	1	AC099066.1	lncRNA	ENST00000428148
ENSG00000226352	0.723959	0.000187055	0.115261	0.980036	NA	13	PSPC1-AS2	lncRNA	ENST00000423023
ENSG00000226353	0	0	0.152158	NA	NA	Y	TAF9P1	processed_pseudogene	ENST00000445421
ENSG00000226355	2.09679	-0.00282121	0.0961557	0.764251	NA	9	AL353803.1	lncRNA	ENST00000439014,ENST00000663459,ENST00000655097
ENSG00000226356	0	0	0.152158	NA	NA	12	RPS6P20	unprocessed_pseudogene	ENST00000464655
ENSG00000226358	0	0	0.152158	NA	NA	10	KRT8P38	processed_pseudogene	ENST00000441370
ENSG00000226359	1.33743	0.0051049	0.114549	0.553301	NA	17	ACTG1P24	processed_pseudogene	ENST00000423783
ENSG00000226361	0.325938	-0.0014266	0.129461	0.778263	NA	13	TERF1P5	processed_pseudogene	ENST00000477545
ENSG00000226362	0	0	0.152158	NA	NA	Y	FAM41AY2	lncRNA	ENST00000458627
ENSG00000226363	0.156744	0	0.137859	1	NA	2	HAGLROS	lncRNA	ENST00000426615
ENSG00000226364	0	0	0.152158	NA	NA	17	LINC02089	lncRNA	ENST00000412360
ENSG00000226366	0	0	0.152158	NA	NA	2	CCDC12P1	processed_pseudogene	ENST00000447288
ENSG00000226367	0.554918	0.00170521	0.121931	0.791239	NA	7	ST7-AS2	lncRNA	ENST00000442719,ENST00000432541,ENST00000456577,ENST00000446784,ENST00000434993,ENST00000658710,ENST00000433969
ENSG00000226369	0	0	0.152158	NA	NA	Y	USP9YP11	unprocessed_pseudogene	ENST00000427537
ENSG00000226370	0	0	0.152158	NA	NA	13	LINC00375	lncRNA	ENST00000433074
ENSG00000226372	0	0	0.152158	NA	NA	X	DCAF8L1	protein_coding	ENST00000441525
ENSG00000226374	0	0	0.152158	NA	NA	1	LINC01345	lncRNA	ENST00000635247,ENST00000425194,ENST00000671015,ENST00000635127
ENSG00000226375	0.331096	-0.00241732	0.129947	0.645774	NA	1	AL022310.1	lncRNA	ENST00000436974
ENSG00000226376	0.0533582	0	0.137859	1	NA	9	AL135923.1	lncRNA	ENST00000413066
ENSG00000226380	0.332968	0.00227975	0.134106	0.621298	NA	7	AC016831.1	lncRNA	ENST00000418546,ENST00000447307,ENST00000432045
ENSG00000226383	5.548	0.00534676	0.0831227	0.570547	NA	2	LINC01876	lncRNA	ENST00000636956,ENST00000659502,ENST00000637324,ENST00000662073,ENST00000661513,ENST00000638047,ENST00000637476,ENST00000637554,ENST00000637665,ENST00000635799,ENST00000657334,ENST00000448255,ENST00000428651
ENSG00000226386	1.35774	0.00011854	0.111149	0.988303	NA	10	PARD3-AS1	lncRNA	ENST00000446211
ENSG00000226387	0	0	0.152158	NA	NA	10	SORCS3-AS1	lncRNA	ENST00000449805
ENSG00000226388	0	0	0.152158	NA	NA	X	ELL2P4	processed_pseudogene	ENST00000446870
ENSG00000226389	0.164861	0	0.137859	1	NA	10	MAPK6P6	processed_pseudogene	ENST00000420752
ENSG00000226390	0.597717	0	0.123568	1	NA	20	KCNQ2-AS1	lncRNA	ENST00000436263
ENSG00000226392	0	0	0.152158	NA	NA	7	MTATP6P21	unprocessed_pseudogene	ENST00000440681
ENSG00000226393	0	0	0.152158	NA	NA	9	IFNA20P	unprocessed_pseudogene	ENST00000436840
ENSG00000226394	0	0	0.152158	NA	NA	1	AC093423.1	processed_pseudogene	ENST00000440817
ENSG00000226395	0	0	0.152158	NA	NA	10	MRPS21P5	processed_pseudogene	ENST00000417885
ENSG00000226397	0.0558054	0	0.137859	1	NA	12	C12orf77	lncRNA	ENST00000549262,ENST00000623395,ENST00000434912
ENSG00000226398	0	0	0.152158	NA	NA	2	AC013480.1	lncRNA	ENST00000451514
ENSG00000226400	0	0	0.152158	NA	NA	5	AC010385.1	processed_pseudogene	ENST00000412374
ENSG00000226401	0	0	0.152158	NA	NA	7	AC006015.1	unprocessed_pseudogene	ENST00000429970
ENSG00000226403	0.441094	0.00688839	0.134766	0.302202	NA	9	AL392089.1	lncRNA	ENST00000654035,ENST00000667410,ENST00000441028,ENST00000444793,ENST00000662822
ENSG00000226405	0	0	0.152158	NA	NA	20	AL133325.1	processed_pseudogene	ENST00000421090
ENSG00000226406	0	0	0.152158	NA	NA	21	RBMX2P1	processed_pseudogene	ENST00000454795
ENSG00000226407	0.057584	0.000685769	0.138181	0.84948	NA	10	RPL23P11	processed_pseudogene	ENST00000418077
ENSG00000226409	0.72455	-0.00155778	0.116604	0.832472	NA	6	AL450332.1	lncRNA	ENST00000422227,ENST00000655611,ENST00000655605,ENST00000638742,ENST00000430672,ENST00000662628,ENST00000640550
ENSG00000226410	0	0	0.152158	NA	NA	2	AC104058.1	processed_pseudogene	ENST00000448028
ENSG00000226411	0	0	0.152158	NA	NA	7	AC079355.1	unprocessed_pseudogene	ENST00000421770
ENSG00000226412	0.054794	0	0.137859	1	NA	10	LINC02628	lncRNA	ENST00000457848
ENSG00000226413	0	0	0.152158	NA	NA	12	OR8T1P	unprocessed_pseudogene	ENST00000421347
ENSG00000226414	0	0	0.152158	NA	NA	X	MTCYBP38	processed_pseudogene	ENST00000417160
ENSG00000226415	4.58582	-0.00384657	0.0871946	0.68452	NA	1	TPI1P1	processed_pseudogene	ENST00000420977
ENSG00000226416	0	0	0.152158	NA	NA	11	MRPL23-AS1	lncRNA	ENST00000419080
ENSG00000226420	0	0	0.152158	NA	NA	22	IGLV3-4	IG_V_pseudogene	ENST00000432300
ENSG00000226421	0.108866	0	0.137859	1	NA	7	SLC25A5P5	processed_pseudogene	ENST00000435239
ENSG00000226423	0.33817	0.00176471	0.136676	0.666264	NA	2	AC093642.1	lncRNA	ENST00000412193
ENSG00000226425	0	0	0.152158	NA	NA	10	AL358613.1	lncRNA	ENST00000444965
ENSG00000226426	0.108986	0	0.137859	1	NA	10	AC012558.1	lncRNA	ENST00000451946
ENSG00000226427	0.783665	0.00186151	0.112488	0.816928	NA	3	HMGN2P7	processed_pseudogene	ENST00000456186
ENSG00000226428	0.0560311	-0.000633533	0.138134	0.860792	NA	10	RPL15P13	processed_pseudogene	ENST00000414329
ENSG00000226429	0	0	0.152158	NA	NA	9	AL590399.2	unprocessed_pseudogene	ENST00000427536
ENSG00000226430	0	0	0.152158	NA	NA	8	USP17L7	protein_coding	ENST00000530447
ENSG00000226431	0.0541917	0	0.137859	1	NA	10	AL121929.2	lncRNA	ENST00000457120
ENSG00000226432	0.221111	0.000682675	0.136959	0.857123	NA	5	AC010342.1	processed_pseudogene	ENST00000514047
ENSG00000226433	0	0	0.152158	NA	NA	21	AP000290.1	lncRNA	ENST00000450830,ENST00000669414
ENSG00000226435	1.22224	0.000290315	0.109101	0.972243	NA	3	ANKRD18DP	transcribed_unprocessed_pseudogene	ENST00000440713,ENST00000435620,ENST00000455355,ENST00000335478
ENSG00000226436	0.3251	4.50536e-05	0.131741	0.992078	NA	X	H3P43	processed_pseudogene	ENST00000416765
ENSG00000226438	0.0544328	0	0.137859	1	NA	1	AL442071.1	lncRNA	ENST00000289890
ENSG00000226439	0.109388	0	0.137859	1	NA	4	AC108161.1	processed_pseudogene	ENST00000461060
ENSG00000226440	0.108866	0	0.137859	1	NA	6	LAMA4-AS1	lncRNA	ENST00000629766,ENST00000590584,ENST00000585450,ENST00000628122,ENST00000588837,ENST00000627025,ENST00000590804,ENST00000433684,ENST00000590293
ENSG00000226441	0.765378	-0.00551722	0.124216	0.455283	NA	3	PLCL2-AS1	lncRNA	ENST00000414844
ENSG00000226442	0	0	0.152158	NA	NA	2	AC006037.1	lncRNA	ENST00000437967
ENSG00000226443	0.610012	0.000164724	0.114775	0.982601	NA	1	GAPDHP32	processed_pseudogene	ENST00000433816
ENSG00000226444	0	0	0.152158	NA	NA	22	ACTR3BP6	processed_pseudogene	ENST00000422332
ENSG00000226446	0	0	0.152158	NA	NA	1	NOTCH2P1	processed_pseudogene	ENST00000443481
ENSG00000226447	0	0	0.152158	NA	NA	10	ZNF25-DT	lncRNA	ENST00000412789
ENSG00000226448	0.166637	0	0.137859	1	NA	10	RPL7AP51	processed_pseudogene	ENST00000422016
ENSG00000226449	0	0	0.152158	NA	NA	Y	CDY5P	unprocessed_pseudogene	ENST00000411487
ENSG00000226453	0.273523	0	0.13234	1	NA	6	LINC02542	lncRNA	ENST00000668266,ENST00000667666,ENST00000418567,ENST00000665153,ENST00000660637,ENST00000668303,ENST00000658218,ENST00000666226,ENST00000663543,ENST00000660534
ENSG00000226454	0.27846	0	0.135939	1	NA	6	AL033380.1	lncRNA	ENST00000442781,ENST00000648418,ENST00000659707
ENSG00000226455	0.276772	-0.00359885	0.137354	0.449487	NA	6	AL121787.1	lncRNA	ENST00000413986,ENST00000445838
ENSG00000226457	0.546578	-0.00656646	0.128309	0.369057	NA	1	RPL22P3	processed_pseudogene	ENST00000445689
ENSG00000226461	0	0	0.152158	NA	NA	11	OR10G5P	unprocessed_pseudogene	ENST00000532733
ENSG00000226466	0	0	0.152158	NA	NA	10	RPA2P2	processed_pseudogene	ENST00000419698
ENSG00000226468	1.54585	-0.00669783	0.119541	0.436942	NA	7	AC018641.1	processed_pseudogene	ENST00000435950
ENSG00000226469	0.920649	0.00311147	0.122334	0.644109	NA	12	ADAM1B	unitary_pseudogene	ENST00000454683
ENSG00000226470	0	0	0.152158	NA	NA	9	RPS29P33	processed_pseudogene	ENST00000456717
ENSG00000226472	3.14229	-0.00406425	0.0942158	0.67165	NA	12	AC008013.2	transcribed_unprocessed_pseudogene	ENST00000544329,ENST00000625497,ENST00000612219,ENST00000637279,ENST00000613860,ENST00000222396,ENST00000418254
ENSG00000226473	0.0531933	0	0.137859	1	NA	2	PPIAP62	processed_pseudogene	ENST00000429993
ENSG00000226474	0	0	0.152158	NA	NA	22	AP000532.1	unprocessed_pseudogene	ENST00000440999
ENSG00000226476	0.494954	-0.00531979	0.128403	0.425839	NA	1	LINC01748	lncRNA	ENST00000654935,ENST00000666208,ENST00000439156,ENST00000635048,ENST00000661790,ENST00000660110,ENST00000661176,ENST00000635616,ENST00000654255,ENST00000657534,ENST00000656757,ENST00000661045,ENST00000673767,ENST00000660992,ENST00000662065,ENST00000671035,ENST00000665573,ENST00000671019,ENST00000634836,ENST00000662037,ENST00000662596,ENST00000668078,ENST00000668738,ENST00000663215,ENST00000634281,ENST00000670448,ENST00000668888
ENSG00000226477	0	0	0.152158	NA	NA	22	AC245028.1	unprocessed_pseudogene	ENST00000423259
ENSG00000226478	0.773745	-0.00586818	0.124038	0.438862	NA	17	UPF3AP1	processed_pseudogene	ENST00000413731
ENSG00000226480	0	0	0.152158	NA	NA	19	OR7H1P	unprocessed_pseudogene	ENST00000448965
ENSG00000226481	0	0	0.152158	NA	NA	2	ACTR3BP2	processed_pseudogene	ENST00000413404
ENSG00000226482	0	0	0.152158	NA	NA	3	ADIPOQ-AS1	lncRNA	ENST00000422718
ENSG00000226483	0	0	0.152158	NA	NA	1	AL392088.1	processed_pseudogene	ENST00000428364
ENSG00000226484	0.32642	0	0.128679	1	NA	X	AL606516.1	lncRNA	ENST00000455438
ENSG00000226485	0	0	0.152158	NA	NA	7	RBM22P3	processed_pseudogene	ENST00000430648
ENSG00000226486	0	0	0.152158	NA	NA	1	LINC01035	lncRNA	ENST00000658142,ENST00000445072
ENSG00000226487	0	0	0.152158	NA	NA	1	AL139254.1	lncRNA	ENST00000421114
ENSG00000226488	0	0	0.152158	NA	NA	2	LINC01824	lncRNA	ENST00000436082,ENST00000668317,ENST00000661143,ENST00000663983,ENST00000660485
ENSG00000226489	0	0	0.152158	NA	NA	3	AC104308.1	processed_pseudogene	ENST00000454621
ENSG00000226490	0.666518	-0.00696304	0.12888	0.349229	NA	8	AC138647.1	protein_coding	ENST00000643770,ENST00000427937
ENSG00000226491	0.44532	-0.0038592	0.126048	0.54581	NA	2	FTOP1	processed_pseudogene	ENST00000419363
ENSG00000226493	0.215054	-0.000960069	0.133797	0.823436	NA	10	RPL26P27	processed_pseudogene	ENST00000414397
ENSG00000226496	0	0	0.152158	NA	NA	21	LINC00323	lncRNA	ENST00000446910,ENST00000654244,ENST00000660097,ENST00000441268,ENST00000435493
ENSG00000226497	0	0	0.152158	NA	NA	6	LINC02549	lncRNA	ENST00000445346
ENSG00000226498	0.384212	-0.0021011	0.124235	0.731092	NA	1	RPSAP21	processed_pseudogene	ENST00000414293
ENSG00000226499	2.90872	-0.00297379	0.107598	0.735387	NA	1	AL136380.1	processed_pseudogene	ENST00000447970
ENSG00000226500	0	0	0.152158	NA	NA	1	AC243772.1	processed_pseudogene	ENST00000451620
ENSG00000226501	0.165562	-0.00126463	0.138838	0.728531	NA	21	USF1P1	processed_pseudogene	ENST00000451645
ENSG00000226502	0	0	0.152158	NA	NA	X	KRT8P27	processed_pseudogene	ENST00000447301
ENSG00000226504	0.0556347	0	0.137859	1	NA	Y	TMEM167AP1	processed_pseudogene	ENST00000423409
ENSG00000226506	0.054794	0	0.137859	1	NA	2	AC007463.1	lncRNA	ENST00000657636,ENST00000661927,ENST00000416534,ENST00000416607
ENSG00000226507	0.608413	-0.00706108	0.128927	0.345417	NA	13	IPMKP1	processed_pseudogene	ENST00000425988
ENSG00000226509	0	0	0.152158	NA	NA	7	AC005588.1	processed_pseudogene	ENST00000439168
ENSG00000226510	0.0504691	0	0.137859	1	NA	19	UPK1A-AS1	lncRNA	ENST00000443196
ENSG00000226515	0	0	0.152158	NA	NA	X	AC004386.2	processed_pseudogene	ENST00000441858
ENSG00000226516	0	0	0.152158	NA	NA	2	FAM138B	lncRNA	ENST00000432583,ENST00000446648
ENSG00000226519	1.31907	-0.00663307	0.115453	0.465607	NA	13	LINC00390	lncRNA	ENST00000662947,ENST00000654658,ENST00000661100,ENST00000667227,ENST00000432331,ENST00000664794,ENST00000655583
ENSG00000226520	0.546751	7.52775e-05	0.125576	0.989258	NA	1	KIRREL1-IT1	lncRNA	ENST00000419415
ENSG00000226521	0.165596	-0.000633542	0.138134	0.86079	NA	17	AC087499.2	transcribed_unprocessed_pseudogene	ENST00000441215,ENST00000578210
ENSG00000226522	0	0	0.152158	NA	NA	7	HDAC9-AS1	lncRNA	ENST00000447057
ENSG00000226523	0	0	0.152158	NA	NA	2	AC074375.1	processed_pseudogene	ENST00000372993
ENSG00000226525	0.884572	0.00284157	0.116004	0.712661	NA	13	RPS7P10	processed_pseudogene	ENST00000464254
ENSG00000226526	0.495644	7.43365e-05	0.125731	0.989338	NA	1	AL049569.1	lncRNA	ENST00000446261
ENSG00000226527	0	0	0.152158	NA	NA	21	AP000289.1	lncRNA	ENST00000421051,ENST00000657804,ENST00000670527,ENST00000655501
ENSG00000226529	0	0	0.152158	NA	NA	Y	MTND1P1	processed_pseudogene	ENST00000445453
ENSG00000226532	0.27155	-0.00136812	0.12992	0.783535	NA	X	AL022718.1	processed_pseudogene	ENST00000412004
ENSG00000226533	0	0	0.152158	NA	NA	6	BTBD9-AS1	lncRNA	ENST00000412822
ENSG00000226534	0	0	0.152158	NA	NA	22	AP000552.1	processed_pseudogene	ENST00000422450
ENSG00000226535	0.0531933	0	0.137859	1	NA	9	AL445487.1	processed_pseudogene	ENST00000415694
ENSG00000226536	0	0	0.152158	NA	NA	X	SETP15	processed_pseudogene	ENST00000412724
ENSG00000226537	0	0	0.152158	NA	NA	13	OR7E33P	unprocessed_pseudogene	ENST00000437705
ENSG00000226539	0.0553578	-0.000633533	0.138134	0.860792	NA	2	MLXP1	processed_pseudogene	ENST00000446594
ENSG00000226540	0.0553238	0.000685769	0.138181	0.84948	NA	6	GAPDHP73	processed_pseudogene	ENST00000423411
ENSG00000226541	0.0544328	0	0.137859	1	NA	6	AL359633.1	processed_pseudogene	ENST00000421403
ENSG00000226542	0	0	0.152158	NA	NA	2	AC114814.1	lncRNA	ENST00000444926
ENSG00000226543	0.222976	0	0.13313	1	NA	21	MYL6P1	processed_pseudogene	ENST00000449877
ENSG00000226544	0.0541917	0	0.137859	1	NA	5	RPL7P22	processed_pseudogene	ENST00000466005
ENSG00000226545	0	0	0.152158	NA	NA	1	AL357552.2	unprocessed_pseudogene	ENST00000445254
ENSG00000226547	0	0	0.152158	NA	NA	X	SSU72P1	processed_pseudogene	ENST00000449911
ENSG00000226548	0.225568	0.00106246	0.133646	0.806781	NA	2	AC016722.1	lncRNA	ENST00000453936
ENSG00000226549	1.33287	-0.00671652	0.115121	0.463476	NA	17	SCDP1	processed_pseudogene	ENST00000455244
ENSG00000226552	0	0	0.152158	NA	NA	1	BX284613.1	processed_pseudogene	ENST00000452221
ENSG00000226553	0.0504691	0	0.137859	1	NA	2	AC018735.1	processed_pseudogene	ENST00000437208
ENSG00000226554	0	0	0.152158	NA	NA	13	MTCL1P1	processed_pseudogene	ENST00000446207
ENSG00000226555	0.33742	0.00152751	0.129124	0.766461	NA	Y	AGKP1	processed_pseudogene	ENST00000455254
ENSG00000226556	1.41601	-0.00211077	0.111173	0.798151	NA	X	NPM1P49	processed_pseudogene	ENST00000448027
ENSG00000226557	0.225372	4.0228e-05	0.133062	0.992588	NA	10	TRAF6P1	processed_pseudogene	ENST00000429404
ENSG00000226558	0	0	0.152158	NA	NA	6	AL590383.1	processed_pseudogene	ENST00000428602
ENSG00000226562	3.70523	0.0241436	0.174586	0.0629409	NA	9	CYP4F26P	lncRNA	ENST00000671504,ENST00000602933,ENST00000669639,ENST00000659752,ENST00000433357,ENST00000658100,ENST00000657092,ENST00000664899,ENST00000432139
ENSG00000226565	0.0556102	0	0.137859	1	NA	1	AL445493.1	processed_pseudogene	ENST00000423510
ENSG00000226566	0	0	0.152158	NA	NA	9	AL390962.1	lncRNA	ENST00000421507
ENSG00000226567	0.221613	-0.00127036	0.138845	0.727383	NA	3	LINC00606	lncRNA	ENST00000412578,ENST00000664856,ENST00000436060
ENSG00000226570	0	0	0.152158	NA	NA	1	AL450304.1	processed_pseudogene	ENST00000418657
ENSG00000226571	0.105793	0.000685764	0.138181	0.849481	NA	6	AL592429.2	lncRNA	ENST00000650173,ENST00000440518,ENST00000647815,ENST00000441249,ENST00000647987,ENST00000648888
ENSG00000226573	0	0	0.152158	NA	NA	22	AC003071.1	processed_pseudogene	ENST00000423857
ENSG00000226576	0	0	0.152158	NA	NA	10	AC060234.1	lncRNA	ENST00000422966
ENSG00000226577	0.0504691	0	0.137859	1	NA	6	MICC	unprocessed_pseudogene	ENST00000445710
ENSG00000226578	1.80313	0.000234663	0.105451	0.978521	NA	10	AL132657.1	lncRNA	ENST00000432530
ENSG00000226579	0	0	0.152158	NA	NA	X	MTCYBP31	processed_pseudogene	ENST00000438855
ENSG00000226580	0.773995	0.00469485	0.119068	0.548831	NA	21	RPL39P40	processed_pseudogene	ENST00000445481
ENSG00000226581	0.0533582	0	0.137859	1	NA	7	LINC02848	lncRNA	ENST00000656711,ENST00000660806,ENST00000656723,ENST00000669791,ENST00000659774,ENST00000655394,ENST00000656125,ENST00000656045,ENST00000669412,ENST00000450544
ENSG00000226582	0	0	0.152158	NA	NA	10	UBE2V1P5	processed_pseudogene	ENST00000440070
ENSG00000226587	0	0	0.152158	NA	NA	7	AC006455.1	lncRNA	ENST00000426550
ENSG00000226590	0	0	0.152158	NA	NA	9	UBE2V1P10	processed_pseudogene	ENST00000414685
ENSG00000226592	0.110152	-0.000633538	0.138134	0.860791	NA	7	AC004911.1	processed_pseudogene	ENST00000416316
ENSG00000226594	0	0	0.152158	NA	NA	6	AL356421.2	lncRNA	ENST00000446733
ENSG00000226595	0	0	0.152158	NA	NA	22	AC245291.1	unprocessed_pseudogene	ENST00000419501
ENSG00000226597	0	0	0.152158	NA	NA	9	IFNWP9	unprocessed_pseudogene	ENST00000448683
ENSG00000226599	0.114652	0.000685764	0.138181	0.849481	NA	6	AL450344.2	lncRNA	ENST00000455229
ENSG00000226600	0	0	0.152158	NA	NA	X	CT47A9	protein_coding	ENST00000417256
ENSG00000226601	0	0	0.152158	NA	NA	1	AL359979.1	lncRNA	ENST00000446145
ENSG00000226604	0.950209	-0.0032781	0.120673	0.642991	NA	9	PAPPA-AS2	lncRNA	ENST00000438048
ENSG00000226605	0.0590175	0.000685769	0.138181	0.84948	NA	2	AC092567.1	lncRNA	ENST00000452397
ENSG00000226608	4.7842	0.0241202	0.152765	0.110132	NA	20	FTLP3	processed_pseudogene	ENST00000427242
ENSG00000226609	3.69735	0.00199785	0.0888246	0.830925	NA	9	AL390067.1	lncRNA	ENST00000671283,ENST00000440009
ENSG00000226611	0.10755	0	0.137859	1	NA	Y	OFD1P2Y	unprocessed_pseudogene	ENST00000421895
ENSG00000226616	0	0	0.152158	NA	NA	11	OR52M2P	unprocessed_pseudogene	ENST00000414298
ENSG00000226617	0	0	0.152158	NA	NA	13	RPL21P110	processed_pseudogene	ENST00000433345
ENSG00000226619	0	0	0.152158	NA	NA	13	AL137001.1	lncRNA	ENST00000450212
ENSG00000226620	0	0	0.152158	NA	NA	13	LINC00343	lncRNA	ENST00000671060,ENST00000669540,ENST00000666040,ENST00000663744,ENST00000659496,ENST00000658308,ENST00000659016,ENST00000670821,ENST00000659258,ENST00000669706,ENST00000670303,ENST00000670308,ENST00000660821,ENST00000670430,ENST00000670555,ENST00000655448,ENST00000655625,ENST00000666696,ENST00000663194,ENST00000656920,ENST00000656646,ENST00000658151,ENST00000653178,ENST00000658095,ENST00000663594,ENST00000669497,ENST00000668272,ENST00000668396,ENST00000659909,ENST00000669655,ENST00000668279,ENST00000598229,ENST00000662500,ENST00000668966,ENST00000664090,ENST00000670771,ENST00000655206,ENST00000664796,ENST00000663287,ENST00000654352,ENST00000669840,ENST00000667106,ENST00000667217,ENST00000667582,ENST00000658711,ENST00000665309,ENST00000668080,ENST00000656479,ENST00000667685,ENST00000670977,ENST00000601607,ENST00000657599,ENST00000669264,ENST00000654086,ENST00000670429,ENST00000655173,ENST00000669144,ENST00000663045,ENST00000598478,ENST00000669035,ENST00000415294,ENST00000664140,ENST00000608624,ENST00000671516,ENST00000667534,ENST00000671026,ENST00000666322,ENST00000669959,ENST00000656290,ENST00000669507,ENST00000656615,ENST00000454555,ENST00000653504,ENST00000671561,ENST00000660294,ENST00000657690,ENST00000671053,ENST00000668581,ENST00000667429,ENST00000668939,ENST00000669886,ENST00000669887,ENST00000658692,ENST00000656267,ENST00000664201,ENST00000599264,ENST00000414368,ENST00000653600,ENST00000655201,ENST00000666723,ENST00000660976,ENST00000654132,ENST00000661872,ENST00000670114,ENST00000666948,ENST00000658024,ENST00000660560,ENST00000665747,ENST00000667987,ENST00000608220,ENST00000596398,ENST00000658169,ENST00000655741,ENST00000663761,ENST00000654904,ENST00000670530,ENST00000653082,ENST00000670433,ENST00000661976,ENST00000669807,ENST00000664522,ENST00000663969,ENST00000662776,ENST00000656539,ENST00000608426,ENST00000671402,ENST00000657324,ENST00000661782,ENST00000655062,ENST00000659165,ENST00000599179,ENST00000668362,ENST00000661301,ENST00000669675,ENST00000660236,ENST00000667492,ENST00000654919,ENST00000661817,ENST00000670546,ENST00000661079,ENST00000664695
ENSG00000226621	0	0	0.152158	NA	NA	3	AC083855.1	processed_pseudogene	ENST00000440041
ENSG00000226622	0	0	0.152158	NA	NA	2	AC092155.1	lncRNA	ENST00000652843,ENST00000656277,ENST00000657352,ENST00000667559,ENST00000444672,ENST00000657052,ENST00000663236,ENST00000653757,ENST00000656395,ENST00000656978,ENST00000665285,ENST00000416111,ENST00000654251,ENST00000655358,ENST00000663524,ENST00000664816,ENST00000671204,ENST00000671367,ENST00000660313,ENST00000668814,ENST00000659893,ENST00000663494,ENST00000657674,ENST00000665118,ENST00000662774,ENST00000668502,ENST00000663301,ENST00000671180,ENST00000670260,ENST00000664144,ENST00000664749,ENST00000660725,ENST00000668862
ENSG00000226624	0.275577	-0.00210288	0.134298	0.642342	NA	7	AC005099.1	processed_pseudogene	ENST00000442083
ENSG00000226625	0	0	0.152158	NA	NA	9	RBM17P1	processed_pseudogene	ENST00000453646
ENSG00000226626	0	0	0.152158	NA	NA	9	NOP56P2	processed_pseudogene	ENST00000447491
ENSG00000226627	0.16542	-0.00127068	0.138846	0.727319	NA	11	SHANK2-AS1	lncRNA	ENST00000429561,ENST00000663650
ENSG00000226629	0	0	0.152158	NA	NA	17	LINC00974	lncRNA	ENST00000456403
ENSG00000226631	0.0560311	-0.000633533	0.138134	0.860792	NA	10	SLC9A3P3	processed_pseudogene	ENST00000457608
ENSG00000226632	0.715344	-0.00166537	0.120656	0.802756	NA	20	UBE2V1P1	processed_pseudogene	ENST00000430836
ENSG00000226633	0	0	0.152158	NA	NA	13	PPIAP28	processed_pseudogene	ENST00000458378
ENSG00000226636	0	0	0.152158	NA	NA	7	AC006020.1	processed_pseudogene	ENST00000420179
ENSG00000226640	0	0	0.152158	NA	NA	1	AL357793.1	lncRNA	ENST00000448412
ENSG00000226641	0	0	0.152158	NA	NA	X	AL391647.1	processed_pseudogene	ENST00000395664
ENSG00000226642	0.442636	0.00228018	0.124343	0.7104	NA	3	ACTG1P12	processed_pseudogene	ENST00000423183
ENSG00000226643	0	0	0.152158	NA	NA	1	AL513314.1	lncRNA	ENST00000455363
ENSG00000226644	1.65453	-0.00600424	0.11116	0.517991	NA	20	AL121899.1	lncRNA	ENST00000411839,ENST00000447956
ENSG00000226645	0.837329	0.00223527	0.114063	0.776638	NA	11	AP006216.1	lncRNA	ENST00000439104
ENSG00000226646	0.156573	0	0.137859	1	NA	10	RPL7P37	processed_pseudogene	ENST00000425095
ENSG00000226647	0.435244	0	0.125569	1	NA	10	AL365356.1	lncRNA	ENST00000596567,ENST00000411512
ENSG00000226649	0	0	0.152158	NA	NA	2	AC019118.1	lncRNA	ENST00000454530
ENSG00000226650	1.83695	0.00386311	0.10732	0.668107	NA	5	KIF4B	protein_coding	ENST00000435029
ENSG00000226652	0.11212	-0.000633538	0.138134	0.860791	NA	3	PSMD10P2	transcribed_processed_pseudogene	ENST00000626135,ENST00000627340,ENST00000432890
ENSG00000226653	0	0	0.152158	NA	NA	1	OR13Z1P	unitary_pseudogene	ENST00000416141
ENSG00000226655	0	0	0.152158	NA	NA	4	AC096732.1	lncRNA	ENST00000439565
ENSG00000226658	0	0	0.152158	NA	NA	2	RPL23AP30	processed_pseudogene	ENST00000432419
ENSG00000226659	0	0	0.152158	NA	NA	10	AC021028.1	lncRNA	ENST00000417559
ENSG00000226660	0.333802	-0.00108562	0.132458	0.810504	NA	7	TRBV2	TR_V_gene	ENST00000455382
ENSG00000226661	0.221591	0.00105382	0.133733	0.807683	NA	X	AC004973.1	lncRNA	ENST00000413240
ENSG00000226662	0	0	0.152158	NA	NA	1	CHMP1AP1	processed_pseudogene	ENST00000445563
ENSG00000226663	0.0558054	0	0.137859	1	NA	1	MTND4P10	processed_pseudogene	ENST00000446199
ENSG00000226664	0	0	0.152158	NA	NA	1	AL020998.1	lncRNA	ENST00000444923
ENSG00000226665	0	0	0.152158	NA	NA	13	SSR1P2	processed_pseudogene	ENST00000415208
ENSG00000226666	2.11005	0.0231101	0.166173	0.0798236	NA	2	HSPA9P1	processed_pseudogene	ENST00000432228
ENSG00000226668	0.166828	2.60144e-05	0.137859	0.994247	NA	9	AL136981.1	transcribed_unprocessed_pseudogene	ENST00000451452,ENST00000433000,ENST00000446878,ENST00000411450,ENST00000425090
ENSG00000226669	0	0	0.152158	NA	NA	9	AL354977.1	lncRNA	ENST00000438147
ENSG00000226670	0	0	0.152158	NA	NA	13	BCAS2P3	processed_pseudogene	ENST00000416374
ENSG00000226671	0	0	0.152158	NA	NA	7	AC005008.1	processed_pseudogene	ENST00000456151
ENSG00000226673	0	0	0.152158	NA	NA	6	LINC01108	lncRNA	ENST00000635227,ENST00000427276
ENSG00000226674	0.54314	0.00203793	0.126651	0.719656	NA	2	TEX41	lncRNA	ENST00000670099,ENST00000631271,ENST00000630139,ENST00000626133,ENST00000627675,ENST00000608432,ENST00000661398,ENST00000631167,ENST00000630959,ENST00000631075,ENST00000626239,ENST00000601277,ENST00000661094,ENST00000653630,ENST00000628237,ENST00000668319,ENST00000432608,ENST00000666675,ENST00000652981,ENST00000658898,ENST00000668187,ENST00000596970,ENST00000659810,ENST00000628136,ENST00000660827,ENST00000670125,ENST00000597670,ENST00000595686,ENST00000662271,ENST00000431734,ENST00000629631,ENST00000596230,ENST00000596034,ENST00000625887,ENST00000451027,ENST00000658019,ENST00000423031,ENST00000664055,ENST00000668424,ENST00000628985,ENST00000661327,ENST00000626325,ENST00000661482,ENST00000661920,ENST00000604253,ENST00000600064,ENST00000656317,ENST00000664679,ENST00000626394,ENST00000627991,ENST00000630691,ENST00000608652,ENST00000666180,ENST00000596747,ENST00000656937,ENST00000594626,ENST00000664258,ENST00000628422,ENST00000666826,ENST00000669646,ENST00000627545,ENST00000654298,ENST00000663282,ENST00000670681,ENST00000670002,ENST00000655187,ENST00000628688,ENST00000653959,ENST00000664649,ENST00000628057,ENST00000629185,ENST00000653533,ENST00000660660,ENST00000630451,ENST00000414195,ENST00000445791,ENST00000630122,ENST00000628180,ENST00000654442,ENST00000627419,ENST00000654361,ENST00000628611,ENST00000629218,ENST00000663323,ENST00000666949,ENST00000627497,ENST00000594837,ENST00000668441,ENST00000420472,ENST00000600679,ENST00000629585,ENST00000627785,ENST00000598248,ENST00000597893,ENST00000653941,ENST00000657684,ENST00000657187,ENST00000657624,ENST00000661697,ENST00000598659,ENST00000671290,ENST00000626404,ENST00000601578,ENST00000670869,ENST00000627757,ENST00000630724,ENST00000655165,ENST00000653186,ENST00000662233,ENST00000628775,ENST00000629997,ENST00000660904,ENST00000629613,ENST00000665081,ENST00000665244,ENST00000655563,ENST00000599187,ENST00000596589,ENST00000602041,ENST00000625557,ENST00000671502,ENST00000650896,ENST00000659773,ENST00000659777,ENST00000667423,ENST00000657732,ENST00000658352,ENST00000626411,ENST00000605238,ENST00000625362,ENST00000662863,ENST00000630029,ENST00000451774,ENST00000596278,ENST00000599072,ENST00000663303,ENST00000625651,ENST00000666890,ENST00000656881,ENST00000599358,ENST00000626363,ENST00000656353,ENST00000628167,ENST00000626952,ENST00000630709,ENST00000667984,ENST00000671637,ENST00000630651,ENST00000625671,ENST00000660009,ENST00000597173,ENST00000660169,ENST00000609705,ENST00000628794,ENST00000626197,ENST00000667905,ENST00000654410,ENST00000666917,ENST00000629149,ENST00000629460,ENST00000629194,ENST00000628213,ENST00000451478,ENST00000653910,ENST00000666650,ENST00000665226,ENST00000667704,ENST00000664937,ENST00000630732,ENST00000630246,ENST00000669793,ENST00000602108,ENST00000666980,ENST00000594471,ENST00000596540,ENST00000667781,ENST00000671649,ENST00000597655,ENST00000627195,ENST00000664611,ENST00000669172,ENST00000627051,ENST00000614173,ENST00000657526,ENST00000597469,ENST00000629251,ENST00000414256,ENST00000661187,ENST00000665824
ENSG00000226676	0.832388	-0.00236097	0.123047	0.711817	NA	10	LINC02679	lncRNA	ENST00000421256,ENST00000429070
ENSG00000226677	0.272747	0.00148585	0.130021	0.765854	NA	14	IGBP1P1	processed_pseudogene	ENST00000554337
ENSG00000226679	0.332964	-0.00179178	0.126979	0.74729	NA	X	AL606748.1	lncRNA	ENST00000423919
ENSG00000226680	0.0541917	0	0.137859	1	NA	7	AC073311.1	lncRNA	ENST00000420146
ENSG00000226681	0	0	0.152158	NA	NA	2	AC020595.1	lncRNA	ENST00000456446
ENSG00000226683	0	0	0.152158	NA	NA	13	PWWP2AP1	processed_pseudogene	ENST00000429776
ENSG00000226685	0	0	0.152158	NA	NA	X	CT47A12	protein_coding	ENST00000419982
ENSG00000226690	0.0551967	0	0.137859	1	NA	7	AC013470.2	protein_coding	ENST00000636804,ENST00000443874,ENST00000418428,ENST00000635746,ENST00000641054,ENST00000424453
ENSG00000226693	0.0553578	-0.000633533	0.138134	0.860792	NA	1	NXNP1	processed_pseudogene	ENST00000397383
ENSG00000226694	0	0	0.152158	NA	NA	10	AL441943.1	lncRNA	ENST00000435539
ENSG00000226695	0	0	0.152158	NA	NA	13	ANKRD20A10P	processed_pseudogene	ENST00000457591
ENSG00000226698	0.111336	2.6019e-05	0.137859	0.994246	NA	1	AL034380.1	lncRNA	ENST00000448791
ENSG00000226699	1.8523	-0.0122516	0.13463	0.209992	NA	10	AL360181.1	lncRNA	ENST00000452591
ENSG00000226700	0	0	0.152158	NA	NA	2	MTND4P25	processed_pseudogene	ENST00000441039
ENSG00000226701	0.164804	0	0.137859	1	NA	10	RPL15P14	processed_pseudogene	ENST00000416278
ENSG00000226702	0.496058	6.7257e-05	0.12234	0.991338	NA	2	MIR217HG	lncRNA	ENST00000446139
ENSG00000226703	0	0	0.152158	NA	NA	13	NPM1P4	processed_pseudogene	ENST00000414095
ENSG00000226705	0	0	0.152158	NA	NA	10	SDCBPP1	processed_pseudogene	ENST00000440192
ENSG00000226706	0.167276	0.00068576	0.138181	0.849482	NA	9	AL161452.1	lncRNA	ENST00000415062
ENSG00000226707	0	0	0.152158	NA	NA	6	AL359458.1	lncRNA	ENST00000430821
ENSG00000226708	0	0	0.152158	NA	NA	2	AC073409.1	lncRNA	ENST00000451749
ENSG00000226709	1.59401	-0.00602711	0.115983	0.492577	NA	3	FGF12-AS3	lncRNA	ENST00000452848
ENSG00000226715	0.0544328	0	0.137859	1	NA	1	LINC01709	lncRNA	ENST00000660911,ENST00000656484,ENST00000655157,ENST00000669180,ENST00000657394,ENST00000415532,ENST00000664322,ENST00000665036,ENST00000662434,ENST00000668955,ENST00000648951,ENST00000663157,ENST00000635702,ENST00000666574
ENSG00000226716	0	0	0.152158	NA	NA	1	AL589986.1	lncRNA	ENST00000429230
ENSG00000226718	0	0	0.152158	NA	NA	2	SNRPGP8	processed_pseudogene	ENST00000454064
ENSG00000226722	0	0	0.152158	NA	NA	13	LINC00424	lncRNA	ENST00000654346,ENST00000624644,ENST00000669854,ENST00000413124,ENST00000663265,ENST00000653691
ENSG00000226723	0.451276	0.00203842	0.126649	0.719617	NA	1	AL513175.1	processed_pseudogene	ENST00000431492
ENSG00000226724	0	0	0.152158	NA	NA	3	AC109780.2	unprocessed_pseudogene	ENST00000413467
ENSG00000226725	2.30816	0.000252124	0.0986694	0.978025	NA	X	PABPC1L2B-AS1	lncRNA	ENST00000416989
ENSG00000226726	0	0	0.152158	NA	NA	2	TMEM256P2	processed_pseudogene	ENST00000440241
ENSG00000226729	0	0	0.152158	NA	NA	12	RPL35AP30	processed_pseudogene	ENST00000484185
ENSG00000226733	0	0	0.152158	NA	NA	6	AL138826.1	lncRNA	ENST00000648417,ENST00000656228,ENST00000415106,ENST00000637283
ENSG00000226734	0.0504691	0	0.137859	1	NA	10	SNRPGP12	processed_pseudogene	ENST00000449481
ENSG00000226739	0	0	0.152158	NA	NA	6	AL358972.1	lncRNA	ENST00000434356
ENSG00000226741	4.33758	0.00183701	0.0838841	0.842269	NA	22	LINC02554	lncRNA	ENST00000657960,ENST00000426467,ENST00000662296,ENST00000665304
ENSG00000226744	0	0	0.152158	NA	NA	7	AC005326.1	processed_pseudogene	ENST00000429197
ENSG00000226745	0.156744	0	0.137859	1	NA	1	OAZ1P1	processed_pseudogene	ENST00000430724
ENSG00000226746	5.95563	0.00396943	0.0847409	0.672623	NA	17	SMCR5	lncRNA	ENST00000543475
ENSG00000226747	0.544141	0.00467228	0.125538	0.492492	NA	2	FSIP2-AS2	lncRNA	ENST00000421998,ENST00000427269,ENST00000437717
ENSG00000226750	0	0	0.152158	NA	NA	1	AL360271.2	unprocessed_pseudogene	ENST00000447710
ENSG00000226753	0.166829	0	0.137859	1	NA	X	AL451105.1	processed_pseudogene	ENST00000450005
ENSG00000226754	2.84981	0.00372463	0.0964684	0.695579	NA	1	AL606760.1	lncRNA	ENST00000664677,ENST00000655937,ENST00000458151
ENSG00000226755	0.560079	-0.00172151	0.120111	0.799466	NA	1	VPS25P1	processed_pseudogene	ENST00000455691
ENSG00000226756	0.55323	0.00531931	0.12521	0.456741	NA	2	AC007365.1	lncRNA	ENST00000439964
ENSG00000226757	0.111336	2.6019e-05	0.137859	0.994246	NA	4	AC079341.1	lncRNA	ENST00000424958
ENSG00000226758	0.112942	2.6019e-05	0.137859	0.994246	NA	1	DISC1-IT1	lncRNA	ENST00000456782
ENSG00000226759	0	0	0.152158	NA	NA	1	DAB1-AS1	lncRNA	ENST00000608580,ENST00000592753,ENST00000590080,ENST00000587466,ENST00000591882,ENST00000585589,ENST00000434141,ENST00000627488,ENST00000586465,ENST00000416598,ENST00000608833,ENST00000609323,ENST00000591523,ENST00000588227,ENST00000628850,ENST00000591173,ENST00000588058,ENST00000610175,ENST00000585576,ENST00000420811,ENST00000592898,ENST00000610197,ENST00000457412,ENST00000667877,ENST00000628558,ENST00000432897,ENST00000608806,ENST00000592838
ENSG00000226761	0.0553578	-0.000633533	0.138134	0.860792	NA	12	TAS2R46	protein_coding	ENST00000533467
ENSG00000226762	0.673173	0.0013301	0.120966	0.839206	NA	10	LINC02668	lncRNA	ENST00000662361,ENST00000655354,ENST00000669318,ENST00000665182,ENST00000417149
ENSG00000226764	0	0	0.152158	NA	NA	2	AC010145.1	lncRNA	ENST00000422415
ENSG00000226765	0.109791	-0.000633538	0.138134	0.860791	NA	3	RPSAP33	processed_pseudogene	ENST00000432315
ENSG00000226766	0.553857	-0.00177872	0.120187	0.792857	NA	1	FABP7P1	processed_pseudogene	ENST00000424004
ENSG00000226767	0	0	0.152158	NA	NA	7	AC114501.1	processed_pseudogene	ENST00000445949
ENSG00000226769	0	0	0.152158	NA	NA	20	GAPDHP54	processed_pseudogene	ENST00000432657
ENSG00000226770	0	0	0.152158	NA	NA	7	AC000124.1	lncRNA	ENST00000448311
ENSG00000226771	0	0	0.152158	NA	NA	21	AP001136.1	lncRNA	ENST00000425058
ENSG00000226772	0	0	0.152158	NA	NA	22	AL021393.1	lncRNA	ENST00000456740
ENSG00000226773	0	0	0.152158	NA	NA	1	AL663109.1	processed_pseudogene	ENST00000411498
ENSG00000226774	0.110968	-0.000633538	0.138134	0.860791	NA	X	AC073910.1	processed_pseudogene	ENST00000445047
ENSG00000226776	0	0	0.152158	NA	NA	17	KRTAP3-4P	unprocessed_pseudogene	ENST00000430780
ENSG00000226777	1.51013	-0.00753636	0.128752	0.331499	NA	14	FAM30A	lncRNA	ENST00000619942,ENST00000630242,ENST00000628233,ENST00000631009,ENST00000628159,ENST00000629589
ENSG00000226779	0.274025	0.00215079	0.134416	0.634774	NA	3	NAALADL2-AS2	lncRNA	ENST00000424690
ENSG00000226780	0.277687	-0.000996733	0.132567	0.824518	NA	1	AC244035.1	lncRNA	ENST00000425896
ENSG00000226782	0.0556347	0	0.137859	1	NA	3	AC117465.1	lncRNA	ENST00000457125
ENSG00000226783	0.383413	0.00386486	0.130116	0.50401	NA	9	TLK1P1	processed_pseudogene	ENST00000456760
ENSG00000226784	0.442251	-0.00212827	0.124186	0.728412	NA	X	PGAM4	protein_coding	ENST00000458128
ENSG00000226789	0.151407	0	0.137859	1	NA	2	AC110926.1	processed_pseudogene	ENST00000412499
ENSG00000226790	0.324894	-0.00291456	0.131668	0.573936	NA	10	HNRNPA3P1	processed_pseudogene	ENST00000401429
ENSG00000226791	0.603243	0.00328873	0.121792	0.632906	NA	2	LINC02611	lncRNA	ENST00000623301,ENST00000654365,ENST00000658382,ENST00000654907,ENST00000669255,ENST00000663222,ENST00000622970,ENST00000419865,ENST00000624259,ENST00000629175,ENST00000662898
ENSG00000226792	0.269201	0	0.1292	1	NA	13	C13orf42	protein_coding	ENST00000433280,ENST00000569306,ENST00000636098,ENST00000563710
ENSG00000226794	0	0	0.152158	NA	NA	10	MTND1P20	processed_pseudogene	ENST00000430341
ENSG00000226797	0.0561467	0	0.137859	1	NA	17	AC005828.1	lncRNA	ENST00000431604,ENST00000656935
ENSG00000226798	0.326981	-0.00301269	0.135648	0.521443	NA	9	AL138749.1	lncRNA	ENST00000397864
ENSG00000226800	0.497658	0.00690579	0.134859	0.300901	NA	19	CACTIN-AS1	lncRNA	ENST00000592274
ENSG00000226801	0.280455	-0.00131329	0.129406	0.794905	NA	9	OSTCP8	processed_pseudogene	ENST00000445117
ENSG00000226802	0	0	0.152158	NA	NA	X	AL442647.1	processed_pseudogene	ENST00000429864
ENSG00000226803	2.15475	0.0119989	0.127767	0.250147	NA	6	ZNF451-AS1	lncRNA	ENST00000589263,ENST00000585792,ENST00000586234,ENST00000586668,ENST00000589312,ENST00000648959,ENST00000609545,ENST00000586466,ENST00000587815,ENST00000592038,ENST00000590164,ENST00000589549,ENST00000585414,ENST00000586053,ENST00000588811,ENST00000416069,ENST00000588819,ENST00000592500,ENST00000592785,ENST00000586432,ENST00000589394,ENST00000591553
ENSG00000226804	0	0	0.152158	NA	NA	1	AL359839.2	processed_pseudogene	ENST00000451975
ENSG00000226806	0.0556102	0	0.137859	1	NA	2	LCT-AS1	lncRNA	ENST00000437007
ENSG00000226807	0.054794	0	0.137859	1	NA	8	MROH5	polymorphic_pseudogene	ENST00000521053,ENST00000621837,ENST00000430863,ENST00000521161,ENST00000523857
ENSG00000226808	0	0	0.152158	NA	NA	10	LINC00840	lncRNA	ENST00000374432,ENST00000653073,ENST00000659335,ENST00000649942,ENST00000666387,ENST00000664505,ENST00000431737,ENST00000669972,ENST00000666323,ENST00000658791,ENST00000659064,ENST00000660203,ENST00000665279,ENST00000652937,ENST00000657471,ENST00000657037,ENST00000649239,ENST00000654492,ENST00000661424,ENST00000667243
ENSG00000226810	0	0	0.152158	NA	NA	5	AC112198.1	processed_pseudogene	ENST00000505369
ENSG00000226812	0.0553578	-0.000633533	0.138134	0.860792	NA	20	AL117382.2	lncRNA	ENST00000438702,ENST00000430481
ENSG00000226813	0	0	0.152158	NA	NA	2	LINC01941	lncRNA	ENST00000659902,ENST00000455174
ENSG00000226814	0	0	0.152158	NA	NA	1	AL035407.1	processed_pseudogene	ENST00000429211
ENSG00000226816	1.31887	0.000197202	0.107723	0.98148	NA	7	AC005082.1	lncRNA	ENST00000413042
ENSG00000226818	0	0	0.152158	NA	NA	21	SLC6A6P1	processed_pseudogene	ENST00000413933
ENSG00000226820	0	0	0.152158	NA	NA	X	AL592049.1	unprocessed_pseudogene	ENST00000422490
ENSG00000226822	0.0558054	0	0.137859	1	NA	1	LINC02785	lncRNA	ENST00000635340,ENST00000451023,ENST00000634935,ENST00000661268,ENST00000419428,ENST00000634635
ENSG00000226823	4.66278	-0.0154756	0.120977	0.214072	NA	9	SUGT1P1	unprocessed_pseudogene	ENST00000379514
ENSG00000226825	0.0531933	0	0.137859	1	NA	9	LINC01509	lncRNA	ENST00000423523,ENST00000654319,ENST00000655513,ENST00000659615,ENST00000415302
ENSG00000226827	0	0	0.152158	NA	NA	7	NPM1P11	processed_pseudogene	ENST00000417106
ENSG00000226829	0	0	0.152158	NA	NA	7	AC093655.1	lncRNA	ENST00000667549,ENST00000669425,ENST00000446187
ENSG00000226831	0	0	0.152158	NA	NA	2	MED15P3	processed_pseudogene	ENST00000413613
ENSG00000226833	2.89584	0.0100381	0.112583	0.347501	NA	2	AC092164.1	lncRNA	ENST00000668960,ENST00000659984,ENST00000663311,ENST00000653462,ENST00000669783,ENST00000658445,ENST00000428036,ENST00000665023,ENST00000666397,ENST00000452212,ENST00000662538,ENST00000444501,ENST00000659356
ENSG00000226835	0	0	0.152158	NA	NA	1	ARHGAP29-AS1	lncRNA	ENST00000662164,ENST00000660441,ENST00000654057,ENST00000657152,ENST00000654754,ENST00000413103,ENST00000665417,ENST00000418242,ENST00000660527,ENST00000666276,ENST00000656153
ENSG00000226836	0	0	0.152158	NA	NA	8	AC018437.1	processed_pseudogene	ENST00000492214
ENSG00000226837	0	0	0.152158	NA	NA	X	HMGB1P32	processed_pseudogene	ENST00000425971
ENSG00000226838	0.327859	0.00108065	0.132071	0.813714	NA	7	AC096582.1	unprocessed_pseudogene	ENST00000413839
ENSG00000226839	0	0	0.152158	NA	NA	2	MTND6P11	processed_pseudogene	ENST00000431890
ENSG00000226840	1.7214	0.00036168	0.107874	0.965989	NA	6	PAICSP3	processed_pseudogene	ENST00000428007
ENSG00000226842	0	0	0.152158	NA	NA	10	AL158834.1	lncRNA	ENST00000419441
ENSG00000226843	0	0	0.152158	NA	NA	1	AL606753.1	processed_pseudogene	ENST00000427435
ENSG00000226845	0.278411	0.0010882	0.132647	0.808886	NA	3	EEF1GP3	processed_pseudogene	ENST00000421044
ENSG00000226846	0	0	0.152158	NA	NA	13	LINC00348	lncRNA	ENST00000655045,ENST00000663997,ENST00000656251,ENST00000671240,ENST00000666881,ENST00000668650,ENST00000655546,ENST00000661523,ENST00000662353,ENST00000653160,ENST00000659244,ENST00000660222,ENST00000667632,ENST00000664823,ENST00000653878,ENST00000665820,ENST00000671477,ENST00000658800,ENST00000428761
ENSG00000226847	0	0	0.152158	NA	NA	2	PRPS1P1	processed_pseudogene	ENST00000445305
ENSG00000226849	4.75951	0.000326887	0.0878581	0.971916	NA	1	AL109811.1	lncRNA	ENST00000452378
ENSG00000226851	0.276982	0	0.132279	1	NA	7	AC004112.1	lncRNA	ENST00000431064,ENST00000411413
ENSG00000226853	5.23547	0.000468351	0.0794889	0.958598	NA	2	AC010894.2	lncRNA	ENST00000606406,ENST00000417038,ENST00000661056,ENST00000444196
ENSG00000226854	0.0590175	0.000685769	0.138181	0.84948	NA	X	AL451105.2	lncRNA	ENST00000413763
ENSG00000226855	0.782473	-0.0105984	0.136783	0.213031	NA	1	RPSAP17	processed_pseudogene	ENST00000437336
ENSG00000226856	1.23799	-0.00163976	0.108799	0.84651	NA	2	THORLNC	lncRNA	ENST00000449075,ENST00000449819,ENST00000647942,ENST00000661786,ENST00000648779,ENST00000414886,ENST00000669120
ENSG00000226857	0	0	0.152158	NA	NA	7	DUTP3	transcribed_processed_pseudogene	ENST00000450025
ENSG00000226859	0.212982	-0.00138072	0.138121	0.714646	NA	3	LINC02051	lncRNA	ENST00000456535
ENSG00000226860	0	0	0.152158	NA	NA	2	AC109638.1	processed_pseudogene	ENST00000417406
ENSG00000226861	0	0	0.152158	NA	NA	10	AL390835.1	lncRNA	ENST00000413941
ENSG00000226862	1.89189	-0.0118729	0.134026	0.216804	NA	1	AC104463.2	lncRNA	ENST00000428573
ENSG00000226863	0	0	0.152158	NA	NA	Y	SHROOM2P1	transcribed_unprocessed_pseudogene	ENST00000434773
ENSG00000226867	0	0	0.152158	NA	NA	X	AC244505.4	unprocessed_pseudogene	ENST00000434905
ENSG00000226868	0.104902	0	0.137859	1	NA	1	AC096637.2	lncRNA	ENST00000458662
ENSG00000226869	0.0533582	0	0.137859	1	NA	7	LHFPL3-AS1	lncRNA	ENST00000449764,ENST00000450896,ENST00000433514,ENST00000416376,ENST00000411448,ENST00000434579,ENST00000417290
ENSG00000226870	0	0	0.152158	NA	NA	X	BX276092.2	transcribed_unprocessed_pseudogene	ENST00000457716,ENST00000417668
ENSG00000226871	0.054794	0	0.137859	1	NA	17	AC135178.2	lncRNA	ENST00000458568
ENSG00000226872	0.0560311	-0.000633533	0.138134	0.860792	NA	22	AC002472.1	lncRNA	ENST00000450652
ENSG00000226873	0	0	0.152158	NA	NA	Y	CDY14P	unprocessed_pseudogene	ENST00000431260
ENSG00000226874	0.166005	0.000614643	0.138015	0.86545	NA	7	AC005154.1	processed_pseudogene	ENST00000438110
ENSG00000226875	0	0	0.152158	NA	NA	20	ZNF877P	unprocessed_pseudogene	ENST00000437614
ENSG00000226876	0	0	0.152158	NA	NA	1	AC092801.1	lncRNA	ENST00000443763,ENST00000651181
ENSG00000226877	0.385207	-0.00232265	0.133554	0.621597	NA	9	AL354733.1	lncRNA	ENST00000458016,ENST00000650551,ENST00000417672,ENST00000667208,ENST00000412069,ENST00000439378
ENSG00000226878	0.111959	0	0.137859	1	NA	2	GSTM3P2	processed_pseudogene	ENST00000412746
ENSG00000226881	0.111355	2.6019e-05	0.137859	0.994246	NA	X	H3P44	processed_pseudogene	ENST00000475267
ENSG00000226883	0.108551	-0.000633538	0.138134	0.860791	NA	1	AL035416.1	lncRNA	ENST00000443012
ENSG00000226884	0	0	0.152158	NA	NA	2	RPS29P10	processed_pseudogene	ENST00000439197
ENSG00000226885	0	0	0.152158	NA	NA	22	E2F6P3	processed_pseudogene	ENST00000441743
ENSG00000226886	0.0504691	0	0.137859	1	NA	2	AC093787.1	processed_pseudogene	ENST00000450396
ENSG00000226887	2.32682	-0.00844108	0.125876	0.328855	NA	4	ERVMER34-1	protein_coding	ENST00000440542,ENST00000454756,ENST00000443173
ENSG00000226888	0	0	0.152158	NA	NA	10	RPLP1P10	processed_pseudogene	ENST00000413972
ENSG00000226889	0.166966	-0.000633542	0.138134	0.86079	NA	1	AL359541.2	lncRNA	ENST00000431097
ENSG00000226890	0.22856	0.0020971	0.135094	0.634953	NA	16	Z97652.1	lncRNA	ENST00000415176
ENSG00000226891	0.995915	0.00707488	0.124969	0.379031	NA	1	LINC01359	lncRNA	ENST00000668343,ENST00000634604,ENST00000634775,ENST00000634799,ENST00000635626,ENST00000444349,ENST00000663993,ENST00000635398,ENST00000669029,ENST00000436350,ENST00000415842,ENST00000666562,ENST00000447748,ENST00000664673,ENST00000654707,ENST00000658816,ENST00000654678,ENST00000658189,ENST00000670320,ENST00000654680,ENST00000647968
ENSG00000226899	0.0556347	0	0.137859	1	NA	10	AL731577.1	lncRNA	ENST00000449984
ENSG00000226900	1.48962	-0.00606426	0.115663	0.492552	NA	10	AL451069.1	lncRNA	ENST00000660050,ENST00000654872,ENST00000671286,ENST00000455414,ENST00000656988
ENSG00000226902	0	0	0.152158	NA	NA	X	CHCHD2P1	processed_pseudogene	ENST00000429986
ENSG00000226903	0.659811	-0.00781557	0.135138	0.272869	NA	13	LINC00354	lncRNA	ENST00000668961,ENST00000412119,ENST00000670855,ENST00000664504,ENST00000670406,ENST00000662993,ENST00000440860,ENST00000655663,ENST00000661311,ENST00000663211,ENST00000655071
ENSG00000226904	0	0	0.152158	NA	NA	9	AL353608.2	lncRNA	ENST00000425587
ENSG00000226905	0	0	0.152158	NA	NA	2	AC005040.1	processed_pseudogene	ENST00000437783
ENSG00000226906	0	0	0.152158	NA	NA	Y	TTTY4	lncRNA	ENST00000436568
ENSG00000226908	0	0	0.152158	NA	NA	13	H2BP6	processed_pseudogene	ENST00000419683
ENSG00000226912	0.989323	-0.00238188	0.116098	0.753839	NA	22	ISCA2P1	processed_pseudogene	ENST00000425548
ENSG00000226915	0.113615	2.6019e-05	0.137859	0.994246	NA	2	RPL19P4	processed_pseudogene	ENST00000429272
ENSG00000226917	0.268573	0	0.135969	1	NA	6	LINC01276	lncRNA	ENST00000660223,ENST00000416951,ENST00000652969,ENST00000448211
ENSG00000226918	0	0	0.152158	NA	NA	Y	AC010086.1	unprocessed_pseudogene	ENST00000437359
ENSG00000226919	0.2821	4.33662e-05	0.132189	0.992254	NA	1	AL365184.1	lncRNA	ENST00000652217,ENST00000644500,ENST00000657836,ENST00000413801,ENST00000665532,ENST00000661275,ENST00000654667,ENST00000653456
ENSG00000226920	0	0	0.152158	NA	NA	1	AL160004.1	lncRNA	ENST00000434311
ENSG00000226921	0.0560311	-0.000633533	0.138134	0.860792	NA	13	LINC00454	lncRNA	ENST00000610194,ENST00000430978,ENST00000425483,ENST00000661456,ENST00000608044,ENST00000442500,ENST00000609861,ENST00000671045,ENST00000609493
ENSG00000226925	0	0	0.152158	NA	NA	2	IL1R1-AS1	lncRNA	ENST00000428188
ENSG00000226926	0.279261	0.00149292	0.12997	0.765218	NA	5	PDZPH1P	transcribed_unitary_pseudogene	ENST00000636781,ENST00000412514,ENST00000636538,ENST00000602846
ENSG00000226927	0	0	0.152158	NA	NA	1	AL451081.1	lncRNA	ENST00000413159
ENSG00000226928	0	0	0.152158	NA	NA	2	RPS14P4	processed_pseudogene	ENST00000415880
ENSG00000226929	0	0	0.152158	NA	NA	X	CT47A11	protein_coding	ENST00000457020
ENSG00000226930	0	0	0.152158	NA	NA	21	GTF2IP2	unprocessed_pseudogene	ENST00000424290
ENSG00000226933	0	0	0.152158	NA	NA	3	NRBF2P2	processed_pseudogene	ENST00000413087
ENSG00000226935	0	0	0.152158	NA	NA	21	LINC00161	lncRNA	ENST00000412526,ENST00000455939
ENSG00000226937	0.75801	-0.0100228	0.142984	0.185275	NA	10	CEP164P1	transcribed_processed_pseudogene	ENST00000608660,ENST00000598559,ENST00000456938,ENST00000599282,ENST00000455142,ENST00000598522,ENST00000594514
ENSG00000226938	0	0	0.152158	NA	NA	1	AC119428.1	lncRNA	ENST00000429099
ENSG00000226939	0	0	0.152158	NA	NA	2	AC062021.1	lncRNA	ENST00000429008
ENSG00000226941	0	0	0.152158	NA	NA	Y	RBMY1J	protein_coding	ENST00000470460,ENST00000250831
ENSG00000226942	0.762469	0.0057961	0.12489	0.434654	NA	16	IL9RP3	unprocessed_pseudogene	ENST00000442856
ENSG00000226943	0	0	0.152158	NA	NA	7	ALG1L5P	unprocessed_pseudogene	ENST00000482043
ENSG00000226944	5.5427	0.000385637	0.0788937	0.965793	NA	1	AL031847.1	lncRNA	ENST00000455744
ENSG00000226945	0.441302	0.00227507	0.124367	0.710773	NA	1	AC098935.1	processed_pseudogene	ENST00000446057
ENSG00000226946	0.0560124	-0.000633533	0.138134	0.860792	NA	2	AC062022.1	processed_pseudogene	ENST00000451026
ENSG00000226947	0	0	0.152158	NA	NA	1	LCEP4	unprocessed_pseudogene	ENST00000422768
ENSG00000226948	1.28114	0.0028084	0.110235	0.740862	NA	20	RPS4XP2	transcribed_processed_pseudogene	ENST00000652447,ENST00000458402
ENSG00000226949	0	0	0.152158	NA	NA	1	OR6K5P	unprocessed_pseudogene	ENST00000447050
ENSG00000226952	0.0556347	0	0.137859	1	NA	1	AC093019.1	processed_pseudogene	ENST00000443135
ENSG00000226953	1.6153	0.00186119	0.110173	0.823412	NA	2	NCKAP5-AS2	lncRNA	ENST00000432414,ENST00000454699,ENST00000670944,ENST00000606428
ENSG00000226954	0.611585	-0.00272915	0.121467	0.686881	NA	22	AL023802.1	lncRNA	ENST00000447372
ENSG00000226955	0	0	0.152158	NA	NA	3	AC104306.2	processed_pseudogene	ENST00000451877
ENSG00000226956	0	0	0.152158	NA	NA	21	AP000432.1	lncRNA	ENST00000416641
ENSG00000226957	0.713052	-0.00198242	0.118863	0.778531	NA	1	AL358075.1	lncRNA	ENST00000450004
ENSG00000226960	0	0	0.152158	NA	NA	1	MTCO1P21	unprocessed_pseudogene	ENST00000416634
ENSG00000226961	0.110831	0	0.137859	1	NA	2	PPIAP60	processed_pseudogene	ENST00000433548
ENSG00000226962	0	0	0.152158	NA	NA	7	RAC1P6	processed_pseudogene	ENST00000423911
ENSG00000226963	0.499656	0.00274226	0.123593	0.66846	NA	2	AC078883.2	lncRNA	ENST00000441212
ENSG00000226964	3.78463	0.000327717	0.0888713	0.971883	NA	10	RHEBP2	processed_pseudogene	ENST00000450289
ENSG00000226965	0.112378	0.000685764	0.138181	0.849481	NA	7	AC073114.1	lncRNA	ENST00000657059,ENST00000435466,ENST00000658032,ENST00000666128,ENST00000667232
ENSG00000226967	0	0	0.152158	NA	NA	1	HAUS4P1	processed_pseudogene	ENST00000406739
ENSG00000226968	0.0556102	0	0.137859	1	NA	13	LINC00423	lncRNA	ENST00000421002
ENSG00000226969	0.0531933	0	0.137859	1	NA	1	AL391845.1	lncRNA	ENST00000445600,ENST00000449154
ENSG00000226970	0.988281	0.00641832	0.125099	0.404004	NA	1	NEDD8P1	processed_pseudogene	ENST00000441775
ENSG00000226971	0.932463	0.0027068	0.116022	0.724516	NA	X	AL606490.2	processed_pseudogene	ENST00000457562
ENSG00000226972	0.0560124	-0.000633533	0.138134	0.860792	NA	2	RPL12P19	processed_pseudogene	ENST00000429825
ENSG00000226973	0.0556347	0	0.137859	1	NA	1	AL512638.1	unprocessed_pseudogene	ENST00000457493
ENSG00000226976	3.63537	-0.00797869	0.108997	0.430419	NA	6	COX6A1P2	processed_pseudogene	ENST00000620597
ENSG00000226977	0.609557	-0.00649484	0.137558	0.293417	NA	13	HMGN1P24	processed_pseudogene	ENST00000412282
ENSG00000226978	0	0	0.152158	NA	NA	7	MAGI2-AS2	lncRNA	ENST00000411616
ENSG00000226981	0.222418	-0.00127036	0.138845	0.727383	NA	17	ABHD17AP6	unprocessed_pseudogene	ENST00000458502
ENSG00000226982	0.0560311	-0.000633533	0.138134	0.860792	NA	12	CENPCP1	processed_pseudogene	ENST00000533085
ENSG00000226983	0	0	0.152158	NA	NA	21	LINC01692	lncRNA	ENST00000441009,ENST00000659370
ENSG00000226984	0.0544328	0	0.137859	1	NA	1	AL035410.1	processed_pseudogene	ENST00000427409
ENSG00000226985	0.108625	0	0.137859	1	NA	X	LINC01203	lncRNA	ENST00000656271,ENST00000659191,ENST00000661464,ENST00000667532,ENST00000660305,ENST00000671651,ENST00000456091,ENST00000656979,ENST00000419566,ENST00000667868,ENST00000661629,ENST00000446964,ENST00000655502,ENST00000420403,ENST00000659526,ENST00000661104,ENST00000669963,ENST00000656410,ENST00000656111,ENST00000653729,ENST00000665887,ENST00000661545,ENST00000668192
ENSG00000226986	0.333617	-0.00412786	0.134139	0.442785	NA	1	AC092017.1	processed_pseudogene	ENST00000431591
ENSG00000226987	0.988336	0.0043734	0.120024	0.562948	NA	9	AL157938.1	processed_pseudogene	ENST00000446606
ENSG00000226989	0.111504	-0.000633538	0.138134	0.860791	NA	22	AL049758.1	processed_pseudogene	ENST00000423154
ENSG00000226990	0	0	0.152158	NA	NA	10	AC025946.1	lncRNA	ENST00000413286
ENSG00000226991	0	0	0.152158	NA	NA	2	AC140479.1	processed_pseudogene	ENST00000440423
ENSG00000226992	0	0	0.152158	NA	NA	2	AC145625.1	lncRNA	ENST00000441444
ENSG00000226994	0	0	0.152158	NA	NA	2	AC012593.1	lncRNA	ENST00000659872,ENST00000591221,ENST00000625996,ENST00000669873,ENST00000586769,ENST00000606126,ENST00000588650,ENST00000662463,ENST00000626243,ENST00000588944,ENST00000586952,ENST00000592523,ENST00000658336,ENST00000453451,ENST00000585391,ENST00000626183,ENST00000587791,ENST00000587255,ENST00000627509,ENST00000627058
ENSG00000226995	0.993329	0.00546265	0.124992	0.450962	NA	20	LINC00658	lncRNA	ENST00000663995,ENST00000656275,ENST00000669847,ENST00000609252,ENST00000656400,ENST00000656638,ENST00000653999,ENST00000651363,ENST00000663916,ENST00000663728,ENST00000664317,ENST00000669067,ENST00000665611,ENST00000664467,ENST00000420529,ENST00000656899,ENST00000666637,ENST00000653249,ENST00000593667,ENST00000665203,ENST00000599273,ENST00000670531,ENST00000669585,ENST00000654514,ENST00000663522,ENST00000665426,ENST00000670106,ENST00000658058,ENST00000653876,ENST00000659505,ENST00000600157,ENST00000657840,ENST00000653836,ENST00000669296,ENST00000665811,ENST00000664972,ENST00000654250,ENST00000666761,ENST00000656534,ENST00000667166,ENST00000414677,ENST00000665791,ENST00000671629,ENST00000422352,ENST00000654309,ENST00000666158,ENST00000664898,ENST00000655376,ENST00000657133,ENST00000668033,ENST00000660117,ENST00000666888,ENST00000669038,ENST00000668401,ENST00000661909,ENST00000654287,ENST00000658725,ENST00000654489
ENSG00000226996	0.107626	0	0.137859	1	NA	21	AP000477.1	lncRNA	ENST00000415269,ENST00000434859
ENSG00000226998	0	0	0.152158	NA	NA	9	MTATP6P30	unprocessed_pseudogene	ENST00000443540
ENSG00000226999	0	0	0.152158	NA	NA	7	AC073325.2	processed_pseudogene	ENST00000339545
ENSG00000227000	0	0	0.152158	NA	NA	1	HSPD1P14	processed_pseudogene	ENST00000432666
ENSG00000227002	0	0	0.152158	NA	NA	1	SNRPEP10	processed_pseudogene	ENST00000420249
ENSG00000227004	0	0	0.152158	NA	NA	2	AC108032.1	processed_pseudogene	ENST00000416706
ENSG00000227006	0.661623	-0.00696263	0.128849	0.349518	NA	1	AL136988.2	lncRNA	ENST00000440729
ENSG00000227007	0	0	0.152158	NA	NA	2	LINC01247	lncRNA	ENST00000448901
ENSG00000227008	2.82555	0.00991945	0.124411	0.303832	NA	X	AL009174.1	processed_pseudogene	ENST00000426577
ENSG00000227009	0	0	0.152158	NA	NA	22	FUNDC2P4	processed_pseudogene	ENST00000441207
ENSG00000227011	0	0	0.152158	NA	NA	17	LINC02876	lncRNA	ENST00000649605,ENST00000623702
ENSG00000227012	0.0531933	0	0.137859	1	NA	6	LINC02527	lncRNA	ENST00000653948,ENST00000655782,ENST00000449069
ENSG00000227013	0	0	0.152158	NA	NA	8	OR7E96P	unprocessed_pseudogene	ENST00000530816
ENSG00000227015	0	0	0.152158	NA	NA	7	AC023141.4	unprocessed_pseudogene	ENST00000412031
ENSG00000227016	0.335449	0.00152411	0.129149	0.766758	NA	1	LINC02796	lncRNA	ENST00000418078
ENSG00000227017	0	0	0.152158	NA	NA	7	AC007036.1	lncRNA	ENST00000430537
ENSG00000227018	0	0	0.152158	NA	NA	17	IL6STP1	processed_pseudogene	ENST00000346911
ENSG00000227019	0	0	0.152158	NA	NA	13	OR7E101P	unprocessed_pseudogene	ENST00000400428
ENSG00000227021	0	0	0.152158	NA	NA	2	AC007557.1	lncRNA	ENST00000451711
ENSG00000227023	0	0	0.152158	NA	NA	11	OR51A3P	unprocessed_pseudogene	ENST00000413596
ENSG00000227028	2.9436	-0.00570943	0.100724	0.559962	NA	2	SLC8A1-AS1	lncRNA	ENST00000619351,ENST00000625780,ENST00000439606,ENST00000596532,ENST00000631142,ENST00000597170,ENST00000599268,ENST00000631330,ENST00000601679,ENST00000599956,ENST00000630783,ENST00000444629,ENST00000625234,ENST00000629329,ENST00000626098,ENST00000599740,ENST00000627108,ENST00000629180,ENST00000611583,ENST00000418854,ENST00000631022,ENST00000630006,ENST00000631204,ENST00000629157,ENST00000593878,ENST00000627538,ENST00000631137,ENST00000610721,ENST00000628471,ENST00000625324,ENST00000620276,ENST00000627210,ENST00000435515,ENST00000597385,ENST00000627219,ENST00000598247,ENST00000413479,ENST00000427354,ENST00000417875,ENST00000593848,ENST00000625381
ENSG00000227029	0	0	0.152158	NA	NA	10	AL139237.1	lncRNA	ENST00000446107
ENSG00000227032	0.0551967	0	0.137859	1	NA	10	RPS2P36	processed_pseudogene	ENST00000456516
ENSG00000227033	0.0551967	0	0.137859	1	NA	2	AC019130.1	lncRNA	ENST00000413841
ENSG00000227034	1.0283	-0.0100669	0.135911	0.225168	NA	1	AL445433.1	processed_pseudogene	ENST00000457507
ENSG00000227035	0	0	0.152158	NA	NA	7	MTATP6P18	unprocessed_pseudogene	ENST00000417994
ENSG00000227038	0.780758	-0.00154956	0.116557	0.833492	NA	7	GTF2IP7	transcribed_unprocessed_pseudogene	ENST00000434037,ENST00000436677
ENSG00000227039	1.9671	0.0175299	0.157997	0.0960265	NA	21	ITGB2-AS1	lncRNA	ENST00000609592,ENST00000429132,ENST00000610063,ENST00000608043,ENST00000441379,ENST00000609694
ENSG00000227040	0.112159	-0.000633538	0.138134	0.860791	NA	4	AC022483.1	processed_pseudogene	ENST00000514020
ENSG00000227042	0.496623	-0.00209612	0.124263	0.731441	NA	X	AC003666.1	lncRNA	ENST00000454113
ENSG00000227043	0.0553238	0.000685769	0.138181	0.84948	NA	1	LINC01682	lncRNA	ENST00000669533,ENST00000650825,ENST00000435973,ENST00000661713,ENST00000669450
ENSG00000227045	0.708044	0	0.120899	1	NA	1	AL589765.1	lncRNA	ENST00000457548
ENSG00000227047	0	0	0.152158	NA	NA	2	AC012065.1	lncRNA	ENST00000441870
ENSG00000227048	0	0	0.152158	NA	NA	1	AC096677.3	processed_pseudogene	ENST00000413162
ENSG00000227050	0.112293	0	0.137859	1	NA	1	AL512288.1	lncRNA	ENST00000448015
ENSG00000227053	0.554767	-0.00376669	0.126266	0.551042	NA	7	MUC12-AS1	lncRNA	ENST00000441882,ENST00000448513
ENSG00000227054	0	0	0.152158	NA	NA	21	FDX1P2	processed_pseudogene	ENST00000450769
ENSG00000227055	0	0	0.152158	NA	NA	2	AC009961.2	processed_pseudogene	ENST00000435771
ENSG00000227056	0	0	0.152158	NA	NA	1	RPL6P2	processed_pseudogene	ENST00000425480
ENSG00000227058	0	0	0.152158	NA	NA	X	BX510359.2	unprocessed_pseudogene	ENST00000417920
ENSG00000227059	0.0556347	0	0.137859	1	NA	12	ANHX	protein_coding	ENST00000545940,ENST00000673940,ENST00000419717
ENSG00000227060	2.2096	0.0145335	0.140814	0.165207	NA	X	LINC00629	lncRNA	ENST00000659711,ENST00000652893,ENST00000671259,ENST00000671142,ENST00000654989,ENST00000592070,ENST00000657735,ENST00000434384
ENSG00000227061	0	0	0.152158	NA	NA	2	AC079779.1	lncRNA	ENST00000653001,ENST00000665534,ENST00000437798
ENSG00000227062	0	0	0.152158	NA	NA	1	AL596276.1	processed_pseudogene	ENST00000434465
ENSG00000227063	1.22518	-0.00322439	0.110969	0.704276	NA	20	RPL41P1	processed_pseudogene	ENST00000484902
ENSG00000227064	0	0	0.152158	NA	NA	X	Z82205.1	processed_pseudogene	ENST00000428456
ENSG00000227066	0	0	0.152158	NA	NA	1	Z98257.1	lncRNA	ENST00000652935,ENST00000660429,ENST00000431027,ENST00000417884
ENSG00000227067	0	0	0.152158	NA	NA	X	DPPA3P1	processed_pseudogene	ENST00000448050
ENSG00000227068	0	0	0.152158	NA	NA	9	AL162584.1	lncRNA	ENST00000437097
ENSG00000227069	0	0	0.152158	NA	NA	9	CNN2P2	processed_pseudogene	ENST00000443536
ENSG00000227070	0	0	0.152158	NA	NA	1	EPS15-AS1	lncRNA	ENST00000415031,ENST00000426017
ENSG00000227071	0.0553238	0.000685769	0.138181	0.84948	NA	9	FOCAD-AS1	lncRNA	ENST00000445051,ENST00000439876
ENSG00000227072	0	0	0.152158	NA	NA	6	AL353706.1	processed_pseudogene	ENST00000436728
ENSG00000227073	0	0	0.152158	NA	NA	7	SDHDP2	processed_pseudogene	ENST00000436937
ENSG00000227075	0	0	0.152158	NA	NA	21	AP000472.1	lncRNA	ENST00000452500
ENSG00000227076	0.371406	0	0.134705	1	NA	10	AL158166.1	lncRNA	ENST00000433110
ENSG00000227077	2.37173	0.000283301	0.101671	0.974885	NA	17	AC107983.1	processed_pseudogene	ENST00000442562
ENSG00000227078	4.82076	-0.00808898	0.101907	0.43421	NA	17	LINC02094	lncRNA	ENST00000437646
ENSG00000227080	0.502327	-0.00182434	0.125876	0.751385	NA	7	AC012441.1	processed_pseudogene	ENST00000446669
ENSG00000227081	4.79961	0.0159933	0.121862	0.205289	NA	12	AC005912.1	processed_pseudogene	ENST00000495392
ENSG00000227083	0.60811	0.00264851	0.12294	0.683177	NA	X	L29074.1	lncRNA	ENST00000456072
ENSG00000227087	0.111228	-0.000633538	0.138134	0.860791	NA	5	RBMX2P5	processed_pseudogene	ENST00000424312
ENSG00000227088	0.336108	-0.00136838	0.128953	0.789961	NA	2	AC012494.1	lncRNA	ENST00000437233,ENST00000667782
ENSG00000227089	0	0	0.152158	NA	NA	6	AL031767.1	lncRNA	ENST00000426374
ENSG00000227090	0	0	0.152158	NA	NA	21	AP000402.1	lncRNA	ENST00000446404
ENSG00000227091	0.559568	-0.00276965	0.122492	0.674888	NA	1	AL355990.1	lncRNA	ENST00000443008,ENST00000418579,ENST00000430098
ENSG00000227094	0.111355	2.6019e-05	0.137859	0.994246	NA	1	AL512785.1	lncRNA	ENST00000447899
ENSG00000227096	0	0	0.152158	NA	NA	10	HMGB3P8	processed_pseudogene	ENST00000449709
ENSG00000227098	0.981845	0.000126858	0.118766	0.985256	NA	2	AC073636.1	lncRNA	ENST00000670644,ENST00000661910,ENST00000653543,ENST00000655213,ENST00000671406,ENST00000664565,ENST00000661615,ENST00000457756,ENST00000659978,ENST00000432925,ENST00000661320,ENST00000662881,ENST00000667564,ENST00000659350,ENST00000665208,ENST00000661632
ENSG00000227101	0	0	0.152158	NA	NA	10	AC025822.1	lncRNA	ENST00000657196,ENST00000455525,ENST00000659944,ENST00000656775,ENST00000665828,ENST00000667089,ENST00000658139,ENST00000660544,ENST00000661283
ENSG00000227102	0	0	0.152158	NA	NA	1	OR2AS1P	unprocessed_pseudogene	ENST00000427827
ENSG00000227104	0	0	0.152158	NA	NA	1	PIGQP1	transcribed_unprocessed_pseudogene	ENST00000426300
ENSG00000227105	0.110464	-0.000633538	0.138134	0.860791	NA	13	PARP1P1	processed_pseudogene	ENST00000413631
ENSG00000227107	0	0	0.152158	NA	NA	2	AC104667.1	lncRNA	ENST00000417947
ENSG00000227108	0	0	0.152158	NA	NA	14	IGHD1-14	IG_D_gene	ENST00000451044
ENSG00000227109	0	0	0.152158	NA	NA	1	CRIP1P3	processed_pseudogene	ENST00000416794
ENSG00000227113	0.383915	-0.00185405	0.12661	0.742299	NA	7	AC073210.1	unprocessed_pseudogene	ENST00000414799
ENSG00000227115	0.448322	0.00170928	0.122136	0.789578	NA	18	LINC01630	lncRNA	ENST00000659333,ENST00000578152,ENST00000661773,ENST00000665420,ENST00000665482,ENST00000580841,ENST00000662191,ENST00000635103,ENST00000662744,ENST00000666929,ENST00000655280,ENST00000660545,ENST00000583609,ENST00000659439,ENST00000666962,ENST00000582689,ENST00000435144,ENST00000635503,ENST00000658078,ENST00000635680
ENSG00000227117	0.112908	0.00130576	0.138914	0.720117	NA	22	HORMAD2-AS1	lncRNA	ENST00000432568,ENST00000429350,ENST00000453743
ENSG00000227118	0.111959	0	0.137859	1	NA	4	BTF3P13	processed_pseudogene	ENST00000513224
ENSG00000227120	0	0	0.152158	NA	NA	2	AC009238.1	processed_pseudogene	ENST00000442165
ENSG00000227121	0	0	0.152158	NA	NA	10	LINC02672	lncRNA	ENST00000654808,ENST00000444155,ENST00000668157
ENSG00000227123	0	0	0.152158	NA	NA	3	RPL12P44	processed_pseudogene	ENST00000442319
ENSG00000227125	0	0	0.152158	NA	NA	11	AP002856.1	lncRNA	ENST00000447864
ENSG00000227128	0.825574	0.000132662	0.118121	0.984839	NA	10	LBX1-AS1	lncRNA	ENST00000430651,ENST00000434878,ENST00000454527,ENST00000547077,ENST00000456391,ENST00000546988
ENSG00000227131	0.169134	0	0.137859	1	NA	6	AL139275.2	lncRNA	ENST00000444731
ENSG00000227133	0.812478	0	0.122891	1	NA	2	AC011742.1	processed_pseudogene	ENST00000431448
ENSG00000227134	0	0	0.152158	NA	NA	2	OTX2P2	processed_pseudogene	ENST00000424233
ENSG00000227138	0	0	0.152158	NA	NA	9	AL161788.1	processed_pseudogene	ENST00000441805
ENSG00000227139	0	0	0.152158	NA	NA	1	AC241644.1	lncRNA	ENST00000431525
ENSG00000227140	0	0	0.152158	NA	NA	4	USP17L5	protein_coding	ENST00000507227
ENSG00000227141	0.783652	0.00023447	0.11308	0.976068	NA	1	AL160286.1	processed_pseudogene	ENST00000427215
ENSG00000227143	0	0	0.152158	NA	NA	10	LINC01153	lncRNA	ENST00000429809
ENSG00000227145	0.215685	0	0.137859	1	NA	4	IL21-AS1	lncRNA	ENST00000668520,ENST00000667001,ENST00000660809,ENST00000417927
ENSG00000227148	0	0	0.152158	NA	NA	7	AC069285.2	lncRNA	ENST00000450891
ENSG00000227149	0	0	0.152158	NA	NA	2	MTCO1P44	processed_pseudogene	ENST00000441935
ENSG00000227150	0	0	0.152158	NA	NA	9	AL669970.2	lncRNA	ENST00000446184
ENSG00000227151	0	0	0.152158	NA	NA	13	PRR20D	protein_coding	ENST00000452123
ENSG00000227152	0	0	0.152158	NA	NA	1	OR2T7	polymorphic_pseudogene	ENST00000641057,ENST00000641557
ENSG00000227154	0.226418	0.00134927	0.138978	0.711462	NA	6	AL022721.1	unprocessed_pseudogene	ENST00000436521
ENSG00000227155	0.223423	4.00685e-05	0.133108	0.992606	NA	9	AL161725.1	lncRNA	ENST00000590240,ENST00000588474,ENST00000592805,ENST00000585631,ENST00000589287,ENST00000588989,ENST00000628764,ENST00000608617,ENST00000585819,ENST00000589387,ENST00000591577,ENST00000415004,ENST00000585944,ENST00000593137,ENST00000590518,ENST00000586805
ENSG00000227157	0.112293	0	0.137859	1	NA	2	AC068535.1	lncRNA	ENST00000416008,ENST00000669131,ENST00000658233,ENST00000653581
ENSG00000227158	0.0556102	0	0.137859	1	NA	17	AC073621.2	processed_pseudogene	ENST00000381380
ENSG00000227159	0.165442	0.00128605	0.138886	0.724054	NA	X	DDX11L16	unprocessed_pseudogene	ENST00000507418
ENSG00000227160	0	0	0.152158	NA	NA	11	THEM7P	transcribed_unitary_pseudogene	ENST00000525689,ENST00000419556
ENSG00000227161	0.104902	0	0.137859	1	NA	15	AC092755.1	lncRNA	ENST00000441746
ENSG00000227163	0	0	0.152158	NA	NA	1	AL139220.1	processed_pseudogene	ENST00000436802
ENSG00000227166	0	0	0.152158	NA	NA	Y	STSP1	unprocessed_pseudogene	ENST00000412493
ENSG00000227167	0	0	0.152158	NA	NA	9	AL442638.1	lncRNA	ENST00000443359
ENSG00000227169	0	0	0.152158	NA	NA	1	Z98747.1	lncRNA	ENST00000438791
ENSG00000227170	0	0	0.152158	NA	NA	8	AF178030.1	lncRNA	ENST00000415088
ENSG00000227172	0.971646	-0.00764315	0.134877	0.279252	NA	7	AC011290.1	lncRNA	ENST00000439751
ENSG00000227173	0.165352	-0.000633542	0.138134	0.86079	NA	10	MYL6P3	processed_pseudogene	ENST00000436904
ENSG00000227175	0.279327	5.66622e-05	0.129023	0.990928	NA	10	AL590677.2	lncRNA	ENST00000438431
ENSG00000227176	0.161598	0.00068576	0.138181	0.849482	NA	2	NSA2P5	processed_pseudogene	ENST00000440229
ENSG00000227177	0	0	0.152158	NA	NA	1	AIMP1P2	processed_pseudogene	ENST00000425294
ENSG00000227179	1.06017	-0.00229398	0.124332	0.708983	NA	1	PGBP	transcribed_unprocessed_pseudogene	ENST00000436252,ENST00000411951
ENSG00000227180	0	0	0.152158	NA	NA	2	AC013467.2	processed_pseudogene	ENST00000430717
ENSG00000227181	0	0	0.152158	NA	NA	1	LINC01688	lncRNA	ENST00000435492
ENSG00000227182	0	0	0.152158	NA	NA	7	VN1R28P	unitary_pseudogene	ENST00000452517
ENSG00000227183	0	0	0.152158	NA	NA	X	HDGFP1	processed_pseudogene	ENST00000405943
ENSG00000227186	0	0	0.152158	NA	NA	10	AC018511.1	lncRNA	ENST00000436608
ENSG00000227187	0	0	0.152158	NA	NA	2	RPL21P31	processed_pseudogene	ENST00000421086
ENSG00000227188	0	0	0.152158	NA	NA	22	MGAT3-AS1	lncRNA	ENST00000432239
ENSG00000227189	0.940479	-0.0122491	0.148019	0.143116	NA	4	AC092535.2	lncRNA	ENST00000417557
ENSG00000227191	0.827032	-0.00555861	0.121939	0.473465	NA	7	TRGC2	TR_C_gene	ENST00000436911
ENSG00000227192	0.337996	0.00258656	0.130155	0.624489	NA	6	AL023581.2	lncRNA	ENST00000454588
ENSG00000227193	0.441947	0.00241104	0.124904	0.691658	NA	1	AC244453.1	lncRNA	ENST00000427872
ENSG00000227195	0.17367	0.00134928	0.138978	0.711461	NA	20	MIR663AHG	lncRNA	ENST00000656254,ENST00000596223,ENST00000671410,ENST00000657701,ENST00000668909,ENST00000669111,ENST00000596537,ENST00000658266,ENST00000608521,ENST00000660025,ENST00000608084,ENST00000656916,ENST00000669985,ENST00000658192,ENST00000615682,ENST00000654167,ENST00000653547,ENST00000609012,ENST00000661062,ENST00000671329,ENST00000655444,ENST00000653834,ENST00000662275,ENST00000609248,ENST00000658650,ENST00000670080,ENST00000666925,ENST00000653171,ENST00000654584,ENST00000662454,ENST00000668178,ENST00000656649,ENST00000608487,ENST00000668420,ENST00000659943,ENST00000669713,ENST00000656492,ENST00000665602,ENST00000666928,ENST00000667342,ENST00000668868,ENST00000655883,ENST00000664408,ENST00000660543,ENST00000665866,ENST00000609914,ENST00000660445,ENST00000653142,ENST00000671161,ENST00000655393,ENST00000657160,ENST00000655397,ENST00000596717,ENST00000661333,ENST00000659239,ENST00000595300,ENST00000668640,ENST00000600263,ENST00000653815,ENST00000597979,ENST00000596058,ENST00000656577,ENST00000668694,ENST00000596111,ENST00000666839,ENST00000601079,ENST00000652833,ENST00000671440,ENST00000597267,ENST00000660119,ENST00000654362,ENST00000653215,ENST00000657813,ENST00000594135,ENST00000594130,ENST00000671277,ENST00000661119,ENST00000594150,ENST00000665292,ENST00000601901,ENST00000652944,ENST00000655339,ENST00000598448,ENST00000669508,ENST00000670758,ENST00000598150,ENST00000653221,ENST00000661214,ENST00000669026,ENST00000669316,ENST00000668457,ENST00000657303,ENST00000670101,ENST00000671565,ENST00000658588,ENST00000660993,ENST00000660574,ENST00000597361,ENST00000657347,ENST00000656683,ENST00000652953,ENST00000655913,ENST00000609202,ENST00000598451,ENST00000593517,ENST00000609044,ENST00000670286,ENST00000665132,ENST00000660879,ENST00000601119,ENST00000666644,ENST00000658022,ENST00000609687,ENST00000669686,ENST00000656445,ENST00000662664,ENST00000666063,ENST00000667417,ENST00000657341,ENST00000657765,ENST00000600225,ENST00000432499,ENST00000600222,ENST00000667024,ENST00000656208,ENST00000654556,ENST00000596767,ENST00000601850,ENST00000666792,ENST00000671012,ENST00000658672,ENST00000665857,ENST00000660622,ENST00000610014,ENST00000659584,ENST00000655978,ENST00000656383,ENST00000427348,ENST00000653551,ENST00000664616,ENST00000670137,ENST00000655434,ENST00000660810,ENST00000666782,ENST00000667711,ENST00000665350
ENSG00000227196	0	0	0.152158	NA	NA	14	IGHD4-23	IG_D_gene	ENST00000437320
ENSG00000227197	0	0	0.152158	NA	NA	7	AC009365.4	lncRNA	ENST00000453078
ENSG00000227198	0.22469	0	0.136722	1	NA	6	C6orf47-AS1	lncRNA	ENST00000422049
ENSG00000227200	0.745669	-0.00251366	0.123365	0.693429	NA	9	AL162724.1	lncRNA	ENST00000437461
ENSG00000227201	0.162116	-0.000633542	0.138134	0.86079	NA	22	CNN2P1	processed_pseudogene	ENST00000453616
ENSG00000227203	3.63138	-0.0224974	0.15261	0.113919	NA	8	SUB1P1	processed_pseudogene	ENST00000524415
ENSG00000227204	0	0	0.152158	NA	NA	Y	RBMY2JP	unprocessed_pseudogene	ENST00000425544
ENSG00000227205	0	0	0.152158	NA	NA	1	PFN1P9	processed_pseudogene	ENST00000475753
ENSG00000227206	0.0551967	0	0.137859	1	NA	6	AL645937.2	lncRNA	ENST00000419702
ENSG00000227207	0.335643	-0.0041465	0.134161	0.441239	NA	1	RPL31P12	processed_pseudogene	ENST00000422587
ENSG00000227209	0	0	0.152158	NA	NA	10	WARS2P1	processed_pseudogene	ENST00000429678
ENSG00000227211	0	0	0.152158	NA	NA	X	H3P45	processed_pseudogene	ENST00000446931
ENSG00000227212	0.804107	-0.00254934	0.123216	0.690962	NA	1	PFN1P6	processed_pseudogene	ENST00000476786
ENSG00000227213	0	0	0.152158	NA	NA	13	SPATA13-AS1	lncRNA	ENST00000430733
ENSG00000227214	2.38758	-0.00108545	0.0985777	0.905919	NA	6	HCG15	lncRNA	ENST00000438190
ENSG00000227215	0	0	0.152158	NA	NA	6	AL355613.1	lncRNA	ENST00000451856
ENSG00000227217	0.118035	0.00134928	0.138978	0.71146	NA	1	AL356276.1	lncRNA	ENST00000453692
ENSG00000227218	0.378767	0	0.125722	1	NA	9	AL157935.2	lncRNA	ENST00000415141,ENST00000608805,ENST00000592240,ENST00000588890,ENST00000586374,ENST00000587978,ENST00000591408,ENST00000587355,ENST00000590283
ENSG00000227220	3.09405	0.00376781	0.0950051	0.692975	NA	6	AL133346.1	lncRNA	ENST00000435287
ENSG00000227224	0.111504	-0.000633538	0.138134	0.860791	NA	3	AC092035.1	processed_pseudogene	ENST00000418538
ENSG00000227225	0.0541917	0	0.137859	1	NA	17	MTND1P14	unprocessed_pseudogene	ENST00000427400
ENSG00000227227	0.541811	0.0020038	0.126829	0.722332	NA	2	AC017101.1	lncRNA	ENST00000453665
ENSG00000227230	0.552331	0.00260454	0.122706	0.689455	NA	1	AL606534.1	lncRNA	ENST00000439562
ENSG00000227233	0.0541917	0	0.137859	1	NA	7	CICP17	processed_pseudogene	ENST00000418553
ENSG00000227234	0.323798	-0.00109659	0.132348	0.809405	NA	X	SPANXB1	protein_coding	ENST00000449283
ENSG00000227236	0	0	0.152158	NA	NA	1	AL583844.1	processed_pseudogene	ENST00000424229
ENSG00000227237	0.71245	0.00486004	0.12944	0.44192	NA	1	AL672291.1	lncRNA	ENST00000417047
ENSG00000227238	0	0	0.152158	NA	NA	2	TTC39DP	unitary_pseudogene	ENST00000416781
ENSG00000227240	0	0	0.152158	NA	NA	1	AL136456.1	lncRNA	ENST00000454538,ENST00000655677,ENST00000656143
ENSG00000227241	0	0	0.152158	NA	NA	2	AC011998.1	processed_pseudogene	ENST00000433403
ENSG00000227242	2.48249	0.0216109	0.160007	0.0938355	NA	1	NBPF13P	unprocessed_pseudogene	ENST00000444082
ENSG00000227243	0	0	0.152158	NA	NA	1	SLAMF6P1	unprocessed_pseudogene	ENST00000451067
ENSG00000227244	0.444406	-0.00318563	0.12755	0.588934	NA	10	LINC00845	lncRNA	ENST00000417931
ENSG00000227245	0.054794	0	0.137859	1	NA	3	AC092042.1	lncRNA	ENST00000457115
ENSG00000227247	0	0	0.152158	NA	NA	13	TRIM60P13	processed_pseudogene	ENST00000432350
ENSG00000227248	0.1673	-0.000633542	0.138134	0.86079	NA	13	FAM155A-IT1	lncRNA	ENST00000449551
ENSG00000227249	0	0	0.152158	NA	NA	7	AC000374.1	processed_pseudogene	ENST00000434698
ENSG00000227251	0	0	0.152158	NA	NA	Y	TRIM60P9Y	processed_pseudogene	ENST00000438459
ENSG00000227253	0.773157	-0.00958808	0.135143	0.237218	NA	10	AL158834.2	lncRNA	ENST00000415731,ENST00000628416
ENSG00000227254	0	0	0.152158	NA	NA	13	VDAC1P12	processed_pseudogene	ENST00000451853
ENSG00000227255	0.371364	0.00161444	0.129127	0.754481	NA	17	CDRT15P2	unprocessed_pseudogene	ENST00000447470
ENSG00000227256	2.16036	-0.00300921	0.0997008	0.746937	NA	21	MIS18A-AS1	lncRNA	ENST00000453549
ENSG00000227257	0	0	0.152158	NA	NA	9	AL158827.1	processed_pseudogene	ENST00000416300
ENSG00000227259	0	0	0.152158	NA	NA	2	HMGN2P22	processed_pseudogene	ENST00000427588
ENSG00000227260	0	0	0.152158	NA	NA	3	LINC01985	lncRNA	ENST00000657930,ENST00000450746
ENSG00000227261	0.0541917	0	0.137859	1	NA	X	YWHAZP7	processed_pseudogene	ENST00000436906
ENSG00000227262	1.90431	0.00724578	0.122634	0.391648	NA	6	HCG4B	unprocessed_pseudogene	ENST00000450128
ENSG00000227264	0	0	0.152158	NA	NA	10	ACTR3BP5	processed_pseudogene	ENST00000448440
ENSG00000227265	0	0	0.152158	NA	NA	2	AL845331.1	processed_pseudogene	ENST00000424978
ENSG00000227267	0.110682	2.6019e-05	0.137859	0.994246	NA	3	AC072039.1	processed_pseudogene	ENST00000477611
ENSG00000227269	0.161068	0	0.137859	1	NA	9	AL162427.1	lncRNA	ENST00000450399
ENSG00000227270	0	0	0.152158	NA	NA	2	AC009963.1	unprocessed_pseudogene	ENST00000417265
ENSG00000227271	0	0	0.152158	NA	NA	10	RPL39P25	processed_pseudogene	ENST00000449384
ENSG00000227274	0	0	0.152158	NA	NA	17	MYOCD-AS1	lncRNA	ENST00000445508
ENSG00000227275	0	0	0.152158	NA	NA	2	MTND6P10	unprocessed_pseudogene	ENST00000437240
ENSG00000227278	0.217574	0.001045	0.133824	0.808607	NA	1	AL603839.1	lncRNA	ENST00000453437
ENSG00000227279	2.67718	0.0134202	0.122757	0.246605	NA	18	AC110015.1	lncRNA	ENST00000423367
ENSG00000227282	0	0	0.152158	NA	NA	20	AL389889.1	lncRNA	ENST00000443747
ENSG00000227283	0	0	0.152158	NA	NA	4	RPL35AP12	processed_pseudogene	ENST00000425362
ENSG00000227284	0	0	0.152158	NA	NA	7	MARK2P10	processed_pseudogene	ENST00000454959
ENSG00000227288	4.79684	0.00608572	0.0884799	0.532415	NA	1	ARID3BP1	processed_pseudogene	ENST00000448213
ENSG00000227289	0.826028	0.000112072	0.120486	0.986339	NA	Y	HSFY3P	transcribed_unprocessed_pseudogene	ENST00000444242,ENST00000652562
ENSG00000227290	0	0	0.152158	NA	NA	1	LINC01364	lncRNA	ENST00000452509
ENSG00000227291	0.154296	0	0.137859	1	NA	2	AC092170.1	processed_pseudogene	ENST00000440211
ENSG00000227292	0	0	0.152158	NA	NA	2	AC009229.1	lncRNA	ENST00000450854
ENSG00000227293	0	0	0.152158	NA	NA	2	AC118345.1	lncRNA	ENST00000411785
ENSG00000227294	0	0	0.152158	NA	NA	2	AC016994.1	lncRNA	ENST00000425419
ENSG00000227295	0	0	0.152158	NA	NA	1	ELL2P1	processed_pseudogene	ENST00000413990
ENSG00000227297	0.0553238	0.000685769	0.138181	0.84948	NA	20	AL035541.1	lncRNA	ENST00000424850
ENSG00000227298	0	0	0.152158	NA	NA	7	ARAFP3	processed_pseudogene	ENST00000454154
ENSG00000227300	0.109388	0	0.137859	1	NA	17	KRT16P2	transcribed_unprocessed_pseudogene	ENST00000579062,ENST00000414673
ENSG00000227301	0.552299	-0.00242179	0.122688	0.708206	NA	9	AL356489.1	lncRNA	ENST00000449144
ENSG00000227302	0	0	0.152158	NA	NA	X	SSXP9	unprocessed_pseudogene	ENST00000417503
ENSG00000227303	0	0	0.152158	NA	NA	X	AC239727.1	lncRNA	ENST00000431432
ENSG00000227304	0.878713	-0.0040581	0.119158	0.592516	NA	4	AC067942.1	transcribed_processed_pseudogene	ENST00000471756,ENST00000488045
ENSG00000227305	0	0	0.152158	NA	NA	7	AC073188.2	lncRNA	ENST00000424036
ENSG00000227306	0	0	0.152158	NA	NA	11	LINC02708	lncRNA	ENST00000436539
ENSG00000227307	0	0	0.152158	NA	NA	10	AC010998.1	lncRNA	ENST00000414774
ENSG00000227308	0	0	0.152158	NA	NA	2	LINC02832	lncRNA	ENST00000442416,ENST00000607654,ENST00000416861,ENST00000606673
ENSG00000227309	0	0	0.152158	NA	NA	3	AC140076.1	processed_pseudogene	ENST00000449897
ENSG00000227311	0.394884	0.00159619	0.12883	0.759161	NA	1	AL031985.2	processed_pseudogene	ENST00000600955
ENSG00000227312	0	0	0.152158	NA	NA	1	AL445686.1	processed_pseudogene	ENST00000443086
ENSG00000227313	0.0531933	0	0.137859	1	NA	10	LINC02630	lncRNA	ENST00000442783
ENSG00000227321	0	0	0.152158	NA	NA	9	MTND4P15	unprocessed_pseudogene	ENST00000437913
ENSG00000227329	0.0556102	0	0.137859	1	NA	X	AL139396.1	processed_pseudogene	ENST00000421137
ENSG00000227330	0.0567619	0	0.137859	1	NA	21	AF130417.1	lncRNA	ENST00000432412
ENSG00000227331	0.0553578	-0.000633533	0.138134	0.860792	NA	2	RPL7AP22	processed_pseudogene	ENST00000393397
ENSG00000227335	0	0	0.152158	NA	NA	14	IGHJ1P	IG_J_pseudogene	ENST00000450690
ENSG00000227336	0.0553238	0.000685769	0.138181	0.84948	NA	13	LINC00434	lncRNA	ENST00000423739
ENSG00000227337	0.27602	-0.00212099	0.134334	0.639561	NA	3	RPL23AP43	processed_pseudogene	ENST00000446445
ENSG00000227338	0.104661	0	0.137859	1	NA	10	AL139280.1	lncRNA	ENST00000436340
ENSG00000227339	0.280116	0.00114078	0.13288	0.798744	NA	3	THRAP3P1	processed_pseudogene	ENST00000411753
ENSG00000227342	0	0	0.152158	NA	NA	21	LINC00307	lncRNA	ENST00000451410
ENSG00000227343	0	0	0.152158	NA	NA	20	RPL15P1	processed_pseudogene	ENST00000439981
ENSG00000227344	0.0558054	0	0.137859	1	NA	7	HAUS6P1	processed_pseudogene	ENST00000421150
ENSG00000227347	3.54931	0.00909416	0.103353	0.390551	NA	2	HNRNPKP2	processed_pseudogene	ENST00000447355
ENSG00000227348	0.0504691	0	0.137859	1	NA	2	MTND5P25	unprocessed_pseudogene	ENST00000430499
ENSG00000227349	0	0	0.152158	NA	NA	19	CEACAMP7	unprocessed_pseudogene	ENST00000444105
ENSG00000227350	0	0	0.152158	NA	NA	9	PPIAP88	processed_pseudogene	ENST00000422463
ENSG00000227351	0	0	0.152158	NA	NA	10	NANOGP6	processed_pseudogene	ENST00000429190
ENSG00000227352	0.169463	2.60144e-05	0.137859	0.994247	NA	13	ARHGEF7-AS1	lncRNA	ENST00000435037
ENSG00000227353	0	0	0.152158	NA	NA	9	RAB28P3	processed_pseudogene	ENST00000448325
ENSG00000227355	0.168973	0.00068576	0.138181	0.849482	NA	9	AL359644.1	lncRNA	ENST00000440807,ENST00000658975,ENST00000635872,ENST00000637073,ENST00000637541
ENSG00000227356	0.386046	-0.00144138	0.129348	0.776946	NA	10	LINC00866	lncRNA	ENST00000427379
ENSG00000227358	0	0	0.152158	NA	NA	9	AL354861.1	processed_pseudogene	ENST00000445213
ENSG00000227359	1.09266	0.00012646	0.11881	0.985284	NA	2	AC017074.1	lncRNA	ENST00000424612
ENSG00000227360	0	0	0.152158	NA	NA	6	AL512658.1	lncRNA	ENST00000449072,ENST00000433486
ENSG00000227361	0.279398	0	0.135918	1	NA	2	RPS24P7	processed_pseudogene	ENST00000416921
ENSG00000227364	0.0560124	-0.000633533	0.138134	0.860792	NA	2	AC018685.1	lncRNA	ENST00000457813
ENSG00000227365	0	0	0.152158	NA	NA	7	AC008060.2	lncRNA	ENST00000415333
ENSG00000227367	0	0	0.152158	NA	NA	22	SLC9B1P4	unprocessed_pseudogene	ENST00000421957
ENSG00000227368	0	0	0.152158	NA	NA	2	CDK8P2	processed_pseudogene	ENST00000415020
ENSG00000227370	3.93632	-0.00779466	0.105232	0.445166	NA	22	AC254562.1	processed_pseudogene	ENST00000417586
ENSG00000227371	0	0	0.152158	NA	NA	7	AC074085.1	processed_pseudogene	ENST00000413598
ENSG00000227373	5.51015	-0.00345145	0.0820739	0.708857	NA	1	RABGAP1L-DT	lncRNA	ENST00000454467,ENST00000430592,ENST00000665650,ENST00000656058,ENST00000659243,ENST00000419983,ENST00000426899
ENSG00000227374	0	0	0.152158	NA	NA	10	AL157832.1	lncRNA	ENST00000428273
ENSG00000227375	0.268851	-0.0010387	0.132941	0.81526	NA	3	DLG1-AS1	lncRNA	ENST00000414529,ENST00000430666,ENST00000656096,ENST00000653937,ENST00000657499
ENSG00000227376	4.61364	0.00446615	0.0922642	0.642991	NA	11	FTH1P16	processed_pseudogene	ENST00000435241
ENSG00000227379	0.487122	0	0.125054	1	NA	20	PPIAP2	processed_pseudogene	ENST00000414143
ENSG00000227382	0.779869	-0.0187958	0.17659	0.0596604	NA	10	EIF4A2P2	processed_pseudogene	ENST00000455776
ENSG00000227383	0.161462	-0.000633542	0.138134	0.86079	NA	9	AL353662.1	processed_pseudogene	ENST00000439099
ENSG00000227386	0	0	0.152158	NA	NA	7	AC091705.1	lncRNA	ENST00000412197
ENSG00000227391	0	0	0.152158	NA	NA	X	SALL1P1	processed_pseudogene	ENST00000438101
ENSG00000227392	0.0541917	0	0.137859	1	NA	19	HPN-AS1	lncRNA	ENST00000666194,ENST00000653822,ENST00000392227,ENST00000668923
ENSG00000227393	0	0	0.152158	NA	NA	X	AL031575.1	processed_pseudogene	ENST00000416609
ENSG00000227394	0.667797	0.00301178	0.121988	0.656105	NA	2	AC007386.1	processed_pseudogene	ENST00000455212
ENSG00000227395	0	0	0.152158	NA	NA	10	EIF2AP4	processed_pseudogene	ENST00000424793
ENSG00000227397	0	0	0.152158	NA	NA	7	AC079355.2	processed_pseudogene	ENST00000440057
ENSG00000227399	0.0553238	0.000685769	0.138181	0.84948	NA	9	AL391219.1	processed_pseudogene	ENST00000422570
ENSG00000227400	0	0	0.152158	NA	NA	2	AC012501.2	lncRNA	ENST00000454312,ENST00000424322,ENST00000454537
ENSG00000227401	0.10755	0	0.137859	1	NA	20	RPL37P1	processed_pseudogene	ENST00000432310
ENSG00000227403	0.832961	0.00696089	0.129799	0.341304	NA	2	LINC01806	lncRNA	ENST00000439050,ENST00000655684,ENST00000436506
ENSG00000227404	0	0	0.152158	NA	NA	7	KRT8P20	processed_pseudogene	ENST00000423953
ENSG00000227406	0.319168	0	0.131997	1	NA	21	RNF6P1	processed_pseudogene	ENST00000444889
ENSG00000227407	3.43295	-0.0201685	0.156948	0.100896	NA	19	AC245884.1	lncRNA	ENST00000457113
ENSG00000227408	0	0	0.152158	NA	NA	1	AMYP1	unprocessed_pseudogene	ENST00000440059
ENSG00000227409	0.618377	0.00208229	0.12028	0.760072	NA	1	ZMYM4-AS1	lncRNA	ENST00000432683
ENSG00000227411	0.0504691	0	0.137859	1	NA	9	ACNATP	unitary_pseudogene	ENST00000412284
ENSG00000227412	0	0	0.152158	NA	NA	9	STK33P1	processed_pseudogene	ENST00000423835
ENSG00000227413	0.109997	0	0.137859	1	NA	22	AL022238.1	processed_pseudogene	ENST00000442557
ENSG00000227416	0.441147	-0.0024664	0.12967	0.642755	NA	1	AL929472.1	processed_pseudogene	ENST00000417484
ENSG00000227417	0.109388	0	0.137859	1	NA	1	AC114402.2	processed_pseudogene	ENST00000432760
ENSG00000227418	0	0	0.152158	NA	NA	2	PCGEM1	lncRNA	ENST00000454040,ENST00000606314
ENSG00000227421	0.164586	-0.000633542	0.138134	0.86079	NA	1	LINC01724	lncRNA	ENST00000430519
ENSG00000227423	0	0	0.152158	NA	NA	12	OR10U1P	unprocessed_pseudogene	ENST00000414690
ENSG00000227425	0	0	0.152158	NA	NA	1	MRPS21P2	processed_pseudogene	ENST00000424704
ENSG00000227426	0	0	0.152158	NA	NA	7	VN1R33P	unitary_pseudogene	ENST00000411800
ENSG00000227427	0	0	0.152158	NA	NA	X	Z93019.1	processed_pseudogene	ENST00000416450
ENSG00000227430	0	0	0.152158	NA	NA	2	H3P9	processed_pseudogene	ENST00000442718
ENSG00000227431	0.166248	0.00068576	0.138181	0.849482	NA	20	CSE1L-AS1	lncRNA	ENST00000656931,ENST00000417781,ENST00000428190
ENSG00000227432	0.0533582	0	0.137859	1	NA	2	ASIC4-AS1	lncRNA	ENST00000429882
ENSG00000227433	0	0	0.152158	NA	NA	3	AC090018.1	processed_pseudogene	ENST00000434369
ENSG00000227434	0	0	0.152158	NA	NA	X	RNF19BPX	processed_pseudogene	ENST00000426224
ENSG00000227436	0.272741	-0.0013684	0.129918	0.783509	NA	7	FCF1P1	processed_pseudogene	ENST00000432690
ENSG00000227437	0.221612	-0.00190926	0.138738	0.621357	NA	10	RPS8P4	processed_pseudogene	ENST00000454541
ENSG00000227438	0.0561467	0	0.137859	1	NA	21	AP001471.1	lncRNA	ENST00000454245
ENSG00000227439	0	0	0.152158	NA	NA	Y	TTTY17B	lncRNA	ENST00000441906
ENSG00000227440	0	0	0.152158	NA	NA	3	ATP5MC1P4	processed_pseudogene	ENST00000430660
ENSG00000227443	0	0	0.152158	NA	NA	9	H3P30	processed_pseudogene	ENST00000424386
ENSG00000227444	0	0	0.152158	NA	NA	Y	AC007322.1	unprocessed_pseudogene	ENST00000426983
ENSG00000227445	0	0	0.152158	NA	NA	1	OR10R1P	unprocessed_pseudogene	ENST00000441524
ENSG00000227447	0	0	0.152158	NA	NA	Y	XGY1	unprocessed_pseudogene	ENST00000381172
ENSG00000227449	0.88099	0.0225668	0.200401	0.0360234	NA	9	FGF7P6	transcribed_unprocessed_pseudogene	ENST00000377614,ENST00000452826,ENST00000451282
ENSG00000227453	0.271218	5.59964e-05	0.129164	0.990992	NA	1	HNRNPA1P63	processed_pseudogene	ENST00000427917
ENSG00000227454	0.0560311	-0.000633533	0.138134	0.860792	NA	2	MTND4P30	unprocessed_pseudogene	ENST00000450281
ENSG00000227455	0	0	0.152158	NA	NA	6	AL450345.1	lncRNA	ENST00000605741,ENST00000656918,ENST00000456118,ENST00000663119
ENSG00000227456	1.26876	0.00547012	0.117671	0.51186	NA	21	LINC00310	lncRNA	ENST00000419881,ENST00000430922,ENST00000609062,ENST00000428914,ENST00000652428,ENST00000630751,ENST00000416145,ENST00000619549,ENST00000609947
ENSG00000227459	0	0	0.152158	NA	NA	2	AC079612.2	lncRNA	ENST00000446029
ENSG00000227462	0	0	0.152158	NA	NA	10	PSME2P6	processed_pseudogene	ENST00000426373
ENSG00000227463	0.37797	0.00235299	0.125155	0.695874	NA	9	AL390838.1	lncRNA	ENST00000658503,ENST00000423515
ENSG00000227465	0	0	0.152158	NA	NA	10	GPN3P1	processed_pseudogene	ENST00000423883
ENSG00000227466	0	0	0.152158	NA	NA	1	PDE4B-AS1	lncRNA	ENST00000424138
ENSG00000227467	0.0561467	0	0.137859	1	NA	11	LINC01537	lncRNA	ENST00000450804
ENSG00000227470	4.43744	0.00936792	0.105322	0.379295	NA	2	AC073415.1	processed_pseudogene	ENST00000449240
ENSG00000227471	0	0	0.152158	NA	NA	7	AKR1B15	protein_coding	ENST00000423958,ENST00000457545,ENST00000467156,ENST00000652743
ENSG00000227473	0.443813	0.00240466	0.124931	0.69212	NA	8	TSSK5P	unitary_pseudogene	ENST00000423978
ENSG00000227474	0.165973	0	0.137859	1	NA	10	RPL6P24	processed_pseudogene	ENST00000445338
ENSG00000227475	0	0	0.152158	NA	NA	10	AL355300.1	lncRNA	ENST00000412439
ENSG00000227477	0.447366	-0.00451427	0.125095	0.507293	NA	20	STK4-AS1	lncRNA	ENST00000445571,ENST00000434401
ENSG00000227479	0	0	0.152158	NA	NA	2	AC124861.1	lncRNA	ENST00000457178
ENSG00000227480	0.0531933	0	0.137859	1	NA	2	CCDC148-AS1	lncRNA	ENST00000412781
ENSG00000227481	0	0	0.152158	NA	NA	7	AC008080.2	lncRNA	ENST00000455149
ENSG00000227482	0	0	0.152158	NA	NA	9	AL157702.2	lncRNA	ENST00000428292
ENSG00000227484	0.0556102	0	0.137859	1	NA	22	CR559946.1	lncRNA	ENST00000453835
ENSG00000227485	0	0	0.152158	NA	NA	1	AL162400.1	lncRNA	ENST00000418091
ENSG00000227488	0	0	0.152158	NA	NA	X	GAGE12D	protein_coding	ENST00000405679
ENSG00000227489	0	0	0.152158	NA	NA	7	AC006458.1	lncRNA	ENST00000445093
ENSG00000227491	0	0	0.152158	NA	NA	7	CCNJP1	processed_pseudogene	ENST00000450600
ENSG00000227492	0.481493	0.00233722	0.125224	0.697028	NA	10	AL138921.1	lncRNA	ENST00000667469,ENST00000444359
ENSG00000227493	0	0	0.152158	NA	NA	X	AC239367.1	unprocessed_pseudogene	ENST00000439389
ENSG00000227494	0.332123	0.00184486	0.126589	0.743596	NA	Y	USP9YP14	unprocessed_pseudogene	ENST00000430663
ENSG00000227495	0.277512	0	0.12909	1	NA	17	KIF1C-AS1	lncRNA	ENST00000438266
ENSG00000227496	0.328363	0.00119095	0.132415	0.793718	NA	1	AC099066.2	lncRNA	ENST00000665855,ENST00000655179,ENST00000655987,ENST00000671442,ENST00000651661,ENST00000448264
ENSG00000227497	0	0	0.152158	NA	NA	2	PABPC1P6	processed_pseudogene	ENST00000445594
ENSG00000227498	0	0	0.152158	NA	NA	3	AC018359.1	lncRNA	ENST00000442567
ENSG00000227499	0	0	0.152158	NA	NA	7	AC092647.2	processed_pseudogene	ENST00000452998
ENSG00000227502	0.268017	0	0.132416	1	NA	6	MROCKI	lncRNA	ENST00000434296,ENST00000670411
ENSG00000227505	0	0	0.152158	NA	NA	X	AC016925.1	processed_pseudogene	ENST00000458303
ENSG00000227508	0.28419	0.00306878	0.136086	0.511013	NA	6	LINC01624	lncRNA	ENST00000438622,ENST00000422894,ENST00000607074
ENSG00000227509	0	0	0.152158	NA	NA	3	LINC01839	lncRNA	ENST00000451348
ENSG00000227510	0	0	0.152158	NA	NA	13	LINC01442	lncRNA	ENST00000414201,ENST00000662397,ENST00000669007,ENST00000618872
ENSG00000227511	0	0	0.152158	NA	NA	X	AC005297.1	unprocessed_pseudogene	ENST00000444765
ENSG00000227512	0.0553238	0.000685769	0.138181	0.84948	NA	9	AL592301.1	lncRNA	ENST00000439501
ENSG00000227513	0.110958	0.000685764	0.138181	0.849481	NA	2	AC114755.1	processed_pseudogene	ENST00000453101
ENSG00000227514	0	0	0.152158	NA	NA	8	AC107890.1	processed_pseudogene	ENST00000422478
ENSG00000227515	0.164025	0	0.137859	1	NA	10	C1DP4	processed_pseudogene	ENST00000455429
ENSG00000227516	0.0541917	0	0.137859	1	NA	6	AL160163.2	lncRNA	ENST00000417465
ENSG00000227517	0.491994	-0.00212831	0.124008	0.729739	NA	17	LINC01483	lncRNA	ENST00000659331,ENST00000591334,ENST00000587241,ENST00000588185,ENST00000665875,ENST00000433856,ENST00000588501
ENSG00000227518	0.498805	0.00725381	0.135087	0.288471	NA	9	AL928970.1	lncRNA	ENST00000422679
ENSG00000227519	0.0551967	0	0.137859	1	NA	22	AL008719.1	lncRNA	ENST00000430449
ENSG00000227521	0	0	0.152158	NA	NA	X	AL390840.1	processed_pseudogene	ENST00000420303
ENSG00000227523	0	0	0.152158	NA	NA	3	RPS20P15	processed_pseudogene	ENST00000412792
ENSG00000227525	0.945364	0.00672276	0.125092	0.391482	NA	12	RPL7P6	processed_pseudogene	ENST00000480903
ENSG00000227527	0	0	0.152158	NA	NA	1	AC096540.1	lncRNA	ENST00000436207
ENSG00000227528	0	0	0.152158	NA	NA	13	DIAPH3-AS1	lncRNA	ENST00000432995,ENST00000435636,ENST00000671612,ENST00000422052
ENSG00000227531	0.222613	0	0.136746	1	NA	9	AL162414.1	lncRNA	ENST00000426204
ENSG00000227532	0	0	0.152158	NA	NA	7	AC002542.1	processed_pseudogene	ENST00000440683
ENSG00000227533	5.31044	-0.0102526	0.102854	0.345558	NA	1	SLC2A1-AS1	lncRNA	ENST00000653200,ENST00000664148,ENST00000431759,ENST00000416689
ENSG00000227534	0.054794	0	0.137859	1	NA	X	Z83841.1	processed_pseudogene	ENST00000433173
ENSG00000227535	0	0	0.152158	NA	NA	6	AL357315.1	lncRNA	ENST00000422930
ENSG00000227536	3.50493	-0.0111559	0.116681	0.307279	NA	X	SOCS5P4	processed_pseudogene	ENST00000454743
ENSG00000227537	0	0	0.152158	NA	NA	10	AL139281.1	processed_pseudogene	ENST00000422120
ENSG00000227538	0	0	0.152158	NA	NA	1	HNRNPFP1	processed_pseudogene	ENST00000391730
ENSG00000227541	0.111504	-0.000633538	0.138134	0.860791	NA	X	SFR1P1	processed_pseudogene	ENST00000403720
ENSG00000227542	1.54651	-0.0021113	0.105536	0.811354	NA	2	AC092614.1	lncRNA	ENST00000419640
ENSG00000227543	1.43199	0.015925	0.15683	0.100915	NA	17	SPAG5-AS1	lncRNA	ENST00000670419,ENST00000556050,ENST00000414744,ENST00000584675,ENST00000424210,ENST00000554154
ENSG00000227544	0.372068	0	0.13063	1	NA	7	AC018647.1	lncRNA	ENST00000652195,ENST00000585952,ENST00000669772,ENST00000449644,ENST00000430518,ENST00000659906,ENST00000668139,ENST00000670851,ENST00000653933,ENST00000654146,ENST00000432866,ENST00000654982,ENST00000659010,ENST00000458087,ENST00000656399
ENSG00000227545	0	0	0.152158	NA	NA	7	AC006455.2	processed_pseudogene	ENST00000429931
ENSG00000227547	0	0	0.152158	NA	NA	11	OR4A2P	unprocessed_pseudogene	ENST00000527276
ENSG00000227549	0	0	0.152158	NA	NA	3	AC116035.1	lncRNA	ENST00000667530,ENST00000654195,ENST00000669765,ENST00000665424,ENST00000658053,ENST00000431057
ENSG00000227550	0	0	0.152158	NA	NA	7	TRBV7-5	TR_V_pseudogene	ENST00000390382
ENSG00000227551	0	0	0.152158	NA	NA	4	USP17L12	protein_coding	ENST00000415041
ENSG00000227554	0	0	0.152158	NA	NA	1	AL590422.1	lncRNA	ENST00000451829
ENSG00000227555	0	0	0.152158	NA	NA	9	MIR4290HG	lncRNA	ENST00000426593
ENSG00000227556	0	0	0.152158	NA	NA	1	AC096531.1	unprocessed_pseudogene	ENST00000419107
ENSG00000227557	0	0	0.152158	NA	NA	2	MTND3P9	processed_pseudogene	ENST00000429526
ENSG00000227560	0	0	0.152158	NA	NA	10	RPS15AP30	processed_pseudogene	ENST00000420976
ENSG00000227562	0	0	0.152158	NA	NA	7	AC074257.2	lncRNA	ENST00000446340
ENSG00000227563	0	0	0.152158	NA	NA	20	RNF11P2	processed_pseudogene	ENST00000427702
ENSG00000227564	0	0	0.152158	NA	NA	13	LINC00376	lncRNA	ENST00000439454
ENSG00000227568	0.0561467	0	0.137859	1	NA	13	SNX18P26	processed_pseudogene	ENST00000458433
ENSG00000227573	0	0	0.152158	NA	NA	7	AC004986.1	processed_pseudogene	ENST00000414855
ENSG00000227574	0	0	0.152158	NA	NA	2	AC112229.2	lncRNA	ENST00000456683
ENSG00000227578	0	0	0.152158	NA	NA	3	RPS3AP53	processed_pseudogene	ENST00000454716
ENSG00000227579	1.64587	0.000193088	0.106162	0.982192	NA	1	AL136114.1	lncRNA	ENST00000660865,ENST00000663978,ENST00000663166,ENST00000438575,ENST00000670676,ENST00000654501,ENST00000670728,ENST00000664407,ENST00000458070,ENST00000670762,ENST00000671550,ENST00000670039
ENSG00000227581	0.275855	0	0.132311	1	NA	X	AL121877.1	processed_pseudogene	ENST00000453704
ENSG00000227582	0.387756	-0.00185905	0.126581	0.741902	NA	9	ADGRF5P1	transcribed_processed_pseudogene	ENST00000590130,ENST00000435875
ENSG00000227583	0.33239	-0.00171724	0.126446	0.760561	NA	10	RPS3AP37	processed_pseudogene	ENST00000419176
ENSG00000227584	0	0	0.152158	NA	NA	7	MTND4P5	unprocessed_pseudogene	ENST00000435821
ENSG00000227585	0	0	0.152158	NA	NA	1	AL360013.1	processed_pseudogene	ENST00000419031
ENSG00000227586	0	0	0.152158	NA	NA	10	RPS26P39	processed_pseudogene	ENST00000469206
ENSG00000227588	0	0	0.152158	NA	NA	3	CNTN4-AS2	lncRNA	ENST00000447256
ENSG00000227589	0.387413	7.46596e-05	0.125679	0.98931	NA	1	AL136528.1	lncRNA	ENST00000443034
ENSG00000227590	0	0	0.152158	NA	NA	13	ATP5MC1P5	processed_pseudogene	ENST00000429024
ENSG00000227591	1.66755	-0.00166568	0.106256	0.848687	NA	1	HSD11B1-AS1	lncRNA	ENST00000445272,ENST00000441672
ENSG00000227592	0	0	0.152158	NA	NA	X	PIGFP3	processed_pseudogene	ENST00000441918
ENSG00000227593	0	0	0.152158	NA	NA	11	PHBP16	processed_pseudogene	ENST00000446318
ENSG00000227597	0	0	0.152158	NA	NA	2	WASF1P1	processed_pseudogene	ENST00000447560
ENSG00000227598	0.277133	-0.00153125	0.137106	0.699049	NA	6	Z94721.1	lncRNA	ENST00000444102
ENSG00000227599	0	0	0.152158	NA	NA	20	AL031676.1	lncRNA	ENST00000412519
ENSG00000227602	0	0	0.152158	NA	NA	6	AL031779.1	lncRNA	ENST00000415663
ENSG00000227604	0	0	0.152158	NA	NA	13	TOMM22P3	processed_pseudogene	ENST00000498134
ENSG00000227606	0.0531933	0	0.137859	1	NA	19	AC005392.1	lncRNA	ENST00000419624
ENSG00000227607	0	0	0.152158	NA	NA	9	SUMO2P2	processed_pseudogene	ENST00000456482
ENSG00000227609	0	0	0.152158	NA	NA	6	TMEM183AP1	processed_pseudogene	ENST00000432739
ENSG00000227610	0.0590175	0.000685769	0.138181	0.84948	NA	X	FRMPD3-AS1	lncRNA	ENST00000415252
ENSG00000227611	0	0	0.152158	NA	NA	13	LINC01074	lncRNA	ENST00000422527
ENSG00000227613	0	0	0.152158	NA	NA	1	QRSL1P2	processed_pseudogene	ENST00000418582
ENSG00000227616	0.0541917	0	0.137859	1	NA	5	AC063976.3	unprocessed_pseudogene	ENST00000426849
ENSG00000227619	0.109371	-0.000633538	0.138134	0.860791	NA	9	AL391056.1	lncRNA	ENST00000658659,ENST00000665659,ENST00000650882,ENST00000443993,ENST00000658787,ENST00000664662,ENST00000667707,ENST00000661811
ENSG00000227620	0.0558054	0	0.137859	1	NA	11	ALG1L8P	unprocessed_pseudogene	ENST00000533887
ENSG00000227621	0.0553578	-0.000633533	0.138134	0.860792	NA	1	PHBP11	processed_pseudogene	ENST00000420550
ENSG00000227623	0	0	0.152158	NA	NA	2	AC010881.1	processed_pseudogene	ENST00000433830
ENSG00000227624	0	0	0.152158	NA	NA	16	SNRPEP3	processed_pseudogene	ENST00000338402
ENSG00000227625	0	0	0.152158	NA	NA	1	AL359510.1	processed_pseudogene	ENST00000413855
ENSG00000227629	0	0	0.152158	NA	NA	Y	SLC25A15P1	unprocessed_pseudogene	ENST00000456738
ENSG00000227630	0.382203	0.00156104	0.129489	0.759153	NA	1	LINC01132	lncRNA	ENST00000437601,ENST00000641214,ENST00000642107,ENST00000662158
ENSG00000227632	5.04078	-0.00353941	0.0837512	0.704198	NA	2	AC018804.1	unprocessed_pseudogene	ENST00000430381
ENSG00000227633	0	0	0.152158	NA	NA	Y	RBMY2YP	unprocessed_pseudogene	ENST00000423333
ENSG00000227634	0.391259	-0.0054509	0.1337	0.36871	NA	1	LINC01714	lncRNA	ENST00000452982,ENST00000670361,ENST00000635451
ENSG00000227635	0	0	0.152158	NA	NA	Y	USP9YP21	unprocessed_pseudogene	ENST00000420603
ENSG00000227638	0.0553578	-0.000633533	0.138134	0.860792	NA	9	HNRNPA1P14	processed_pseudogene	ENST00000440352
ENSG00000227640	2.85082	0.00260405	0.100573	0.777918	NA	13	SOX21-AS1	lncRNA	ENST00000438290,ENST00000665450
ENSG00000227644	0	0	0.152158	NA	NA	1	HIGD1AP11	processed_pseudogene	ENST00000438361
ENSG00000227645	0	0	0.152158	NA	NA	X	RPL7P54	processed_pseudogene	ENST00000438336
ENSG00000227646	0.0504691	0	0.137859	1	NA	7	STEAP2-AS1	lncRNA	ENST00000478318,ENST00000433534
ENSG00000227649	0	0	0.152158	NA	NA	X	MTND6P32	processed_pseudogene	ENST00000457611
ENSG00000227653	0.054794	0	0.137859	1	NA	2	ISCA1P6	processed_pseudogene	ENST00000427740
ENSG00000227657	0	0	0.152158	NA	NA	X	SERPINA7P1	unprocessed_pseudogene	ENST00000443077
ENSG00000227658	0.0533582	0	0.137859	1	NA	7	AC005160.1	lncRNA	ENST00000432405
ENSG00000227659	0	0	0.152158	NA	NA	13	CLYBL-AS2	lncRNA	ENST00000430125
ENSG00000227660	0.054794	0	0.137859	1	NA	6	UST-AS1	lncRNA	ENST00000413845
ENSG00000227661	0	0	0.152158	NA	NA	2	MTCO3P18	unprocessed_pseudogene	ENST00000440206
ENSG00000227663	0	0	0.152158	NA	NA	20	RPL7P2	processed_pseudogene	ENST00000427639
ENSG00000227666	0.438065	-0.00218853	0.124832	0.716688	NA	9	CYCSP24	processed_pseudogene	ENST00000445119
ENSG00000227667	0.0533582	0	0.137859	1	NA	1	AL392003.1	processed_pseudogene	ENST00000434394
ENSG00000227673	0	0	0.152158	NA	NA	1	AL162734.1	lncRNA	ENST00000432858
ENSG00000227674	0.100938	0	0.137859	1	NA	13	LINC00355	lncRNA	ENST00000654282,ENST00000669788,ENST00000650541,ENST00000456627
ENSG00000227676	0.933007	-0.00275981	0.121345	0.684873	NA	13	LINC01068	lncRNA	ENST00000620874,ENST00000661483,ENST00000450187
ENSG00000227679	0	0	0.152158	NA	NA	10	AL133173.1	processed_pseudogene	ENST00000423458
ENSG00000227680	0	0	0.152158	NA	NA	2	AC108051.1	lncRNA	ENST00000435291
ENSG00000227681	0.385109	-0.00244702	0.133294	0.609111	NA	6	AL033504.1	lncRNA	ENST00000427015,ENST00000434985,ENST00000432506,ENST00000442094
ENSG00000227682	0.112025	-0.00127035	0.138845	0.727385	NA	2	ATP5F1AP2	transcribed_processed_pseudogene	ENST00000616464,ENST00000412323
ENSG00000227683	0	0	0.152158	NA	NA	10	AL358394.1	lncRNA	ENST00000422807
ENSG00000227684	0.109388	0	0.137859	1	NA	1	CROCCP4	transcribed_unprocessed_pseudogene	ENST00000457096,ENST00000633627
ENSG00000227685	0.100938	0	0.137859	1	NA	17	LINC02088	lncRNA	ENST00000428134
ENSG00000227687	0.0556347	0	0.137859	1	NA	1	AL713965.1	lncRNA	ENST00000421166
ENSG00000227688	1.85978	-0.014839	0.145433	0.14319	NA	20	HNRNPA3P2	unprocessed_pseudogene	ENST00000451198
ENSG00000227689	0	0	0.152158	NA	NA	17	SRP68P2	processed_pseudogene	ENST00000456184
ENSG00000227692	0	0	0.152158	NA	NA	2	MED28P3	processed_pseudogene	ENST00000444288
ENSG00000227693	0	0	0.152158	NA	NA	20	GSTM3P1	processed_pseudogene	ENST00000447621
ENSG00000227694	1.16004	0.000222056	0.108972	0.978802	NA	17	RPL23AP74	processed_pseudogene	ENST00000437246
ENSG00000227695	0.277689	0	0.132296	1	NA	10	DNMBP-AS1	lncRNA	ENST00000661385,ENST00000427093,ENST00000434409,ENST00000661150
ENSG00000227698	3.26943	0.000175352	0.0988973	0.984698	NA	21	AP001619.1	lncRNA	ENST00000432411
ENSG00000227700	0	0	0.152158	NA	NA	1	AC239809.2	processed_pseudogene	ENST00000415381
ENSG00000227702	0	0	0.152158	NA	NA	21	LINC00111	lncRNA	ENST00000413718
ENSG00000227705	0	0	0.152158	NA	NA	20	AL391097.2	lncRNA	ENST00000435057
ENSG00000227706	0	0	0.152158	NA	NA	6	AL713998.1	lncRNA	ENST00000652869,ENST00000658272,ENST00000663640,ENST00000654364,ENST00000662821,ENST00000666873,ENST00000660756,ENST00000660755,ENST00000412872,ENST00000667200,ENST00000657794,ENST00000670870,ENST00000658972,ENST00000661172
ENSG00000227707	0	0	0.152158	NA	NA	3	SDAD1P3	processed_pseudogene	ENST00000427380
ENSG00000227708	0.0560124	-0.000633533	0.138134	0.860792	NA	2	LINC01850	lncRNA	ENST00000429916
ENSG00000227709	0.167623	-0.000633542	0.138134	0.86079	NA	3	AC091607.1	processed_pseudogene	ENST00000490318
ENSG00000227710	0	0	0.152158	NA	NA	22	AC245517.2	unprocessed_pseudogene	ENST00000442890
ENSG00000227711	0.167282	-0.000633542	0.138134	0.86079	NA	1	AL451054.1	unprocessed_pseudogene	ENST00000621770
ENSG00000227712	0.108803	0	0.137859	1	NA	1	AL359915.1	lncRNA	ENST00000457719,ENST00000660871,ENST00000653227,ENST00000655614
ENSG00000227713	0.164816	-0.000633542	0.138134	0.86079	NA	2	AC092159.1	lncRNA	ENST00000670510,ENST00000433724,ENST00000456255
ENSG00000227714	0	0	0.152158	NA	NA	13	MTND6P18	processed_pseudogene	ENST00000439477
ENSG00000227716	0	0	0.152158	NA	NA	21	AP000459.2	lncRNA	ENST00000433101
ENSG00000227717	0.0561467	0	0.137859	1	NA	15	AC138749.1	unprocessed_pseudogene	ENST00000567652
ENSG00000227718	0	0	0.152158	NA	NA	2	AC016730.1	lncRNA	ENST00000420828
ENSG00000227719	0.218342	-0.00138687	0.137983	0.714944	NA	7	AC006042.1	lncRNA	ENST00000449931
ENSG00000227721	0	0	0.152158	NA	NA	21	RPSAP64	processed_pseudogene	ENST00000451820
ENSG00000227722	0	0	0.152158	NA	NA	1	AL022100.1	transcribed_processed_pseudogene	ENST00000636624,ENST00000421214
ENSG00000227723	0	0	0.152158	NA	NA	6	AL596188.1	lncRNA	ENST00000452888
ENSG00000227725	1.66484	0.0139018	0.135861	0.192139	NA	4	GCOM2	processed_pseudogene	ENST00000509133
ENSG00000227726	1.10256	-0.00240108	0.115644	0.75429	NA	11	AP001271.1	lncRNA	ENST00000445532
ENSG00000227728	0.21806	0	0.136856	1	NA	1	AL356583.2	unprocessed_pseudogene	ENST00000398739
ENSG00000227729	0.563514	-0.000926961	0.122783	0.880466	NA	14	RD3L	protein_coding	ENST00000557640,ENST00000648118
ENSG00000227730	0.0560124	-0.000633533	0.138134	0.860792	NA	9	MTND6P5	unprocessed_pseudogene	ENST00000448266
ENSG00000227733	3.18281	-0.00931823	0.110877	0.374707	NA	1	AC239809.3	lncRNA	ENST00000671009,ENST00000663970,ENST00000596220,ENST00000496508,ENST00000599640,ENST00000665060,ENST00000614606,ENST00000634551,ENST00000464343,ENST00000658395,ENST00000660078,ENST00000661240,ENST00000611617,ENST00000599387,ENST00000611452,ENST00000622642,ENST00000658231,ENST00000664473,ENST00000620213,ENST00000666907,ENST00000596091,ENST00000611286,ENST00000628902,ENST00000482381,ENST00000629702,ENST00000616018,ENST00000628063,ENST00000653004
ENSG00000227734	0	0	0.152158	NA	NA	10	AL590378.1	lncRNA	ENST00000426818
ENSG00000227735	0	0	0.152158	NA	NA	1	CYCSP5	processed_pseudogene	ENST00000415043
ENSG00000227736	0	0	0.152158	NA	NA	2	MTCO3P16	unprocessed_pseudogene	ENST00000454456
ENSG00000227737	0	0	0.152158	NA	NA	11	OR8B1P	transcribed_unprocessed_pseudogene	ENST00000641132,ENST00000419328
ENSG00000227738	0	0	0.152158	NA	NA	2	PSMD14P1	processed_pseudogene	ENST00000427142
ENSG00000227741	2.7031	-0.00137976	0.0986463	0.88077	NA	1	AL121987.2	lncRNA	ENST00000418602
ENSG00000227742	0.054794	0	0.137859	1	NA	1	CALR4P	transcribed_unitary_pseudogene	ENST00000431943,ENST00000641070,ENST00000641477,ENST00000641201
ENSG00000227743	0	0	0.152158	NA	NA	7	AC004875.1	lncRNA	ENST00000432702
ENSG00000227744	0	0	0.152158	NA	NA	2	LINC01940	lncRNA	ENST00000455228
ENSG00000227747	0.0533582	0	0.137859	1	NA	1	AC096631.2	processed_pseudogene	ENST00000436136
ENSG00000227748	0	0	0.152158	NA	NA	6	AL138916.1	lncRNA	ENST00000661207,ENST00000658795,ENST00000436295,ENST00000657330
ENSG00000227751	0.163707	0.00068576	0.138181	0.849482	NA	1	RCC2-AS1	lncRNA	ENST00000439577
ENSG00000227753	0	0	0.152158	NA	NA	8	AC023194.1	processed_pseudogene	ENST00000493084
ENSG00000227757	0	0	0.152158	NA	NA	21	AP000282.1	lncRNA	ENST00000454622
ENSG00000227758	0	0	0.152158	NA	NA	6	AL645939.3	unprocessed_pseudogene	ENST00000435408
ENSG00000227759	0.106716	0	0.137859	1	NA	9	VTI1BP4	processed_pseudogene	ENST00000427516
ENSG00000227760	0	0	0.152158	NA	NA	12	AC135001.1	processed_pseudogene	ENST00000544546
ENSG00000227762	0.0553238	0.000685769	0.138181	0.84948	NA	5	GUSBP8	unprocessed_pseudogene	ENST00000502652
ENSG00000227764	0.220149	-0.000970457	0.13368	0.82234	NA	1	LINC01693	lncRNA	ENST00000666922,ENST00000670044,ENST00000412871,ENST00000667986,ENST00000430123,ENST00000660041,ENST00000664125,ENST00000661855,ENST00000653827,ENST00000653761,ENST00000654864,ENST00000661623,ENST00000667263
ENSG00000227765	0.057584	0.000685769	0.138181	0.84948	NA	4	MYL12BP2	processed_pseudogene	ENST00000503948
ENSG00000227766	2.89924	0.00643781	0.10067	0.518102	NA	6	AL671277.1	unprocessed_pseudogene	ENST00000429656
ENSG00000227769	0	0	0.152158	NA	NA	2	AC072062.1	lncRNA	ENST00000628464,ENST00000626134,ENST00000611187,ENST00000615813,ENST00000602182,ENST00000419251,ENST00000627811,ENST00000595058,ENST00000627336,ENST00000626771,ENST00000617699,ENST00000437897
ENSG00000227770	0.0541917	0	0.137859	1	NA	2	RPL7P12	processed_pseudogene	ENST00000446719
ENSG00000227773	0.277066	-0.00200303	0.140292	0.588053	NA	1	ASH1L-IT1	lncRNA	ENST00000458371
ENSG00000227775	3.34753	0.0118151	0.116306	0.291903	NA	1	AL031282.1	transcribed_processed_pseudogene	ENST00000424604,ENST00000417099,ENST00000577672,ENST00000418950
ENSG00000227776	0	0	0.152158	NA	NA	1	AKR1D1P1	processed_pseudogene	ENST00000457236
ENSG00000227777	0.0504691	0	0.137859	1	NA	1	AL031736.1	processed_pseudogene	ENST00000449688
ENSG00000227779	0	0	0.152158	NA	NA	X	AC234779.1	processed_pseudogene	ENST00000425910
ENSG00000227782	4.14184	-0.00759198	0.110214	0.443926	NA	17	AC002553.1	lncRNA	ENST00000442828
ENSG00000227784	0	0	0.152158	NA	NA	13	ZNF965P	processed_pseudogene	ENST00000432501
ENSG00000227785	0.0553238	0.000685769	0.138181	0.84948	NA	7	AC092013.1	processed_pseudogene	ENST00000438795
ENSG00000227788	0.0533582	0	0.137859	1	NA	2	MTCO3P43	processed_pseudogene	ENST00000440974
ENSG00000227789	0	0	0.152158	NA	NA	2	MTCYBP7	processed_pseudogene	ENST00000419540
ENSG00000227790	0.0561467	0	0.137859	1	NA	17	SPECC1P1	transcribed_unprocessed_pseudogene	ENST00000421102,ENST00000584636
ENSG00000227791	0	0	0.152158	NA	NA	2	AC007365.2	processed_pseudogene	ENST00000428806
ENSG00000227795	0	0	0.152158	NA	NA	3	MTND4LP9	processed_pseudogene	ENST00000427694
ENSG00000227799	2.94156	-0.00585479	0.10067	0.551386	NA	2	AC012358.3	processed_pseudogene	ENST00000430010
ENSG00000227800	0	0	0.152158	NA	NA	14	IGHD4-17	IG_D_gene	ENST00000431870
ENSG00000227802	0	0	0.152158	NA	NA	2	DNAJB3	transcribed_processed_pseudogene	ENST00000446806,ENST00000449667
ENSG00000227803	0	0	0.152158	NA	NA	6	AL158198.1	lncRNA	ENST00000449143
ENSG00000227805	0.169402	2.60144e-05	0.137859	0.994247	NA	10	RPL21P90	processed_pseudogene	ENST00000415692
ENSG00000227806	0	0	0.152158	NA	NA	11	OR5W1P	unprocessed_pseudogene	ENST00000423705
ENSG00000227809	0.0560124	-0.000633533	0.138134	0.860792	NA	9	AL355674.1	lncRNA	ENST00000662049,ENST00000669866,ENST00000657050,ENST00000423681
ENSG00000227813	0	0	0.152158	NA	NA	22	Z82190.1	processed_pseudogene	ENST00000454534
ENSG00000227814	0	0	0.152158	NA	NA	X	MRPS17P9	processed_pseudogene	ENST00000511924
ENSG00000227815	0.219567	0.00104939	0.133779	0.808147	NA	1	AL359265.1	unprocessed_pseudogene	ENST00000440296
ENSG00000227817	0.0544328	0	0.137859	1	NA	2	ARHGAP42P1	unprocessed_pseudogene	ENST00000507474
ENSG00000227818	0	0	0.152158	NA	NA	1	AL590408.1	lncRNA	ENST00000430905
ENSG00000227824	0	0	0.152158	NA	NA	2	AC122136.1	lncRNA	ENST00000443971
ENSG00000227827	1.81353	0.00403631	0.105694	0.660059	NA	16	AC138969.3	unprocessed_pseudogene	ENST00000532739
ENSG00000227830	0	0	0.152158	NA	NA	Y	TRIM60P3Y	processed_pseudogene	ENST00000432201
ENSG00000227832	0	0	0.152158	NA	NA	1	ST13P21	processed_pseudogene	ENST00000453250
ENSG00000227834	0	0	0.152158	NA	NA	11	AP003385.1	processed_pseudogene	ENST00000426387
ENSG00000227835	1.04196	0.00011046	0.116093	0.987986	NA	9	CARM1P1	transcribed_unprocessed_pseudogene	ENST00000497195,ENST00000492533,ENST00000515723,ENST00000426329
ENSG00000227836	0.378382	-0.00377067	0.129893	0.513864	NA	5	AC008850.2	processed_pseudogene	ENST00000427546
ENSG00000227837	0	0	0.152158	NA	NA	Y	TRIM60P11Y	processed_pseudogene	ENST00000445313
ENSG00000227838	0	0	0.152158	NA	NA	22	AL121885.2	lncRNA	ENST00000440255
ENSG00000227840	0	0	0.152158	NA	NA	21	KRTAP8-3P	unprocessed_pseudogene	ENST00000423658
ENSG00000227841	0	0	0.152158	NA	NA	2	MTND5P31	unprocessed_pseudogene	ENST00000419366
ENSG00000227842	0	0	0.152158	NA	NA	2	AC093166.1	processed_pseudogene	ENST00000442243
ENSG00000227845	0	0	0.152158	NA	NA	9	AL627223.1	processed_pseudogene	ENST00000416693
ENSG00000227846	0	0	0.152158	NA	NA	2	UGT1A11P	unprocessed_pseudogene	ENST00000456635
ENSG00000227847	0.0553578	-0.000633533	0.138134	0.860792	NA	7	PPIAP93	processed_pseudogene	ENST00000443177
ENSG00000227848	1.99712	0.0118592	0.131832	0.229813	NA	13	SUCLA2-AS1	lncRNA	ENST00000423869
ENSG00000227850	0.0590175	0.000685769	0.138181	0.84948	NA	1	SEPTIN2P1	processed_pseudogene	ENST00000419651
ENSG00000227851	0	0	0.152158	NA	NA	10	AC021035.1	lncRNA	ENST00000421597
ENSG00000227852	0.0533582	0	0.137859	1	NA	9	RPS29P17	processed_pseudogene	ENST00000430795
ENSG00000227854	0	0	0.152158	NA	NA	1	AL590135.1	processed_pseudogene	ENST00000422215
ENSG00000227857	0.887413	0.00498063	0.11871	0.533348	NA	1	AL358075.2	lncRNA	ENST00000452785
ENSG00000227860	0	0	0.152158	NA	NA	1	MTND5P18	processed_pseudogene	ENST00000445624
ENSG00000227862	0	0	0.152158	NA	NA	13	HNRNPA1P31	processed_pseudogene	ENST00000448627
ENSG00000227863	0.714193	-0.00280191	0.121035	0.683241	NA	7	AC002383.1	lncRNA	ENST00000665308,ENST00000654764,ENST00000668615,ENST00000663934,ENST00000654952,ENST00000655452,ENST00000663935,ENST00000655037,ENST00000661644,ENST00000448260,ENST00000667286
ENSG00000227864	0	0	0.152158	NA	NA	X	ARL5AP1	processed_pseudogene	ENST00000418991
ENSG00000227867	0	0	0.152158	NA	NA	Y	ELOCP11	processed_pseudogene	ENST00000436690
ENSG00000227868	0.494912	-0.0044843	0.128981	0.470482	NA	1	TEX46	protein_coding	ENST00000622840,ENST00000440767,ENST00000566855
ENSG00000227871	0	0	0.152158	NA	NA	Y	USP9YP12	unprocessed_pseudogene	ENST00000450481
ENSG00000227873	0.107385	0	0.137859	1	NA	X	Z93242.2	processed_pseudogene	ENST00000445666
ENSG00000227874	0	0	0.152158	NA	NA	21	GRAMD4P1	processed_pseudogene	ENST00000435181
ENSG00000227875	0	0	0.152158	NA	NA	1	RPL23AP89	processed_pseudogene	ENST00000439324
ENSG00000227877	1.82957	-0.0160189	0.162977	0.0860212	NA	10	MRLN	protein_coding	ENST00000602051,ENST00000600486,ENST00000430431,ENST00000599605,ENST00000628562,ENST00000629130,ENST00000414264,ENST00000621566,ENST00000598384,ENST00000612853,ENST00000594536
ENSG00000227878	0	0	0.152158	NA	NA	2	AC114760.1	processed_pseudogene	ENST00000420310
ENSG00000227879	1.95289	0.000268072	0.100404	0.976424	NA	13	PSPC1P1	unprocessed_pseudogene	ENST00000442352
ENSG00000227880	0.057584	0.000685769	0.138181	0.84948	NA	22	AL050402.1	lncRNA	ENST00000440477
ENSG00000227881	0	0	0.152158	NA	NA	X	ASS1P5	processed_pseudogene	ENST00000435496
ENSG00000227882	0	0	0.152158	NA	NA	13	THAP12P6	processed_pseudogene	ENST00000431978
ENSG00000227883	0	0	0.152158	NA	NA	1	ATP6V0E1P4	processed_pseudogene	ENST00000427294
ENSG00000227885	2.56742	-0.0042631	0.0988464	0.655439	NA	6	AL590652.1	lncRNA	ENST00000648812,ENST00000657329,ENST00000662688,ENST00000666996,ENST00000429053,ENST00000661706,ENST00000453790
ENSG00000227887	0	0	0.152158	NA	NA	1	RPS26P13	processed_pseudogene	ENST00000419030
ENSG00000227890	0.440421	0.00151281	0.128414	0.773498	NA	2	PSMA2P3	processed_pseudogene	ENST00000429685
ENSG00000227892	0	0	0.152158	NA	NA	11	OR5P4P	unprocessed_pseudogene	ENST00000424698
ENSG00000227893	0	0	0.152158	NA	NA	13	LINC00352	lncRNA	ENST00000425800
ENSG00000227902	0	0	0.152158	NA	NA	2	AC062032.1	lncRNA	ENST00000436245
ENSG00000227905	0	0	0.152158	NA	NA	10	MED6P1	processed_pseudogene	ENST00000439659
ENSG00000227907	0	0	0.152158	NA	NA	1	AL158837.1	lncRNA	ENST00000417644
ENSG00000227908	5.19463	-0.0115928	0.110832	0.303368	NA	5	AC016596.1	lncRNA	ENST00000500093
ENSG00000227910	0	0	0.152158	NA	NA	7	AC092634.3	transcribed_processed_pseudogene	ENST00000434426,ENST00000419937,ENST00000451395
ENSG00000227911	0.057584	0.000685769	0.138181	0.84948	NA	13	LINC02344	lncRNA	ENST00000443576
ENSG00000227912	0	0	0.152158	NA	NA	10	AL441943.2	lncRNA	ENST00000658923,ENST00000421077
ENSG00000227913	0	0	0.152158	NA	NA	6	KRT8P44	processed_pseudogene	ENST00000441609
ENSG00000227914	0.0567619	0	0.137859	1	NA	9	AL136979.1	lncRNA	ENST00000608097,ENST00000421645
ENSG00000227915	0	0	0.152158	NA	NA	Y	ELOCP16	unprocessed_pseudogene	ENST00000444494
ENSG00000227917	0.0556347	0	0.137859	1	NA	9	AL449043.1	lncRNA	ENST00000435421,ENST00000652777,ENST00000427318,ENST00000662781
ENSG00000227919	0	0	0.152158	NA	NA	17	AL353997.1	unprocessed_pseudogene	ENST00000432936
ENSG00000227920	0.0556102	0	0.137859	1	NA	6	AL353597.1	lncRNA	ENST00000414875,ENST00000656831
ENSG00000227922	0	0	0.152158	NA	NA	13	SPTLC1P5	processed_pseudogene	ENST00000450718
ENSG00000227923	0	0	0.152158	NA	NA	7	AC006455.3	processed_pseudogene	ENST00000454641
ENSG00000227924	0	0	0.152158	NA	NA	9	RBPJP6	processed_pseudogene	ENST00000411556
ENSG00000227925	0	0	0.152158	NA	NA	1	LINC01655	lncRNA	ENST00000665303,ENST00000431729
ENSG00000227927	0.109757	0.000685764	0.138181	0.849481	NA	20	MACROD2-IT1	lncRNA	ENST00000605675,ENST00000448536
ENSG00000227929	0	0	0.152158	NA	NA	3	SRGAP3-AS3	lncRNA	ENST00000432981
ENSG00000227930	0	0	0.152158	NA	NA	7	AC003087.1	lncRNA	ENST00000412828
ENSG00000227932	0.16325	0.00068576	0.138181	0.849482	NA	10	SELENOOLP	transcribed_unitary_pseudogene	ENST00000636744,ENST00000446557
ENSG00000227933	0.156548	0	0.137859	1	NA	9	AL357874.1	lncRNA	ENST00000428948
ENSG00000227934	0.779875	0.00215885	0.119536	0.756674	NA	1	AL732414.1	processed_pseudogene	ENST00000413346
ENSG00000227935	0	0	0.152158	NA	NA	1	AL390243.1	lncRNA	ENST00000422038
ENSG00000227937	0	0	0.152158	NA	NA	1	MTND2P30	processed_pseudogene	ENST00000456663
ENSG00000227938	0	0	0.152158	NA	NA	2	AC104695.1	lncRNA	ENST00000439700
ENSG00000227939	5.73694	0.00504493	0.0901685	0.602046	NA	6	RPL3P2	processed_pseudogene	ENST00000413027
ENSG00000227940	0	0	0.152158	NA	NA	1	LINC01696	lncRNA	ENST00000448988,ENST00000665245,ENST00000658311
ENSG00000227941	0	0	0.152158	NA	NA	1	UQCRBP2	processed_pseudogene	ENST00000447827
ENSG00000227942	0	0	0.152158	NA	NA	X	FRMD8P1	processed_pseudogene	ENST00000440433
ENSG00000227945	0	0	0.152158	NA	NA	6	AL590006.1	lncRNA	ENST00000417390
ENSG00000227947	0	0	0.152158	NA	NA	1	LINC01738	lncRNA	ENST00000454285
ENSG00000227948	0	0	0.152158	NA	NA	7	AC003989.1	processed_pseudogene	ENST00000434569
ENSG00000227949	0	0	0.152158	NA	NA	Y	CYCSP46	processed_pseudogene	ENST00000423569
ENSG00000227950	0	0	0.152158	NA	NA	1	AL590128.1	processed_pseudogene	ENST00000433407
ENSG00000227952	0	0	0.152158	NA	NA	13	RPL18AP17	processed_pseudogene	ENST00000455326
ENSG00000227954	0.269859	0.00104567	0.132761	0.815208	NA	6	TARID	lncRNA	ENST00000630728,ENST00000606292,ENST00000451017,ENST00000607033,ENST00000607573,ENST00000666537,ENST00000626104,ENST00000607641,ENST00000606544,ENST00000630119,ENST00000419627,ENST00000631362
ENSG00000227958	0.113524	0	0.137859	1	NA	9	AL390778.1	lncRNA	ENST00000452377
ENSG00000227959	0	0	0.152158	NA	NA	1	AL451042.2	lncRNA	ENST00000424774
ENSG00000227960	0.0560311	-0.000633533	0.138134	0.860792	NA	1	AL138799.1	lncRNA	ENST00000439024
ENSG00000227962	0.885125	-0.00235897	0.122893	0.7132	NA	1	AL391994.1	processed_pseudogene	ENST00000254724
ENSG00000227963	1.56305	0.0084522	0.12174	0.357734	NA	1	RBM15-AS1	lncRNA	ENST00000449169
ENSG00000227964	0.0531933	0	0.137859	1	NA	20	LINC01429	lncRNA	ENST00000438154
ENSG00000227965	0.0567619	0	0.137859	1	NA	7	AC098592.2	processed_pseudogene	ENST00000413158
ENSG00000227968	0	0	0.152158	NA	NA	7	BUB3P1	processed_pseudogene	ENST00000458451
ENSG00000227969	0.0504691	0	0.137859	1	NA	13	NPM1P22	processed_pseudogene	ENST00000427761
ENSG00000227970	0	0	0.152158	NA	NA	1	NR1H5P	unitary_pseudogene	ENST00000452683
ENSG00000227971	0	0	0.152158	NA	NA	3	AC078809.1	processed_pseudogene	ENST00000427601
ENSG00000227972	0.107626	0	0.137859	1	NA	10	THAP12P3	processed_pseudogene	ENST00000456373
ENSG00000227973	0.874373	7.35366e-05	0.11562	0.992087	NA	15	PIN4P1	processed_pseudogene	ENST00000451079
ENSG00000227979	0	0	0.152158	NA	NA	7	AC002127.1	processed_pseudogene	ENST00000421305
ENSG00000227981	0	0	0.152158	NA	NA	2	AC012668.1	lncRNA	ENST00000457625
ENSG00000227982	0	0	0.152158	NA	NA	7	RPL7P30	processed_pseudogene	ENST00000420888
ENSG00000227983	0	0	0.152158	NA	NA	13	BRK1P2	processed_pseudogene	ENST00000442875
ENSG00000227986	0	0	0.152158	NA	NA	7	TRIM60P18	unprocessed_pseudogene	ENST00000441518
ENSG00000227987	0.595884	-0.00242557	0.122591	0.708555	NA	2	AC092675.2	lncRNA	ENST00000413274
ENSG00000227988	0	0	0.152158	NA	NA	X	TDGF1P1	processed_pseudogene	ENST00000445734
ENSG00000227992	0.971033	0.000165561	0.121518	0.979206	NA	2	AC108463.1	processed_pseudogene	ENST00000450258
ENSG00000227994	0	0	0.152158	NA	NA	1	AL035417.1	processed_pseudogene	ENST00000442754
ENSG00000227995	0	0	0.152158	NA	NA	10	RAB11AP1	processed_pseudogene	ENST00000442978
ENSG00000227999	0.677392	0.00175317	0.117816	0.807332	NA	21	MTND5P1	processed_pseudogene	ENST00000445440
ENSG00000228000	0	0	0.152158	NA	NA	17	RPL7AP65	processed_pseudogene	ENST00000418183
ENSG00000228002	0.773603	0.00351697	0.12035	0.6254	NA	13	DHX9P1	processed_pseudogene	ENST00000436565
ENSG00000228004	0	0	0.152158	NA	NA	X	MYCLP2	processed_pseudogene	ENST00000449268
ENSG00000228005	0	0	0.152158	NA	NA	7	AC020743.1	lncRNA	ENST00000454877
ENSG00000228007	0.108517	0.000685764	0.138181	0.849481	NA	17	AC011933.1	processed_pseudogene	ENST00000413334
ENSG00000228008	0.0590175	0.000685769	0.138181	0.84948	NA	3	AC105935.1	lncRNA	ENST00000412015,ENST00000419183,ENST00000424174
ENSG00000228013	0.551547	0.00811305	0.136169	0.258326	NA	1	IL6R-AS1	lncRNA	ENST00000424435
ENSG00000228014	0	0	0.152158	NA	NA	7	ZNF680P1	processed_pseudogene	ENST00000436625
ENSG00000228015	0	0	0.152158	NA	NA	7	AC074338.1	processed_pseudogene	ENST00000416825
ENSG00000228019	0	0	0.152158	NA	NA	7	AC006480.2	unprocessed_pseudogene	ENST00000449887
ENSG00000228020	0.0590175	0.000685769	0.138181	0.84948	NA	1	HNRNPA1P46	processed_pseudogene	ENST00000411735
ENSG00000228021	0.16268	0.00068576	0.138181	0.849482	NA	10	AL158835.1	lncRNA	ENST00000597502,ENST00000611240,ENST00000617483,ENST00000449693,ENST00000596068,ENST00000607914,ENST00000415305,ENST00000622605,ENST00000616152,ENST00000621613
ENSG00000228022	1.80111	0.00302142	0.110702	0.721668	NA	6	HCG20	lncRNA	ENST00000663861,ENST00000422944,ENST00000439406,ENST00000656751
ENSG00000228024	0	0	0.152158	NA	NA	9	CYP1D1P	unprocessed_pseudogene	ENST00000416662
ENSG00000228027	0	0	0.152158	NA	NA	10	AL136369.1	lncRNA	ENST00000437825
ENSG00000228028	0	0	0.152158	NA	NA	3	AC069257.2	lncRNA	ENST00000425275,ENST00000608995
ENSG00000228030	0.583545	0	0.127908	1	NA	7	AC019084.1	processed_pseudogene	ENST00000457337
ENSG00000228033	0.111556	0	0.137859	1	NA	2	AC010967.1	lncRNA	ENST00000443237,ENST00000668945,ENST00000421575
ENSG00000228034	0	0	0.152158	NA	NA	2	HMGN2P21	processed_pseudogene	ENST00000447764
ENSG00000228035	0.885449	0.000137587	0.116003	0.985067	NA	1	NGF-AS1	lncRNA	ENST00000425449
ENSG00000228036	0.166747	-0.00169546	0.139583	0.644626	NA	13	HSPD1P9	processed_pseudogene	ENST00000420325
ENSG00000228037	0.276336	-0.00131557	0.129489	0.794037	NA	1	AL139246.3	lncRNA	ENST00000424215
ENSG00000228038	1.53692	-0.00174591	0.105835	0.842317	NA	9	VN1R51P	processed_pseudogene	ENST00000411675
ENSG00000228039	0.110204	-0.000633538	0.138134	0.860791	NA	22	AC253536.2	processed_pseudogene	ENST00000423307
ENSG00000228040	0.331323	7.33033e-05	0.125905	0.989427	NA	1	AL390729.1	processed_pseudogene	ENST00000416137
ENSG00000228041	0.0561467	0	0.137859	1	NA	X	AL031313.1	processed_pseudogene	ENST00000448435
ENSG00000228042	0	0	0.152158	NA	NA	X	AL512882.1	processed_pseudogene	ENST00000436086
ENSG00000228043	0.561312	0.000175805	0.118633	0.979642	NA	2	AC114763.1	lncRNA	ENST00000414911,ENST00000431985
ENSG00000228044	0.104902	0	0.137859	1	NA	1	AL160408.1	lncRNA	ENST00000453568,ENST00000449012,ENST00000664534,ENST00000665192,ENST00000417805
ENSG00000228045	0	0	0.152158	NA	NA	22	DNAJA1P6	processed_pseudogene	ENST00000437347
ENSG00000228046	0	0	0.152158	NA	NA	9	MTCO3P40	processed_pseudogene	ENST00000392516
ENSG00000228048	0	0	0.152158	NA	NA	10	AL355314.2	lncRNA	ENST00000427182
ENSG00000228049	1.31914	-0.02788	0.21451	0.026749	NA	7	POLR2J2	protein_coding	ENST00000358438,ENST00000333432
ENSG00000228050	0.541752	0	0.123695	1	NA	22	TOP3BP1	processed_pseudogene	ENST00000420768
ENSG00000228051	0.0560311	-0.000633533	0.138134	0.860792	NA	X	AL512504.2	processed_pseudogene	ENST00000445455
ENSG00000228053	0.44239	0	0.125407	1	NA	9	AL158823.1	processed_pseudogene	ENST00000418441
ENSG00000228054	0	0	0.152158	NA	NA	1	RANP5	processed_pseudogene	ENST00000427731
ENSG00000228055	0.0533582	0	0.137859	1	NA	10	FAM245A	lncRNA	ENST00000429129,ENST00000670136,ENST00000665232,ENST00000662339,ENST00000656643,ENST00000447936
ENSG00000228056	0.0553238	0.000685769	0.138181	0.84948	NA	1	CFL1P3	processed_pseudogene	ENST00000440942
ENSG00000228058	0.108383	0	0.137859	1	NA	1	LINC01736	lncRNA	ENST00000661272,ENST00000660480,ENST00000663288,ENST00000445339
ENSG00000228060	0.50115	6.68603e-05	0.120331	0.991885	NA	1	PABPC4-AS1	lncRNA	ENST00000415255,ENST00000650144
ENSG00000228061	0.215583	3.94186e-05	0.133297	0.992676	NA	11	AC131571.1	lncRNA	ENST00000666717,ENST00000670707,ENST00000648611,ENST00000454509,ENST00000429821,ENST00000653409
ENSG00000228063	4.16955	-0.000646649	0.0812699	0.943365	NA	1	LYPLAL1-DT	lncRNA	ENST00000668290,ENST00000654859,ENST00000670576,ENST00000669535,ENST00000655283,ENST00000441331,ENST00000663684,ENST00000658274,ENST00000657470,ENST00000670257,ENST00000661230
ENSG00000228064	0.0533582	0	0.137859	1	NA	2	AC023469.2	lncRNA	ENST00000425983
ENSG00000228065	0.55255	-0.00436994	0.12533	0.514911	NA	10	LINC01515	lncRNA	ENST00000618687,ENST00000608678,ENST00000595269,ENST00000600848,ENST00000671392,ENST00000598092,ENST00000620859,ENST00000658125,ENST00000659135,ENST00000595737,ENST00000668041,ENST00000670657,ENST00000666619,ENST00000659387,ENST00000653705,ENST00000601389,ENST00000663281,ENST00000593568,ENST00000659814,ENST00000629716,ENST00000601979,ENST00000660825,ENST00000626907,ENST00000671025,ENST00000666779,ENST00000599409,ENST00000671055,ENST00000669518,ENST00000596743,ENST00000626101,ENST00000433152,ENST00000657227,ENST00000660014,ENST00000601926,ENST00000657308,ENST00000598902,ENST00000666706,ENST00000601888,ENST00000659962,ENST00000667597,ENST00000594054,ENST00000661052,ENST00000660324,ENST00000659321,ENST00000671182,ENST00000671334
ENSG00000228067	0	0	0.152158	NA	NA	1	LINC01740	lncRNA	ENST00000423842
ENSG00000228069	0	0	0.152158	NA	NA	9	MTCO3P29	unprocessed_pseudogene	ENST00000432119
ENSG00000228071	0.331276	-0.00142963	0.129438	0.777993	NA	16	RPL7P47	processed_pseudogene	ENST00000497299
ENSG00000228072	0	0	0.152158	NA	NA	9	AL139008.2	lncRNA	ENST00000420315
ENSG00000228073	0	0	0.152158	NA	NA	2	AC133106.1	lncRNA	ENST00000419029
ENSG00000228074	0	0	0.152158	NA	NA	13	UBBP5	processed_pseudogene	ENST00000446970
ENSG00000228075	0.170492	0.00174602	0.139703	0.634969	NA	18	BOD1L2	protein_coding	ENST00000585477
ENSG00000228076	0	0	0.152158	NA	NA	1	AL591719.1	processed_pseudogene	ENST00000444669
ENSG00000228078	0.605263	0.00135208	0.124656	0.818119	NA	6	HLA-U	unprocessed_pseudogene	ENST00000418981
ENSG00000228079	0.322077	-0.00141912	0.129519	0.778932	NA	2	AC012368.2	lncRNA	ENST00000423539
ENSG00000228081	0	0	0.152158	NA	NA	1	AC092810.2	processed_pseudogene	ENST00000431570
ENSG00000228082	0	0	0.152158	NA	NA	6	Z86062.2	lncRNA	ENST00000411442
ENSG00000228083	0	0	0.152158	NA	NA	9	IFNA14	protein_coding	ENST00000380222
ENSG00000228084	4.88487	-0.000575381	0.0853561	0.950337	NA	1	AC118553.1	lncRNA	ENST00000454219
ENSG00000228085	0	0	0.152158	NA	NA	7	AC009296.1	processed_pseudogene	ENST00000443146
ENSG00000228086	0	0	0.152158	NA	NA	1	AL589990.1	lncRNA	ENST00000432210
ENSG00000228089	0	0	0.152158	NA	NA	X	PNKDP1	processed_pseudogene	ENST00000435914
ENSG00000228092	0.0533582	0	0.137859	1	NA	10	COX6CP15	processed_pseudogene	ENST00000426313
ENSG00000228095	0.0533582	0	0.137859	1	NA	9	AL354692.1	processed_pseudogene	ENST00000423044
ENSG00000228097	0	0	0.152158	NA	NA	9	MTATP6P11	unprocessed_pseudogene	ENST00000428071
ENSG00000228098	0	0	0.152158	NA	NA	2	AC110620.1	processed_pseudogene	ENST00000416042
ENSG00000228100	0.108383	0	0.137859	1	NA	2	LINC01820	lncRNA	ENST00000418415,ENST00000654557,ENST00000669411,ENST00000665509
ENSG00000228105	0	0	0.152158	NA	NA	1	LINC01757	lncRNA	ENST00000659784,ENST00000435552
ENSG00000228106	4.93996	0.000517762	0.0867372	0.955451	NA	1	AL392172.1	lncRNA	ENST00000435378,ENST00000663328,ENST00000661663,ENST00000444858,ENST00000420335,ENST00000439440,ENST00000442171,ENST00000669958,ENST00000654502,ENST00000657452,ENST00000457636,ENST00000448808,ENST00000441676,ENST00000426045,ENST00000457955,ENST00000450784,ENST00000434872
ENSG00000228107	4.35073	-0.00536915	0.0982095	0.582714	NA	21	AP000692.1	lncRNA	ENST00000397184
ENSG00000228108	0	0	0.152158	NA	NA	2	AC092839.1	lncRNA	ENST00000433475
ENSG00000228110	1.3167	0.00317142	0.114037	0.69497	NA	1	ST13P19	processed_pseudogene	ENST00000442505
ENSG00000228111	0.11012	0	0.137859	1	NA	2	TPT1P2	processed_pseudogene	ENST00000413105
ENSG00000228112	0	0	0.152158	NA	NA	3	AC112220.1	processed_pseudogene	ENST00000434628
ENSG00000228113	0.867895	-0.00268822	0.121481	0.69073	NA	7	AC003991.1	lncRNA	ENST00000600908,ENST00000447058,ENST00000595121,ENST00000628577,ENST00000629782,ENST00000591739,ENST00000447758,ENST00000434733,ENST00000629712,ENST00000629560,ENST00000631117,ENST00000627345,ENST00000594469,ENST00000627520
ENSG00000228115	0.322426	-0.00134619	0.129131	0.791953	NA	9	AL161725.2	lncRNA	ENST00000442442
ENSG00000228118	0	0	0.152158	NA	NA	17	MYL6P5	processed_pseudogene	ENST00000412707
ENSG00000228120	0	0	0.152158	NA	NA	21	AP001631.1	lncRNA	ENST00000433840
ENSG00000228121	0.0553578	-0.000633533	0.138134	0.860792	NA	1	PHBP3	processed_pseudogene	ENST00000412562
ENSG00000228122	0	0	0.152158	NA	NA	22	MTND1P17	processed_pseudogene	ENST00000448961
ENSG00000228123	0.0567619	0	0.137859	1	NA	9	AL162726.2	processed_pseudogene	ENST00000438986
ENSG00000228124	3.39727	0.000471285	0.0985341	0.958979	NA	6	AL096678.1	lncRNA	ENST00000438877
ENSG00000228125	0.0533582	0	0.137859	1	NA	X	AKIRIN1P2	processed_pseudogene	ENST00000440655
ENSG00000228127	0	0	0.152158	NA	NA	1	LINC01649	lncRNA	ENST00000671350,ENST00000665767,ENST00000438885,ENST00000659309,ENST00000669586,ENST00000659738,ENST00000634255
ENSG00000228131	0	0	0.152158	NA	NA	14	IGHD6-6	IG_D_gene	ENST00000454691
ENSG00000228132	0	0	0.152158	NA	NA	9	AL360221.1	processed_pseudogene	ENST00000445989
ENSG00000228133	0.500575	-0.00217146	0.123966	0.725267	NA	17	AC099684.1	lncRNA	ENST00000572287,ENST00000670164,ENST00000425277
ENSG00000228134	0	0	0.152158	NA	NA	2	UBE2V1P14	processed_pseudogene	ENST00000415815
ENSG00000228135	0.59683	-0.0081381	0.135554	0.262111	NA	2	LINC01494	lncRNA	ENST00000419511
ENSG00000228136	0	0	0.152158	NA	NA	9	AL773545.1	lncRNA	ENST00000425632
ENSG00000228139	2.57769	-0.00263597	0.106566	0.7654	NA	X	LINC01402	lncRNA	ENST00000422226
ENSG00000228140	3.86094	0.0176833	0.134845	0.171161	NA	1	AL031283.1	lncRNA	ENST00000667833,ENST00000427824
ENSG00000228141	0.605378	-0.00211859	0.124058	0.730452	NA	15	AC105339.1	transcribed_unitary_pseudogene	ENST00000636249,ENST00000440089,ENST00000440479,ENST00000559535
ENSG00000228142	0	0	0.152158	NA	NA	9	AL354861.2	lncRNA	ENST00000580326,ENST00000422343
ENSG00000228143	0.0553238	0.000685769	0.138181	0.84948	NA	9	AL512649.1	processed_pseudogene	ENST00000428997
ENSG00000228144	0	0	0.152158	NA	NA	12	AC078927.1	protein_coding	ENST00000539652
ENSG00000228146	2.62661	0	0.117304	1	NA	16	CASP16P	transcribed_unitary_pseudogene	ENST00000576807,ENST00000575497,ENST00000428155,ENST00000635032
ENSG00000228149	0.281574	0.000797757	0.135982	0.840048	NA	21	RPL3P1	processed_pseudogene	ENST00000437106
ENSG00000228150	0.273097	4.27507e-05	0.132355	0.992319	NA	1	AL357140.2	lncRNA	ENST00000445884
ENSG00000228151	0.274132	0	0.137859	1	NA	7	AC004941.1	lncRNA	ENST00000417506
ENSG00000228153	0.0561467	0	0.137859	1	NA	1	AL161793.1	lncRNA	ENST00000435021
ENSG00000228154	0.0553578	-0.000633533	0.138134	0.860792	NA	4	AC092436.1	processed_pseudogene	ENST00000506450
ENSG00000228156	0.328406	0.00154944	0.129569	0.760177	NA	20	AL133343.1	lncRNA	ENST00000457213
ENSG00000228157	0.10934	0	0.137859	1	NA	17	AC007952.2	lncRNA	ENST00000399093,ENST00000399091,ENST00000574724
ENSG00000228159	0	0	0.152158	NA	NA	21	LINC01674	lncRNA	ENST00000664515,ENST00000660298,ENST00000671654,ENST00000427446
ENSG00000228160	0	0	0.152158	NA	NA	X	AL158069.1	lncRNA	ENST00000665331,ENST00000454131
ENSG00000228161	0	0	0.152158	NA	NA	22	AC245452.2	unprocessed_pseudogene	ENST00000413294
ENSG00000228162	0	0	0.152158	NA	NA	2	AC097713.1	lncRNA	ENST00000418025
ENSG00000228165	0	0	0.152158	NA	NA	9	AL158147.1	lncRNA	ENST00000443970
ENSG00000228166	0.0553578	-0.000633533	0.138134	0.860792	NA	9	MTND1P11	unprocessed_pseudogene	ENST00000456661
ENSG00000228167	0	0	0.152158	NA	NA	1	AL353072.1	processed_pseudogene	ENST00000446021
ENSG00000228168	0.381718	-0.0037803	0.129931	0.512688	NA	3	HNRNPA1P21	processed_pseudogene	ENST00000424115
ENSG00000228169	0.0553578	-0.000633533	0.138134	0.860792	NA	10	PPIAP19	processed_pseudogene	ENST00000486414
ENSG00000228170	0.392173	0.00479819	0.129418	0.445917	NA	6	AL031963.1	lncRNA	ENST00000447644
ENSG00000228171	0	0	0.152158	NA	NA	3	AC121251.1	unprocessed_pseudogene	ENST00000451481
ENSG00000228172	2.93065	-0.00178747	0.0951631	0.848056	NA	1	AL020996.1	lncRNA	ENST00000453649,ENST00000442055,ENST00000536896
ENSG00000228173	0	0	0.152158	NA	NA	7	AC091770.1	lncRNA	ENST00000456513
ENSG00000228174	0	0	0.152158	NA	NA	9	AL162385.1	lncRNA	ENST00000451595,ENST00000609957
ENSG00000228176	0.0553238	0.000685769	0.138181	0.84948	NA	1	AC092265.1	lncRNA	ENST00000422638
ENSG00000228181	0.220943	2.88101e-05	0.136786	0.993899	NA	10	AL590365.1	processed_pseudogene	ENST00000450788
ENSG00000228182	0	0	0.152158	NA	NA	X	MTND2P25	processed_pseudogene	ENST00000449028
ENSG00000228184	0	0	0.152158	NA	NA	21	SNX19P1	processed_pseudogene	ENST00000444901
ENSG00000228187	0.394053	-0.00137448	0.128901	0.789439	NA	1	AC093433.1	processed_pseudogene	ENST00000458048
ENSG00000228189	0	0	0.152158	NA	NA	9	LINC02843	lncRNA	ENST00000664638,ENST00000544644,ENST00000668916,ENST00000657830,ENST00000663432,ENST00000669106,ENST00000663346,ENST00000657084,ENST00000418343,ENST00000660651,ENST00000661837,ENST00000656971
ENSG00000228190	0	0	0.152158	NA	NA	1	RPL23AP16	processed_pseudogene	ENST00000441715
ENSG00000228191	0	0	0.152158	NA	NA	1	AL512326.4	processed_pseudogene	ENST00000426359
ENSG00000228192	0.541572	8.79933e-05	0.123635	0.988204	NA	1	AL512353.1	lncRNA	ENST00000416809,ENST00000414798,ENST00000444563,ENST00000425076,ENST00000659750
ENSG00000228193	0	0	0.152158	NA	NA	Y	ELOCP14	processed_pseudogene	ENST00000428070
ENSG00000228194	0	0	0.152158	NA	NA	22	Z83846.1	processed_pseudogene	ENST00000446798
ENSG00000228195	0.109516	0.000685764	0.138181	0.849481	NA	10	RPL5P27	processed_pseudogene	ENST00000437011
ENSG00000228196	0.108555	0	0.137859	1	NA	1	PTPN2P1	processed_pseudogene	ENST00000423212
ENSG00000228198	0	0	0.152158	NA	NA	1	OR2M3	protein_coding	ENST00000641626,ENST00000456743
ENSG00000228201	4.22273	0.000248393	0.0906368	0.978709	NA	16	AL022341.1	lncRNA	ENST00000455294
ENSG00000228204	0.054794	0	0.137859	1	NA	7	AC004830.2	lncRNA	ENST00000420449,ENST00000582616
ENSG00000228205	3.41856	0.00714535	0.105224	0.475886	NA	3	AC131235.2	processed_pseudogene	ENST00000433853
ENSG00000228206	2.42503	0.00030485	0.0976796	0.973545	NA	2	AC016717.1	processed_pseudogene	ENST00000448918
ENSG00000228207	0	0	0.152158	NA	NA	Y	AC007967.2	unprocessed_pseudogene	ENST00000432613
ENSG00000228208	0.542042	0.00205137	0.126582	0.718608	NA	1	LINC02869	lncRNA	ENST00000491260,ENST00000443836,ENST00000663551,ENST00000668967
ENSG00000228209	0	0	0.152158	NA	NA	2	PNPP1	processed_pseudogene	ENST00000398059
ENSG00000228210	0	0	0.152158	NA	NA	20	AL121916.1	processed_pseudogene	ENST00000429405
ENSG00000228211	0	0	0.152158	NA	NA	7	HYAL6P	unitary_pseudogene	ENST00000417674
ENSG00000228212	0	0	0.152158	NA	NA	5	OFD1P17	processed_pseudogene	ENST00000437639
ENSG00000228213	0	0	0.152158	NA	NA	3	NLGN1-AS1	lncRNA	ENST00000423873,ENST00000457192
ENSG00000228215	0.108866	0	0.137859	1	NA	1	LINC02770	lncRNA	ENST00000430776,ENST00000664489
ENSG00000228216	0.670104	0.00251698	0.11786	0.731581	NA	9	AL355607.1	lncRNA	ENST00000427745
ENSG00000228217	0.0553578	-0.000633533	0.138134	0.860792	NA	1	PNRC2P1	processed_pseudogene	ENST00000423940
ENSG00000228218	1.77796	-0.00963816	0.119637	0.335998	NA	17	ATF4P3	processed_pseudogene	ENST00000433309
ENSG00000228219	0.054794	0	0.137859	1	NA	10	NPM1P30	processed_pseudogene	ENST00000425092
ENSG00000228221	3.18966	-0.00100233	0.0922928	0.914367	NA	3	LINC00578	lncRNA	ENST00000657906,ENST00000660801,ENST00000442937,ENST00000446548,ENST00000661409,ENST00000445673,ENST00000661450,ENST00000656037,ENST00000439009,ENST00000671331,ENST00000665837,ENST00000668730
ENSG00000228224	1.661	0.000249192	0.102258	0.977815	NA	8	NACA4P	transcribed_processed_pseudogene	ENST00000519039,ENST00000419462
ENSG00000228225	0	0	0.152158	NA	NA	2	AC016908.1	processed_pseudogene	ENST00000442571
ENSG00000228226	0	0	0.152158	NA	NA	2	AC012070.1	lncRNA	ENST00000442062
ENSG00000228229	0	0	0.152158	NA	NA	1	AC243961.1	lncRNA	ENST00000432559
ENSG00000228231	0	0	0.152158	NA	NA	6	AL589946.1	lncRNA	ENST00000421465
ENSG00000228234	0	0	0.152158	NA	NA	20	GLRXP1	processed_pseudogene	ENST00000423261
ENSG00000228235	0	0	0.152158	NA	NA	21	AP001476.3	lncRNA	ENST00000429512
ENSG00000228236	0.222892	4.0025e-05	0.133121	0.99261	NA	2	TXNP5	processed_pseudogene	ENST00000441043
ENSG00000228237	0.0560124	-0.000633533	0.138134	0.860792	NA	1	EFCAB14-AS1	lncRNA	ENST00000442839,ENST00000418985
ENSG00000228238	4.99133	-0.00787218	0.0986437	0.44415	NA	1	AL096803.1	processed_pseudogene	ENST00000456921
ENSG00000228239	0	0	0.152158	NA	NA	1	AL138900.1	lncRNA	ENST00000449345
ENSG00000228240	0	0	0.152158	NA	NA	Y	TTTY17A	lncRNA	ENST00000416110
ENSG00000228241	0	0	0.152158	NA	NA	13	MOB1AP1	processed_pseudogene	ENST00000430903
ENSG00000228242	4.06298	0.00462077	0.0981683	0.631453	NA	3	AC093495.1	lncRNA	ENST00000628785,ENST00000420253,ENST00000630772,ENST00000628791,ENST00000628760,ENST00000627997,ENST00000628446,ENST00000628978,ENST00000627385,ENST00000627116,ENST00000629301,ENST00000626655,ENST00000630173,ENST00000628412,ENST00000428681,ENST00000629796,ENST00000629708
ENSG00000228247	0.0558054	0	0.137859	1	NA	1	UBBP2	processed_pseudogene	ENST00000376781
ENSG00000228248	0	0	0.152158	NA	NA	9	NUTF2P3	processed_pseudogene	ENST00000448540
ENSG00000228251	2.47205	-0.0135996	0.136412	0.191104	NA	2	AC012442.2	lncRNA	ENST00000436885
ENSG00000228255	0.221292	0	0.136777	1	NA	1	AC096639.1	lncRNA	ENST00000456240
ENSG00000228257	0	0	0.152158	NA	NA	Y	AC010141.1	unprocessed_pseudogene	ENST00000452426
ENSG00000228259	0.326263	-0.00109523	0.132361	0.809541	NA	5	AC136604.1	unprocessed_pseudogene	ENST00000425471,ENST00000418535
ENSG00000228261	0.0553238	0.000685769	0.138181	0.84948	NA	10	ITPRIP-AS1	lncRNA	ENST00000434792
ENSG00000228262	0.217645	-0.00194144	0.13505	0.656933	NA	2	LINC01320	lncRNA	ENST00000423663,ENST00000671252,ENST00000671356,ENST00000603129,ENST00000627935,ENST00000442026,ENST00000658168,ENST00000626601,ENST00000665109,ENST00000654103,ENST00000607437,ENST00000628407,ENST00000666112,ENST00000626688,ENST00000666399,ENST00000664138,ENST00000587085,ENST00000630686,ENST00000453774,ENST00000627270,ENST00000626008,ENST00000661209,ENST00000366209,ENST00000667658,ENST00000621006,ENST00000650021,ENST00000616475,ENST00000625995,ENST00000422558,ENST00000604250,ENST00000671333,ENST00000659537,ENST00000664777,ENST00000664286
ENSG00000228264	0.162816	0	0.137859	1	NA	1	PSMD8P1	processed_pseudogene	ENST00000436275
ENSG00000228271	0	0	0.152158	NA	NA	3	LINC02048	lncRNA	ENST00000653696,ENST00000440556
ENSG00000228272	0	0	0.152158	NA	NA	2	AC106874.1	lncRNA	ENST00000440495
ENSG00000228275	5.02025	0.004362	0.0928359	0.650443	NA	X	ARMCX3-AS1	lncRNA	ENST00000454228
ENSG00000228277	0	0	0.152158	NA	NA	4	UMLILO	lncRNA	ENST00000436089
ENSG00000228278	0	0	0.152158	NA	NA	9	ORM2	protein_coding	ENST00000431067
ENSG00000228280	0.388979	-0.0069357	0.138047	0.275732	NA	10	AL731568.1	lncRNA	ENST00000445111
ENSG00000228283	0.275414	-0.00104386	0.132887	0.814733	NA	6	KATNBL1P6	transcribed_processed_pseudogene	ENST00000562413,ENST00000453433
ENSG00000228285	0.828973	0.00639454	0.125028	0.405657	NA	6	LYPLA2P1	processed_pseudogene	ENST00000447689
ENSG00000228286	1.28299	0.000203674	0.11254	0.979416	NA	11	AP000593.2	processed_pseudogene	ENST00000542775
ENSG00000228289	0	0	0.152158	NA	NA	1	AL355862.1	processed_pseudogene	ENST00000412705
ENSG00000228290	0	0	0.152158	NA	NA	6	TBX18-AS1	lncRNA	ENST00000592681,ENST00000587281,ENST00000626169,ENST00000589304,ENST00000591225,ENST00000586938,ENST00000590270,ENST00000658089,ENST00000586398,ENST00000423086,ENST00000620850,ENST00000441863
ENSG00000228291	0	0	0.152158	NA	NA	10	ARL4AP3	processed_pseudogene	ENST00000441452
ENSG00000228292	0	0	0.152158	NA	NA	9	AL512604.2	processed_pseudogene	ENST00000404812
ENSG00000228293	0.317474	0	0.131884	1	NA	20	AL049712.1	lncRNA	ENST00000418739
ENSG00000228294	0	0	0.152158	NA	NA	14	BMS1P17	transcribed_unprocessed_pseudogene	ENST00000416720,ENST00000413661,ENST00000444357
ENSG00000228295	0	0	0.152158	NA	NA	13	LINC00392	lncRNA	ENST00000666930,ENST00000430033,ENST00000660666
ENSG00000228296	0	0	0.152158	NA	NA	Y	TTTY4C	lncRNA	ENST00000456123
ENSG00000228301	0	0	0.152158	NA	NA	X	RPL7P55	processed_pseudogene	ENST00000450522
ENSG00000228302	0.821513	0.00766037	0.130202	0.315773	NA	10	AL512770.1	lncRNA	ENST00000598961,ENST00000421657
ENSG00000228303	0.0551967	0	0.137859	1	NA	7	AC095038.1	unprocessed_pseudogene	ENST00000429248
ENSG00000228304	0	0	0.152158	NA	NA	14	OR4K6P	unprocessed_pseudogene	ENST00000416478
ENSG00000228305	0.826798	0.00268049	0.116809	0.722539	NA	2	AC016734.1	processed_pseudogene	ENST00000436998
ENSG00000228307	0.111209	-0.000633538	0.138134	0.860791	NA	9	OR2S1P	transcribed_unprocessed_pseudogene	ENST00000647905,ENST00000447226
ENSG00000228308	0	0	0.152158	NA	NA	3	LINC01209	lncRNA	ENST00000651920,ENST00000451289
ENSG00000228309	0	0	0.152158	NA	NA	1	LINC01350	lncRNA	ENST00000667194,ENST00000608417,ENST00000666202,ENST00000654596,ENST00000436955,ENST00000665770,ENST00000665999,ENST00000667960,ENST00000670065,ENST00000665129,ENST00000657435,ENST00000439633,ENST00000655693,ENST00000655976,ENST00000669189,ENST00000669266,ENST00000667796,ENST00000654367,ENST00000609066,ENST00000670075,ENST00000655092,ENST00000662341
ENSG00000228312	0.271103	-0.00136908	0.129912	0.783447	NA	10	GAPDHP45	processed_pseudogene	ENST00000452090
ENSG00000228314	0.162531	-0.00127068	0.138846	0.727319	NA	21	CYP4F29P	transcribed_unprocessed_pseudogene	ENST00000436765,ENST00000420685,ENST00000428301
ENSG00000228316	0.0567619	0	0.137859	1	NA	X	MTATP6P19	processed_pseudogene	ENST00000413797
ENSG00000228317	0.0556102	0	0.137859	1	NA	9	AL158070.1	lncRNA	ENST00000421614
ENSG00000228318	0	0	0.152158	NA	NA	21	AP001610.2	lncRNA	ENST00000411427
ENSG00000228319	0	0	0.152158	NA	NA	13	SPATA2P1	processed_pseudogene	ENST00000431223
ENSG00000228322	0.0504691	0	0.137859	1	NA	9	AL162419.1	lncRNA	ENST00000440674
ENSG00000228323	0.110942	0.000685764	0.138181	0.849481	NA	19	MYADM-AS1	lncRNA	ENST00000455835
ENSG00000228325	0	0	0.152158	NA	NA	2	IGKV3D-7	IG_V_gene	ENST00000443397
ENSG00000228328	0.328551	7.30909e-05	0.12594	0.989445	NA	X	AL158201.1	processed_pseudogene	ENST00000426382
ENSG00000228329	0	0	0.152158	NA	NA	2	LINC01890	lncRNA	ENST00000655209,ENST00000415448,ENST00000657362,ENST00000653356,ENST00000654239,ENST00000652076,ENST00000654212
ENSG00000228330	0.0533582	0	0.137859	1	NA	10	AL355355.1	processed_pseudogene	ENST00000442900
ENSG00000228331	0.0558054	0	0.137859	1	NA	17	RPL17P43	processed_pseudogene	ENST00000422360
ENSG00000228334	0	0	0.152158	NA	NA	7	AC024028.1	lncRNA	ENST00000437145,ENST00000667422
ENSG00000228335	3.59145	0.000452164	0.0857651	0.960998	NA	7	AC073063.1	processed_pseudogene	ENST00000434352
ENSG00000228336	0.218204	-0.000696882	0.137178	0.853035	NA	1	OR9H1P	polymorphic_pseudogene	ENST00000641506,ENST00000446393
ENSG00000228337	0	0	0.152158	NA	NA	3	PPIAP69	processed_pseudogene	ENST00000423991
ENSG00000228338	0	0	0.152158	NA	NA	1	LINC01784	lncRNA	ENST00000438401
ENSG00000228339	0.106079	0	0.137859	1	NA	10	AMD1P1	processed_pseudogene	ENST00000457220
ENSG00000228340	3.32628	-0.0089037	0.111896	0.387107	NA	20	MIR646HG	lncRNA	ENST00000657038,ENST00000655816,ENST00000427820,ENST00000661569,ENST00000664219,ENST00000426753,ENST00000437035,ENST00000661019,ENST00000663620,ENST00000659494,ENST00000661179,ENST00000653415,ENST00000663582,ENST00000656658,ENST00000428772,ENST00000658147,ENST00000657541,ENST00000662972,ENST00000667664,ENST00000654258,ENST00000665518,ENST00000659500,ENST00000653739,ENST00000668055,ENST00000457508,ENST00000653814,ENST00000664304,ENST00000439507,ENST00000654943,ENST00000654397,ENST00000421257,ENST00000664403,ENST00000654960,ENST00000662790,ENST00000671388,ENST00000659856,ENST00000665017,ENST00000664016,ENST00000660093,ENST00000427691,ENST00000671305,ENST00000659996,ENST00000662456,ENST00000652813,ENST00000666811,ENST00000432910,ENST00000654038,ENST00000655034,ENST00000668954,ENST00000660397,ENST00000657952,ENST00000665114,ENST00000654422,ENST00000654306,ENST00000667581,ENST00000668275,ENST00000655737,ENST00000655544,ENST00000660970,ENST00000663065,ENST00000664414,ENST00000664147,ENST00000656236,ENST00000653451,ENST00000667249,ENST00000663127,ENST00000431181,ENST00000658620,ENST00000657582,ENST00000458422,ENST00000660044
ENSG00000228341	0	0	0.152158	NA	NA	7	AC002381.1	processed_pseudogene	ENST00000447049
ENSG00000228343	0.711761	-0.00999157	0.138346	0.211118	NA	X	AC115618.2	lncRNA	ENST00000453810
ENSG00000228345	0	0	0.152158	NA	NA	X	AC112492.3	processed_pseudogene	ENST00000457557
ENSG00000228347	0	0	0.152158	NA	NA	1	FTLP17	processed_pseudogene	ENST00000432567
ENSG00000228348	0.0544328	0	0.137859	1	NA	1	EFCAB14P1	processed_pseudogene	ENST00000442409
ENSG00000228349	0	0	0.152158	NA	NA	21	RPS26P4	processed_pseudogene	ENST00000431743
ENSG00000228350	2.43963	-0.00249488	0.108514	0.77233	NA	3	LINC02585	lncRNA	ENST00000421275
ENSG00000228351	0.0504691	0	0.137859	1	NA	3	AC018832.1	lncRNA	ENST00000428171,ENST00000649560
ENSG00000228352	0	0	0.152158	NA	NA	9	AL354989.1	lncRNA	ENST00000448245
ENSG00000228353	0	0	0.152158	NA	NA	10	AL450322.1	lncRNA	ENST00000415358
ENSG00000228354	0	0	0.152158	NA	NA	X	AL450023.1	processed_pseudogene	ENST00000450868
ENSG00000228355	0	0	0.152158	NA	NA	21	BX322559.1	lncRNA	ENST00000416468,ENST00000456613
ENSG00000228358	0.382227	0.00189791	0.126469	0.737992	NA	4	LINC02263	lncRNA	ENST00000656442,ENST00000671671,ENST00000655906,ENST00000668756,ENST00000670630,ENST00000426240,ENST00000656637,ENST00000668339,ENST00000666918,ENST00000419264,ENST00000659910,ENST00000654670,ENST00000655627,ENST00000670348,ENST00000658771,ENST00000669946,ENST00000668361,ENST00000662639,ENST00000420701,ENST00000667220,ENST00000654527,ENST00000448804
ENSG00000228360	3.55646	0.0215978	0.148688	0.123962	NA	7	AC009220.1	processed_pseudogene	ENST00000451614
ENSG00000228361	0	0	0.152158	NA	NA	6	AL606970.2	lncRNA	ENST00000434596
ENSG00000228363	2.17974	0.0049729	0.110122	0.582758	NA	2	AC015971.1	lncRNA	ENST00000597638,ENST00000439077,ENST00000424788,ENST00000426549
ENSG00000228364	0	0	0.152158	NA	NA	6	SAR1AP1	processed_pseudogene	ENST00000455287
ENSG00000228365	0.10755	0	0.137859	1	NA	6	AL133351.1	lncRNA	ENST00000437718
ENSG00000228366	0	0	0.152158	NA	NA	9	AL592437.1	processed_pseudogene	ENST00000443781
ENSG00000228367	0.0556347	0	0.137859	1	NA	5	AC108120.1	processed_pseudogene	ENST00000506543
ENSG00000228368	0	0	0.152158	NA	NA	7	AC106873.1	lncRNA	ENST00000420664
ENSG00000228369	0.0533582	0	0.137859	1	NA	1	TXNDC12-AS1	lncRNA	ENST00000428794
ENSG00000228372	0.108986	0	0.137859	1	NA	X	SMIM10L2B-AS1	lncRNA	ENST00000663806,ENST00000608079,ENST00000453528
ENSG00000228373	0	0	0.152158	NA	NA	9	AL353752.1	processed_pseudogene	ENST00000454946
ENSG00000228374	0	0	0.152158	NA	NA	2	RPL9P13	processed_pseudogene	ENST00000429392
ENSG00000228375	0	0	0.152158	NA	NA	9	RPS20P25	processed_pseudogene	ENST00000412447
ENSG00000228376	1.73384	-0.00435884	0.112499	0.612894	NA	9	GAS2L1P2	transcribed_processed_pseudogene	ENST00000442849,ENST00000436355
ENSG00000228379	0	0	0.152158	NA	NA	Y	AC010891.1	lncRNA	ENST00000449963
ENSG00000228380	0.17384	0.00134928	0.138978	0.711461	NA	2	MYL6BP1	processed_pseudogene	ENST00000429485
ENSG00000228382	0.162522	0	0.137859	1	NA	1	ITPKB-IT1	lncRNA	ENST00000412918,ENST00000443422
ENSG00000228383	0	0	0.152158	NA	NA	Y	FAM197Y7	lncRNA	ENST00000433321,ENST00000436801
ENSG00000228384	0.108968	0	0.137859	1	NA	2	AC007040.1	lncRNA	ENST00000416229
ENSG00000228386	0	0	0.152158	NA	NA	20	AL031668.1	lncRNA	ENST00000451556
ENSG00000228391	0.0553238	0.000685769	0.138181	0.84948	NA	2	AC011995.1	lncRNA	ENST00000437610
ENSG00000228392	0.0556102	0	0.137859	1	NA	9	AL162391.1	lncRNA	ENST00000653769,ENST00000662542
ENSG00000228397	0.332121	-0.00293508	0.131615	0.572373	NA	1	LINC01635	lncRNA	ENST00000635097,ENST00000667783,ENST00000655353,ENST00000455966,ENST00000655655,ENST00000657670
ENSG00000228398	0.057584	0.000685769	0.138181	0.84948	NA	3	HMGN2P25	processed_pseudogene	ENST00000486956
ENSG00000228399	0.111389	-0.00126479	0.138838	0.7285	NA	1	AL109741.2	processed_pseudogene	ENST00000455561
ENSG00000228401	0.0504691	0	0.137859	1	NA	9	AL590226.1	lncRNA	ENST00000411904
ENSG00000228403	0	0	0.152158	NA	NA	10	AC035139.1	lncRNA	ENST00000423256
ENSG00000228404	4.11718	0.000408443	0.0920891	0.964995	NA	21	AP001468.1	lncRNA	ENST00000415026
ENSG00000228407	0	0	0.152158	NA	NA	1	AL139156.2	processed_pseudogene	ENST00000414059
ENSG00000228408	0	0	0.152158	NA	NA	6	AL031056.1	lncRNA	ENST00000443992,ENST00000635954,ENST00000445901,ENST00000451095
ENSG00000228410	0	0	0.152158	NA	NA	X	ELOCP24	processed_pseudogene	ENST00000456370
ENSG00000228411	0	0	0.152158	NA	NA	Y	CDY4P	processed_pseudogene	ENST00000418290
ENSG00000228413	0	0	0.152158	NA	NA	3	AC024937.1	processed_pseudogene	ENST00000429793
ENSG00000228414	4.03042	-0.00223754	0.0878931	0.811003	NA	2	LINC01185	lncRNA	ENST00000439412,ENST00000452343
ENSG00000228417	0.326688	-0.00108068	0.132508	0.811	NA	10	AL360182.2	lncRNA	ENST00000451656
ENSG00000228420	0	0	0.152158	NA	NA	1	LINC01768	lncRNA	ENST00000453347
ENSG00000228421	0.657027	-0.00780813	0.13517	0.272821	NA	7	AC005013.1	lncRNA	ENST00000436594
ENSG00000228422	0	0	0.152158	NA	NA	20	LINC00687	lncRNA	ENST00000668731,ENST00000659465,ENST00000656506,ENST00000557899,ENST00000663254,ENST00000558175,ENST00000666572,ENST00000427835
ENSG00000228423	0.881964	-0.00726507	0.128973	0.338194	NA	1	AL357552.3	lncRNA	ENST00000433876
ENSG00000228426	0	0	0.152158	NA	NA	10	AL645634.1	lncRNA	ENST00000418426
ENSG00000228427	0.659093	-0.00781002	0.135134	0.273039	NA	X	AL590764.1	lncRNA	ENST00000450860,ENST00000652147,ENST00000664514
ENSG00000228429	0	0	0.152158	NA	NA	7	AC004910.1	processed_pseudogene	ENST00000433493
ENSG00000228430	0.223801	-0.000666404	0.136895	0.860752	NA	9	AL162726.3	transcribed_unprocessed_pseudogene	ENST00000589973,ENST00000457558,ENST00000586399,ENST00000585998,ENST00000588492,ENST00000585511,ENST00000636401,ENST00000637606,ENST00000585454,ENST00000590667,ENST00000588368,ENST00000591257,ENST00000590298,ENST00000586214,ENST00000590250,ENST00000590791,ENST00000591117,ENST00000628925,ENST00000590903
ENSG00000228431	1.05129	-0.0031224	0.116616	0.684817	NA	1	ARL5AP3	processed_pseudogene	ENST00000439327
ENSG00000228432	0	0	0.152158	NA	NA	6	DHFRP2	processed_pseudogene	ENST00000414224
ENSG00000228433	0.164281	0.00068576	0.138181	0.849482	NA	21	OR7E23P	unprocessed_pseudogene	ENST00000435600
ENSG00000228434	4.97066	0.0025083	0.0919282	0.789939	NA	7	AC004951.1	lncRNA	ENST00000447643
ENSG00000228437	0	0	0.152158	NA	NA	1	LINC02474	lncRNA	ENST00000421147,ENST00000441160
ENSG00000228438	0	0	0.152158	NA	NA	20	AL445567.1	processed_pseudogene	ENST00000439121
ENSG00000228440	0	0	0.152158	NA	NA	7	MTND5P6	unprocessed_pseudogene	ENST00000422338
ENSG00000228444	2.64492	-0.00354409	0.104708	0.698313	NA	13	AL137244.1	lncRNA	ENST00000422931
ENSG00000228445	0	0	0.152158	NA	NA	2	UGT1A2P	unprocessed_pseudogene	ENST00000454886
ENSG00000228446	0.705093	-0.00745727	0.129122	0.33083	NA	2	ANKRD49P1	processed_pseudogene	ENST00000440417
ENSG00000228450	0	0	0.152158	NA	NA	X	AL049734.1	processed_pseudogene	ENST00000422384
ENSG00000228452	0.169169	2.60144e-05	0.137859	0.994247	NA	1	AC098484.1	lncRNA	ENST00000447572
ENSG00000228453	0	0	0.152158	NA	NA	1	RPS15AP9	processed_pseudogene	ENST00000439856
ENSG00000228459	0.987449	-0.0156119	0.175046	0.0673709	NA	X	LINC01546	lncRNA	ENST00000656741,ENST00000668035,ENST00000668004,ENST00000457435
ENSG00000228460	0	0	0.152158	NA	NA	10	CYP2C59P	unprocessed_pseudogene	ENST00000457790
ENSG00000228462	0.159974	0	0.137859	1	NA	10	RPS19P7	processed_pseudogene	ENST00000455650
ENSG00000228464	0	0	0.152158	NA	NA	X	AC073614.1	processed_pseudogene	ENST00000438690
ENSG00000228465	0	0	0.152158	NA	NA	Y	TRAPPC2P10	unprocessed_pseudogene	ENST00000415662
ENSG00000228466	0.22493	-0.000656394	0.136853	0.862989	NA	X	TUBB4AP1	processed_pseudogene	ENST00000450755
ENSG00000228467	0.0531933	0	0.137859	1	NA	9	AL845311.1	lncRNA	ENST00000444791
ENSG00000228470	0	0	0.152158	NA	NA	1	AL929236.1	lncRNA	ENST00000443622
ENSG00000228471	0	0	0.152158	NA	NA	2	AC018865.1	processed_pseudogene	ENST00000423631
ENSG00000228473	0	0	0.152158	NA	NA	13	LIN28AP2	processed_pseudogene	ENST00000445283
ENSG00000228476	0	0	0.152158	NA	NA	20	CSTP1	transcribed_unprocessed_pseudogene	ENST00000656541,ENST00000433681
ENSG00000228477	2.13755	0.00513506	0.106665	0.584053	NA	1	AL663070.2	processed_pseudogene	ENST00000438210
ENSG00000228478	0	0	0.152158	NA	NA	6	AL138885.2	lncRNA	ENST00000420389
ENSG00000228480	0	0	0.152158	NA	NA	16	AC130464.1	unprocessed_pseudogene	ENST00000416201
ENSG00000228481	0	0	0.152158	NA	NA	2	PRKCE-AS1	lncRNA	ENST00000423120
ENSG00000228482	0.820643	-0.00475005	0.124734	0.495297	NA	20	LINC01713	lncRNA	ENST00000445589,ENST00000655019,ENST00000658541
ENSG00000228484	0.495001	-0.00271735	0.121438	0.688239	NA	10	AL137025.1	lncRNA	ENST00000669679,ENST00000650219,ENST00000436932,ENST00000663035,ENST00000659920,ENST00000661356,ENST00000652900,ENST00000669071,ENST00000670638
ENSG00000228485	0.284854	0.00113394	0.132587	0.801787	NA	10	GRK5-IT1	lncRNA	ENST00000421206
ENSG00000228487	0.434632	0.00318392	0.127921	0.585404	NA	9	AL450263.1	lncRNA	ENST00000453199,ENST00000631003
ENSG00000228488	0	0	0.152158	NA	NA	2	AC092168.1	lncRNA	ENST00000443030
ENSG00000228489	0	0	0.152158	NA	NA	4	RPL21P50	processed_pseudogene	ENST00000417698
ENSG00000228492	0	0	0.152158	NA	NA	X	RAB11FIP1P1	processed_pseudogene	ENST00000438337
ENSG00000228495	4.72148	0.00596602	0.0953444	0.546437	NA	6	LINC01013	lncRNA	ENST00000443303,ENST00000660563,ENST00000653266,ENST00000667512,ENST00000665843,ENST00000436112,ENST00000661099,ENST00000655844,ENST00000658894,ENST00000666171,ENST00000447481,ENST00000664113,ENST00000654106,ENST00000670122,ENST00000666560,ENST00000663205,ENST00000657473,ENST00000661280,ENST00000662166,ENST00000658258,ENST00000667763,ENST00000656169,ENST00000669240,ENST00000654779,ENST00000660058,ENST00000662967,ENST00000669461,ENST00000458028,ENST00000668744,ENST00000655558,ENST00000669653,ENST00000664107,ENST00000422700,ENST00000660939
ENSG00000228496	0	0	0.152158	NA	NA	2	AC106875.1	lncRNA	ENST00000455754,ENST00000435175
ENSG00000228499	0.331649	7.32085e-05	0.125921	0.989435	NA	2	TMSB10P1	processed_pseudogene	ENST00000415070
ENSG00000228501	0.499478	-0.006302	0.128655	0.376637	NA	13	RPL15P18	processed_pseudogene	ENST00000432924
ENSG00000228502	21.8515	0.00156946	0.0926868	NA	NA	1	EEF1A1P11	processed_pseudogene	ENST00000415278
ENSG00000228503	0	0	0.152158	NA	NA	20	AL357558.1	lncRNA	ENST00000416646
ENSG00000228504	0	0	0.152158	NA	NA	1	LINC01760	lncRNA	ENST00000423410
ENSG00000228505	0	0	0.152158	NA	NA	2	AC011897.1	lncRNA	ENST00000418481,ENST00000450715
ENSG00000228507	3.04531	0.00543954	0.102706	0.573735	NA	2	DAP3P2	processed_pseudogene	ENST00000458547
ENSG00000228509	0	0	0.152158	NA	NA	2	AC006460.1	lncRNA	ENST00000421437,ENST00000428032,ENST00000411949
ENSG00000228513	0	0	0.152158	NA	NA	2	AC023271.2	processed_pseudogene	ENST00000445936
ENSG00000228517	0	0	0.152158	NA	NA	X	CT47A7	protein_coding	ENST00000434883
ENSG00000228518	0	0	0.152158	NA	NA	Y	SURF6P1	processed_pseudogene	ENST00000451854
ENSG00000228519	3.92987	-0.00936572	0.108396	0.376945	NA	X	AC097263.1	processed_pseudogene	ENST00000496795
ENSG00000228521	0	0	0.152158	NA	NA	7	AC099552.3	lncRNA	ENST00000454149
ENSG00000228522	0	0	0.152158	NA	NA	9	AL845321.1	transcribed_unprocessed_pseudogene	ENST00000432011,ENST00000444603
ENSG00000228523	0.0561467	0	0.137859	1	NA	1	AL389925.1	processed_pseudogene	ENST00000432257
ENSG00000228525	0	0	0.152158	NA	NA	1	AL353689.1	processed_pseudogene	ENST00000438895
ENSG00000228527	0.877762	0.000157287	0.115328	0.983187	NA	10	AC016396.1	lncRNA	ENST00000440189
ENSG00000228528	1.19915	0.000233452	0.116433	0.974418	NA	2	AC068057.2	lncRNA	ENST00000667846,ENST00000453322,ENST00000666357,ENST00000662788
ENSG00000228530	0	0	0.152158	NA	NA	1	AL445687.1	processed_pseudogene	ENST00000439946
ENSG00000228532	2.03314	0.00561634	0.109388	0.54651	NA	X	AC005000.1	processed_pseudogene	ENST00000536192
ENSG00000228536	0.279442	5.65367e-05	0.129049	0.99094	NA	1	LYPLAL1-AS1	lncRNA	ENST00000664470,ENST00000653604,ENST00000441790,ENST00000667916,ENST00000658964,ENST00000652910,ENST00000420762,ENST00000640010
ENSG00000228538	0	0	0.152158	NA	NA	2	AC009411.1	lncRNA	ENST00000654277,ENST00000671687,ENST00000653083,ENST00000416032,ENST00000667311,ENST00000412424
ENSG00000228539	0.0553238	0.000685769	0.138181	0.84948	NA	20	AL157413.1	lncRNA	ENST00000458461
ENSG00000228540	0	0	0.152158	NA	NA	7	AC073326.1	lncRNA	ENST00000451832
ENSG00000228541	0	0	0.152158	NA	NA	2	AC093159.1	lncRNA	ENST00000416845
ENSG00000228543	0	0	0.152158	NA	NA	X	AC003684.1	lncRNA	ENST00000432442
ENSG00000228544	5.63238	-0.00262131	0.0848012	0.778087	NA	9	CCDC183-AS1	lncRNA	ENST00000414656
ENSG00000228546	0.389175	0.00479015	0.129424	0.446355	NA	7	AC091390.3	unprocessed_pseudogene	ENST00000432573
ENSG00000228547	0.162863	0	0.137859	1	NA	10	OR7E26P	unprocessed_pseudogene	ENST00000502808
ENSG00000228548	0	0	0.152158	NA	NA	1	ITPKB-AS1	lncRNA	ENST00000453525
ENSG00000228549	2.23356	0.000168254	0.113195	0.982785	NA	1	BX284668.2	lncRNA	ENST00000662795,ENST00000457856,ENST00000438002,ENST00000453554,ENST00000668460,ENST00000619677,ENST00000660907,ENST00000451828,ENST00000658705,ENST00000666785
ENSG00000228550	0	0	0.152158	NA	NA	X	AC073583.1	processed_pseudogene	ENST00000447553
ENSG00000228551	0.0553238	0.000685769	0.138181	0.84948	NA	2	SNRPGP9	processed_pseudogene	ENST00000456025
ENSG00000228553	0	0	0.152158	NA	NA	10	AL389885.1	lncRNA	ENST00000447227
ENSG00000228554	0	0	0.152158	NA	NA	7	AC004837.2	lncRNA	ENST00000435766
ENSG00000228557	0	0	0.152158	NA	NA	9	HSPA8P17	processed_pseudogene	ENST00000427029
ENSG00000228559	0.0561467	0	0.137859	1	NA	6	AL033519.4	lncRNA	ENST00000664260,ENST00000658088,ENST00000450618
ENSG00000228560	0	0	0.152158	NA	NA	1	AL513323.1	lncRNA	ENST00000431862
ENSG00000228561	0.437461	-0.00317828	0.127566	0.589464	NA	3	AC026355.2	lncRNA	ENST00000423466
ENSG00000228563	0	0	0.152158	NA	NA	2	AL133247.1	lncRNA	ENST00000435713
ENSG00000228564	0	0	0.152158	NA	NA	7	LINC01005	lncRNA	ENST00000441691,ENST00000649157,ENST00000647881,ENST00000451440
ENSG00000228566	0.882165	0.00308472	0.121363	0.654542	NA	10	AC013287.1	lncRNA	ENST00000444770,ENST00000664760,ENST00000660795,ENST00000654191
ENSG00000228567	0	0	0.152158	NA	NA	19	VN1R4	protein_coding	ENST00000311170
ENSG00000228568	0	0	0.152158	NA	NA	2	RPS15AP13	processed_pseudogene	ENST00000412637
ENSG00000228571	0	0	0.152158	NA	NA	Y	HSFY7P	unprocessed_pseudogene	ENST00000432672
ENSG00000228572	0	0	0.152158	NA	NA	X	AL954722.1	unprocessed_pseudogene	ENST00000431238
ENSG00000228573	0	0	0.152158	NA	NA	13	AL138962.1	lncRNA	ENST00000417987
ENSG00000228577	0	0	0.152158	NA	NA	2	AC010731.2	lncRNA	ENST00000415275
ENSG00000228578	0	0	0.152158	NA	NA	Y	TUBB1P2	unprocessed_pseudogene	ENST00000422712
ENSG00000228586	0	0	0.152158	NA	NA	2	AC005042.1	lncRNA	ENST00000449526
ENSG00000228587	0	0	0.152158	NA	NA	22	AL049748.1	lncRNA	ENST00000417782
ENSG00000228590	0.218056	0	0.13323	1	NA	2	AC007381.1	lncRNA	ENST00000650395,ENST00000441598,ENST00000457668,ENST00000453476,ENST00000647917
ENSG00000228592	0	0	0.152158	NA	NA	21	AP000459.3	lncRNA	ENST00000654898,ENST00000665559,ENST00000655729,ENST00000661065,ENST00000262354,ENST00000656174,ENST00000664912,ENST00000653972
ENSG00000228593	0	0	0.152158	NA	NA	20	CFTRP1	unprocessed_pseudogene	ENST00000456646
ENSG00000228595	0	0	0.152158	NA	NA	9	PAICSP2	processed_pseudogene	ENST00000429118
ENSG00000228596	0.0558054	0	0.137859	1	NA	7	AC013436.1	lncRNA	ENST00000425077
ENSG00000228597	0	0	0.152158	NA	NA	13	MTND4P1	processed_pseudogene	ENST00000457501
ENSG00000228598	0.111355	2.6019e-05	0.137859	0.994246	NA	7	MACC1-AS1	lncRNA	ENST00000439285
ENSG00000228599	0.108828	0	0.137859	1	NA	22	RPL7P52	processed_pseudogene	ENST00000449200
ENSG00000228600	0	0	0.152158	NA	NA	21	POLR2CP1	processed_pseudogene	ENST00000453699
ENSG00000228601	0	0	0.152158	NA	NA	20	RPL39P	processed_pseudogene	ENST00000450188
ENSG00000228604	0	0	0.152158	NA	NA	20	AL121759.1	lncRNA	ENST00000425746,ENST00000434043
ENSG00000228606	2.37708	-0.0140963	0.124602	0.231821	NA	1	AL139011.1	lncRNA	ENST00000442130,ENST00000642063,ENST00000656013
ENSG00000228607	0	0	0.152158	NA	NA	11	CLDN25	protein_coding	ENST00000453129
ENSG00000228610	0	0	0.152158	NA	NA	X	PDCL2P1	processed_pseudogene	ENST00000419302
ENSG00000228611	0	0	0.152158	NA	NA	13	HNF4GP1	processed_pseudogene	ENST00000430567
ENSG00000228612	0	0	0.152158	NA	NA	X	HK2P1	processed_pseudogene	ENST00000447818
ENSG00000228613	0.167928	0	0.137859	1	NA	2	AC141930.1	lncRNA	ENST00000438247
ENSG00000228615	0.0504691	0	0.137859	1	NA	2	CENPNP2	processed_pseudogene	ENST00000455969
ENSG00000228618	0	0	0.152158	NA	NA	2	AC012462.2	lncRNA	ENST00000414756
ENSG00000228620	0	0	0.152158	NA	NA	22	Z97056.1	lncRNA	ENST00000433230
ENSG00000228622	0	0	0.152158	NA	NA	22	Z82198.1	lncRNA	ENST00000447396
ENSG00000228625	0	0	0.152158	NA	NA	1	AL451047.1	lncRNA	ENST00000424451
ENSG00000228626	0.111245	0	0.137859	1	NA	1	AC245100.3	unprocessed_pseudogene	ENST00000441281
ENSG00000228627	0	0	0.152158	NA	NA	7	AC009468.1	lncRNA	ENST00000653190,ENST00000412800
ENSG00000228629	2.43487	-0.00197313	0.105299	0.823539	NA	19	AC092295.1	lncRNA	ENST00000446262
ENSG00000228630	0.0544328	0	0.137859	1	NA	12	HOTAIR	lncRNA	ENST00000455246,ENST00000439545,ENST00000453875,ENST00000425595,ENST00000424518
ENSG00000228634	0	0	0.152158	NA	NA	1	AL136115.1	lncRNA	ENST00000447478
ENSG00000228636	0	0	0.152158	NA	NA	10	LINC02663	lncRNA	ENST00000419836,ENST00000647601,ENST00000659451
ENSG00000228638	0	0	0.152158	NA	NA	3	FCF1P2	transcribed_processed_pseudogene	ENST00000415284
ENSG00000228639	0.0504691	0	0.137859	1	NA	17	ROCR	lncRNA	ENST00000543512,ENST00000430908
ENSG00000228643	2.0629	-0.010395	0.131303	0.251076	NA	2	AC079779.2	lncRNA	ENST00000427831,ENST00000450709
ENSG00000228645	0	0	0.152158	NA	NA	7	PHKG1P2	processed_pseudogene	ENST00000457537
ENSG00000228646	0	0	0.152158	NA	NA	1	RPL31P13	processed_pseudogene	ENST00000484151
ENSG00000228648	0.165974	0.00068576	0.138181	0.849482	NA	6	AL353747.2	lncRNA	ENST00000439207
ENSG00000228649	0.376096	0	0.128158	1	NA	7	SNHG26	lncRNA	ENST00000422542,ENST00000656301,ENST00000663057,ENST00000656687,ENST00000667557,ENST00000415611,ENST00000671680,ENST00000662021,ENST00000661582,ENST00000432668,ENST00000658124,ENST00000657608,ENST00000661147
ENSG00000228650	0	0	0.152158	NA	NA	5	AC008940.1	lncRNA	ENST00000438117
ENSG00000228653	0.16319	0	0.137859	1	NA	7	HNRNPCP7	processed_pseudogene	ENST00000456056
ENSG00000228655	0	0	0.152158	NA	NA	2	AC079793.1	lncRNA	ENST00000549032,ENST00000553076,ENST00000442794,ENST00000550516,ENST00000651074,ENST00000546678
ENSG00000228656	0	0	0.152158	NA	NA	9	MYO5BP3	processed_pseudogene	ENST00000431872
ENSG00000228657	0	0	0.152158	NA	NA	10	RPL23AP58	processed_pseudogene	ENST00000440453
ENSG00000228658	0	0	0.152158	NA	NA	9	AL772202.1	lncRNA	ENST00000421482
ENSG00000228660	0	0	0.152158	NA	NA	7	VN1R35P	transcribed_unprocessed_pseudogene	ENST00000428102
ENSG00000228661	0.163401	0	0.137859	1	NA	11	AC090587.1	lncRNA	ENST00000415809
ENSG00000228663	0.276623	0	0.13581	1	NA	20	PSMD10P1	processed_pseudogene	ENST00000436861
ENSG00000228664	0	0	0.152158	NA	NA	1	AL513480.1	processed_pseudogene	ENST00000451731
ENSG00000228665	0.108625	0	0.137859	1	NA	1	BX679664.1	processed_pseudogene	ENST00000434429
ENSG00000228666	0	0	0.152158	NA	NA	6	KRT18P1	processed_pseudogene	ENST00000452408
ENSG00000228667	0	0	0.152158	NA	NA	10	AL157385.1	processed_pseudogene	ENST00000446973
ENSG00000228668	0.106616	0	0.137859	1	NA	7	TRGV5P	TR_V_pseudogene	ENST00000419915
ENSG00000228669	0	0	0.152158	NA	NA	13	LINC00448	lncRNA	ENST00000667975,ENST00000656857,ENST00000438352,ENST00000657217,ENST00000671427,ENST00000448411,ENST00000658776
ENSG00000228670	0	0	0.152158	NA	NA	2	NANOGP2	processed_pseudogene	ENST00000435391
ENSG00000228674	0.164134	0	0.137859	1	NA	19	PPIAP59	processed_pseudogene	ENST00000596021
ENSG00000228675	0	0	0.152158	NA	NA	7	AC006482.1	lncRNA	ENST00000448898
ENSG00000228677	2.70106	0.001982	0.090746	0.832533	NA	21	TTC3-AS1	lncRNA	ENST00000424733
ENSG00000228679	0.442669	-0.00679748	0.137843	0.281442	NA	6	AL034347.1	lncRNA	ENST00000420766
ENSG00000228680	0	0	0.152158	NA	NA	7	AC004692.2	lncRNA	ENST00000458590,ENST00000457315,ENST00000458680
ENSG00000228681	0	0	0.152158	NA	NA	2	AC008072.1	processed_pseudogene	ENST00000434254
ENSG00000228683	1.15379	-0.00372511	0.114396	0.649101	NA	10	AC016820.1	lncRNA	ENST00000455498
ENSG00000228685	0	0	0.152158	NA	NA	10	AL365356.2	processed_pseudogene	ENST00000441526
ENSG00000228686	0	0	0.152158	NA	NA	1	AL590723.1	lncRNA	ENST00000426030
ENSG00000228687	0	0	0.152158	NA	NA	1	AL035407.2	unprocessed_pseudogene	ENST00000454090
ENSG00000228688	0.0556347	0	0.137859	1	NA	6	COL11A2P1	unprocessed_pseudogene	ENST00000441798
ENSG00000228689	0	0	0.152158	NA	NA	6	AL355997.1	lncRNA	ENST00000650088,ENST00000589278,ENST00000587000,ENST00000454361
ENSG00000228692	0.100938	0	0.137859	1	NA	6	AL445307.1	lncRNA	ENST00000446476
ENSG00000228694	0	0	0.152158	NA	NA	10	MTND4P18	processed_pseudogene	ENST00000447010
ENSG00000228695	0.110429	0	0.137859	1	NA	16	CES1P1	transcribed_unprocessed_pseudogene	ENST00000573705,ENST00000421606,ENST00000574030,ENST00000571348
ENSG00000228697	0	0	0.152158	NA	NA	1	AL023755.1	lncRNA	ENST00000650143,ENST00000441851,ENST00000660568,ENST00000422253,ENST00000655809,ENST00000636459,ENST00000655897
ENSG00000228700	0.0560311	-0.000633533	0.138134	0.860792	NA	7	AC010655.1	processed_pseudogene	ENST00000449336
ENSG00000228702	0.825209	-0.00233981	0.116353	0.756504	NA	10	AL645998.1	processed_pseudogene	ENST00000424552
ENSG00000228703	0.437655	0.00543103	0.133962	0.367284	NA	1	AL355310.2	lncRNA	ENST00000369843
ENSG00000228705	0.0544328	0	0.137859	1	NA	20	LINC00659	lncRNA	ENST00000658884,ENST00000658688,ENST00000653007,ENST00000412500,ENST00000667978,ENST00000655940,ENST00000657741,ENST00000667589
ENSG00000228707	0	0	0.152158	NA	NA	9	AL691426.1	lncRNA	ENST00000416507
ENSG00000228708	0	0	0.152158	NA	NA	21	AL109763.1	lncRNA	ENST00000455391
ENSG00000228711	0	0	0.152158	NA	NA	7	AC004006.1	processed_pseudogene	ENST00000434994
ENSG00000228714	0	0	0.152158	NA	NA	9	AL691420.1	lncRNA	ENST00000646159,ENST00000433546,ENST00000646338,ENST00000645745,ENST00000644298,ENST00000642165,ENST00000644998
ENSG00000228717	0	0	0.152158	NA	NA	X	AF013593.1	processed_pseudogene	ENST00000458074
ENSG00000228718	0.22799	6.8472e-05	0.132659	0.987566	NA	6	LINC02521	lncRNA	ENST00000649361,ENST00000440848
ENSG00000228719	0.164018	0	0.137859	1	NA	22	AL022313.2	lncRNA	ENST00000442579
ENSG00000228721	0	0	0.152158	NA	NA	2	AC016909.1	processed_pseudogene	ENST00000415916
ENSG00000228723	0	0	0.152158	NA	NA	3	SRGAP3-AS2	lncRNA	ENST00000436032,ENST00000614304,ENST00000600323,ENST00000612302,ENST00000450920
ENSG00000228725	0	0	0.152158	NA	NA	17	MTND2P12	unprocessed_pseudogene	ENST00000417560
ENSG00000228727	1.46579	-0.00268798	0.114254	0.735056	NA	6	SAPCD1	protein_coding	ENST00000415669,ENST00000494299,ENST00000425424
ENSG00000228728	0	0	0.152158	NA	NA	X	PPIAP91	processed_pseudogene	ENST00000430535
ENSG00000228729	0	0	0.152158	NA	NA	1	AL627308.1	processed_pseudogene	ENST00000435693
ENSG00000228730	0	0	0.152158	NA	NA	3	LINC02013	lncRNA	ENST00000658848,ENST00000438156,ENST00000668289,ENST00000665139
ENSG00000228734	0	0	0.152158	NA	NA	1	AC096543.2	lncRNA	ENST00000449140
ENSG00000228735	0.322418	0	0.13551	1	NA	7	AC011228.1	lncRNA	ENST00000439027
ENSG00000228737	0.503149	-0.00214048	0.124123	0.72752	NA	5	AC008781.1	lncRNA	ENST00000422040
ENSG00000228739	0.0533582	0	0.137859	1	NA	9	AL162384.1	lncRNA	ENST00000437881
ENSG00000228740	0	0	0.152158	NA	NA	15	GABRG3-AS1	lncRNA	ENST00000660679,ENST00000657653,ENST00000663358,ENST00000439938
ENSG00000228741	0.756714	0.00460739	0.129739	0.454733	NA	13	AL445985.1	lncRNA	ENST00000439928
ENSG00000228742	0.0553578	-0.000633533	0.138134	0.860792	NA	7	LINC02577	lncRNA	ENST00000655590,ENST00000659665,ENST00000658697,ENST00000650196,ENST00000636036,ENST00000470135,ENST00000602761,ENST00000659396,ENST00000490162
ENSG00000228744	0	0	0.152158	NA	NA	8	RPS3AP30	processed_pseudogene	ENST00000438784
ENSG00000228748	2.15881	0.000374237	0.100613	0.967058	NA	10	AL450306.1	lncRNA	ENST00000601701,ENST00000434097,ENST00000600739
ENSG00000228750	0.100938	0	0.137859	1	NA	1	LINC01672	lncRNA	ENST00000635092,ENST00000421469,ENST00000432429,ENST00000414210,ENST00000654537,ENST00000635029
ENSG00000228751	0	0	0.152158	NA	NA	7	AC004022.1	processed_pseudogene	ENST00000447766
ENSG00000228753	0.0558054	0	0.137859	1	NA	10	EIF4BP2	processed_pseudogene	ENST00000416702
ENSG00000228754	0	0	0.152158	NA	NA	10	RPL13AP19	processed_pseudogene	ENST00000434320
ENSG00000228755	0	0	0.152158	NA	NA	10	PABPC1P8	processed_pseudogene	ENST00000452851
ENSG00000228757	0	0	0.152158	NA	NA	14	AC244452.1	unprocessed_pseudogene	ENST00000413798
ENSG00000228759	0.0567619	0	0.137859	1	NA	10	FAF2P1	processed_pseudogene	ENST00000429974
ENSG00000228763	0	0	0.152158	NA	NA	2	LIMS1-AS1	lncRNA	ENST00000411710
ENSG00000228764	0	0	0.152158	NA	NA	Y	ZNF885P	processed_pseudogene	ENST00000420174
ENSG00000228766	0.0553578	-0.000633533	0.138134	0.860792	NA	3	RPL7L1P8	processed_pseudogene	ENST00000469911
ENSG00000228767	0	0	0.152158	NA	NA	3	KRT8P18	processed_pseudogene	ENST00000413425
ENSG00000228768	0	0	0.152158	NA	NA	17	AC003101.1	lncRNA	ENST00000412403
ENSG00000228769	0	0	0.152158	NA	NA	7	ABCF2P2	unprocessed_pseudogene	ENST00000450549
ENSG00000228770	0	0	0.152158	NA	NA	7	AC007327.1	processed_pseudogene	ENST00000447461
ENSG00000228771	0	0	0.152158	NA	NA	X	BX510359.3	unprocessed_pseudogene	ENST00000422168
ENSG00000228772	0	0	0.152158	NA	NA	6	AL033539.1	lncRNA	ENST00000427775
ENSG00000228776	0	0	0.152158	NA	NA	1	AC114492.1	processed_pseudogene	ENST00000434936
ENSG00000228777	0	0	0.152158	NA	NA	6	LINC02534	lncRNA	ENST00000446525,ENST00000666770
ENSG00000228778	0	0	0.152158	NA	NA	10	AL513542.1	lncRNA	ENST00000452494
ENSG00000228779	0.163378	0	0.137859	1	NA	16	Z69666.1	lncRNA	ENST00000445733
ENSG00000228780	0	0	0.152158	NA	NA	X	Z92545.1	processed_pseudogene	ENST00000411782
ENSG00000228781	0.0560124	-0.000633533	0.138134	0.860792	NA	9	AL353705.1	processed_pseudogene	ENST00000433468
ENSG00000228783	0	0	0.152158	NA	NA	9	H3P29	processed_pseudogene	ENST00000437555
ENSG00000228784	0.882239	0.0109132	0.138368	0.200171	NA	2	LINC00954	lncRNA	ENST00000649549,ENST00000653306,ENST00000607100,ENST00000449086,ENST00000655598,ENST00000662620,ENST00000456119,ENST00000433669,ENST00000654739
ENSG00000228786	0	0	0.152158	NA	NA	Y	LINC00266-4P	lncRNA	ENST00000427373,ENST00000611754
ENSG00000228787	0	0	0.152158	NA	NA	Y	NLGN4Y-AS1	lncRNA	ENST00000434164
ENSG00000228789	0.701966	-0.00226916	0.124448	0.710782	NA	6	HCG22	lncRNA	ENST00000646461,ENST00000565192,ENST00000562344,ENST00000615046,ENST00000570223,ENST00000566475,ENST00000426185
ENSG00000228790	0	0	0.152158	NA	NA	19	AC245128.2	unprocessed_pseudogene	ENST00000412970
ENSG00000228791	0.223101	4.00422e-05	0.133116	0.992608	NA	3	THRB-AS1	lncRNA	ENST00000628911,ENST00000630391,ENST00000608893,ENST00000609230,ENST00000594183,ENST00000627154,ENST00000629562,ENST00000432368,ENST00000438096,ENST00000610876,ENST00000620754
ENSG00000228792	0	0	0.152158	NA	NA	1	AL356310.1	lncRNA	ENST00000452024
ENSG00000228793	3.21454	0.00370269	0.0959588	0.697424	NA	6	AL033523.1	lncRNA	ENST00000667419,ENST00000661016,ENST00000669421,ENST00000659450,ENST00000659072,ENST00000667691,ENST00000656112,ENST00000666680,ENST00000657929,ENST00000652961,ENST00000656179,ENST00000668020,ENST00000662974,ENST00000669021,ENST00000661957,ENST00000665671,ENST00000655990,ENST00000668872,ENST00000667255,ENST00000660471,ENST00000443445,ENST00000662672,ENST00000658658,ENST00000668915,ENST00000655328,ENST00000663773,ENST00000670704,ENST00000653557,ENST00000665760,ENST00000653626,ENST00000660793,ENST00000669829,ENST00000661196,ENST00000661070,ENST00000660734
ENSG00000228797	1.71655	0.0422402	0.29067	0.00966453	NA	13	FAM207BP	processed_pseudogene	ENST00000447172
ENSG00000228799	0	0	0.152158	NA	NA	2	LINC01939	lncRNA	ENST00000449405,ENST00000445279
ENSG00000228800	0	0	0.152158	NA	NA	10	AL590068.1	lncRNA	ENST00000440932
ENSG00000228802	0.0558054	0	0.137859	1	NA	2	AC073641.1	lncRNA	ENST00000425192
ENSG00000228803	0	0	0.152158	NA	NA	7	MTCYBP42	processed_pseudogene	ENST00000444653
ENSG00000228804	0.110807	0	0.137859	1	NA	3	AC072022.1	lncRNA	ENST00000437407,ENST00000449623
ENSG00000228806	0	0	0.152158	NA	NA	7	AC092628.1	unprocessed_pseudogene	ENST00000436250
ENSG00000228807	0	0	0.152158	NA	NA	22	MRPS18CP6	processed_pseudogene	ENST00000423587
ENSG00000228808	0.218783	-0.000967688	0.133711	0.822632	NA	13	HMGB3P4	processed_pseudogene	ENST00000428776
ENSG00000228809	0.214166	0	0.13333	1	NA	20	AL034428.1	lncRNA	ENST00000613736,ENST00000425939
ENSG00000228810	0	0	0.152158	NA	NA	9	PABPC1P11	processed_pseudogene	ENST00000428966
ENSG00000228812	0.0553238	0.000685769	0.138181	0.84948	NA	20	LAMA5-AS1	lncRNA	ENST00000478167,ENST00000456721,ENST00000477848,ENST00000487421
ENSG00000228814	0	0	0.152158	NA	NA	4	AC017007.2	transcribed_processed_pseudogene	ENST00000511960
ENSG00000228815	0	0	0.152158	NA	NA	7	MARK2P13	processed_pseudogene	ENST00000419108
ENSG00000228816	0	0	0.152158	NA	NA	10	AK3P5	processed_pseudogene	ENST00000432033
ENSG00000228817	2.09992	-0.00547742	0.111344	0.546955	NA	21	BACH1-IT2	lncRNA	ENST00000436529,ENST00000608072,ENST00000626681
ENSG00000228818	1.21097	0.0039793	0.117371	0.61147	NA	1	AL359918.2	processed_pseudogene	ENST00000451892
ENSG00000228819	0	0	0.152158	NA	NA	X	AL049792.1	processed_pseudogene	ENST00000424708
ENSG00000228820	0	0	0.152158	NA	NA	20	RPSAP1	processed_pseudogene	ENST00000421328
ENSG00000228823	0.0561467	0	0.137859	1	NA	1	AL592309.1	unprocessed_pseudogene	ENST00000443127
ENSG00000228825	0.0531933	0	0.137859	1	NA	13	LAMTOR3P1	processed_pseudogene	ENST00000428620
ENSG00000228826	0	0	0.152158	NA	NA	1	AL592494.1	lncRNA	ENST00000437523,ENST00000666529
ENSG00000228827	0	0	0.152158	NA	NA	X	AL929410.1	unprocessed_pseudogene	ENST00000428250
ENSG00000228828	2.34907	-0.0172328	0.151548	0.116755	NA	10	TLK2P2	processed_pseudogene	ENST00000414066
ENSG00000228829	0.054794	0	0.137859	1	NA	7	AC005077.3	transcribed_unprocessed_pseudogene	ENST00000437494,ENST00000449614
ENSG00000228830	1.03965	0.000112205	0.120469	0.98633	NA	1	AL160408.2	lncRNA	ENST00000436039
ENSG00000228833	0	0	0.152158	NA	NA	X	AC244098.2	unprocessed_pseudogene	ENST00000422068
ENSG00000228834	0.111389	-0.00126479	0.138838	0.7285	NA	6	AL445189.2	processed_pseudogene	ENST00000447543
ENSG00000228835	1.81585	-0.00367965	0.104365	0.688975	NA	18	AC012123.1	lncRNA	ENST00000426194
ENSG00000228836	0	0	0.152158	NA	NA	X	CT45A5	protein_coding	ENST00000617203,ENST00000487941
ENSG00000228837	0	0	0.152158	NA	NA	2	CBX3P6	processed_pseudogene	ENST00000430257
ENSG00000228838	0.167788	2.60144e-05	0.137859	0.994247	NA	1	AL355483.1	lncRNA	ENST00000421637
ENSG00000228839	0.439038	0.00185346	0.126242	0.74513	NA	22	PIK3IP1-AS1	lncRNA	ENST00000451161,ENST00000440456
ENSG00000228842	0	0	0.152158	NA	NA	13	PCDH9-AS2	lncRNA	ENST00000611609,ENST00000419371
ENSG00000228843	0.549011	-0.00208021	0.124434	0.731962	NA	9	AL133410.2	lncRNA	ENST00000425499
ENSG00000228844	0	0	0.152158	NA	NA	1	AL358176.3	processed_pseudogene	ENST00000420757
ENSG00000228847	0.112378	0.000685764	0.138181	0.849481	NA	X	ATP5MC2P4	processed_pseudogene	ENST00000442175
ENSG00000228848	2.34741	-0.00960147	0.11531	0.354001	NA	2	RPS20P13	processed_pseudogene	ENST00000438503
ENSG00000228850	0	0	0.152158	NA	NA	Y	CDY12P	unprocessed_pseudogene	ENST00000440679
ENSG00000228851	0	0	0.152158	NA	NA	7	MTCO3P4	unprocessed_pseudogene	ENST00000419236
ENSG00000228852	0	0	0.152158	NA	NA	1	AC092802.3	lncRNA	ENST00000624135,ENST00000444665,ENST00000598739,ENST00000623609,ENST00000630835,ENST00000624604
ENSG00000228853	0.11503	2.6019e-05	0.137859	0.994246	NA	1	NEGR1-IT1	lncRNA	ENST00000453121
ENSG00000228855	0	0	0.152158	NA	NA	X	AL009048.1	processed_pseudogene	ENST00000450437
ENSG00000228856	0	0	0.152158	NA	NA	4	USP17L30	protein_coding	ENST00000504104
ENSG00000228857	3.37412	-0.0078038	0.103237	0.446739	NA	2	AC104653.1	lncRNA	ENST00000420579,ENST00000446401
ENSG00000228860	0	0	0.152158	NA	NA	10	AL731547.1	processed_pseudogene	ENST00000457930
ENSG00000228861	0.111336	2.6019e-05	0.137859	0.994246	NA	21	RPL23AP12	processed_pseudogene	ENST00000467573
ENSG00000228862	0.484475	7.43768e-05	0.125725	0.989335	NA	8	AC068389.1	lncRNA	ENST00000532768,ENST00000647777,ENST00000526470,ENST00000529518
ENSG00000228863	0	0	0.152158	NA	NA	1	AL121985.1	lncRNA	ENST00000621431,ENST00000628340,ENST00000627180,ENST00000627996,ENST00000627799,ENST00000626085,ENST00000588034,ENST00000630436,ENST00000598917,ENST00000443928
ENSG00000228868	0.448291	0.00131304	0.131358	0.781854	NA	3	MYLKP1	unprocessed_pseudogene	ENST00000509077
ENSG00000228869	0	0	0.152158	NA	NA	13	COX4I1P2	processed_pseudogene	ENST00000447446
ENSG00000228872	0.0551967	0	0.137859	1	NA	2	AC096664.1	processed_pseudogene	ENST00000393996
ENSG00000228873	0.218984	0	0.133213	1	NA	2	AC012307.1	lncRNA	ENST00000449242
ENSG00000228874	0.15513	0	0.137859	1	NA	3	AC090954.1	processed_pseudogene	ENST00000445502
ENSG00000228876	0.0556102	0	0.137859	1	NA	2	AC010745.2	lncRNA	ENST00000655060,ENST00000666711,ENST00000661862,ENST00000642208,ENST00000649462,ENST00000656503,ENST00000420404,ENST00000644340
ENSG00000228877	0.338252	0.00389125	0.130369	0.499324	NA	9	AL669970.3	lncRNA	ENST00000435284
ENSG00000228879	0	0	0.152158	NA	NA	1	AL591848.1	processed_pseudogene	ENST00000413092
ENSG00000228882	0	0	0.152158	NA	NA	10	CICP9	processed_pseudogene	ENST00000444451
ENSG00000228884	0	0	0.152158	NA	NA	2	RPL23AP26	processed_pseudogene	ENST00000412728
ENSG00000228886	0.71808	-0.00219988	0.121486	0.740012	NA	13	AL138963.1	lncRNA	ENST00000420693
ENSG00000228887	0.819433	0.000106594	0.116352	0.988337	NA	19	EEF1DP1	processed_pseudogene	ENST00000585891
ENSG00000228888	0	0	0.152158	NA	NA	20	LINC01428	lncRNA	ENST00000449581
ENSG00000228890	0	0	0.152158	NA	NA	Y	TTTY21	lncRNA	ENST00000430228
ENSG00000228897	1.62694	0.00361636	0.119477	0.624159	NA	7	AC012441.2	processed_pseudogene	ENST00000444843
ENSG00000228898	0	0	0.152158	NA	NA	2	MTCO1P43	unprocessed_pseudogene	ENST00000431831
ENSG00000228901	0.0553238	0.000685769	0.138181	0.84948	NA	11	HMGN2P36	processed_pseudogene	ENST00000529541
ENSG00000228902	0	0	0.152158	NA	NA	2	ST6GALNAC2P1	processed_pseudogene	ENST00000451049
ENSG00000228906	3.04908	-0.00690047	0.107703	0.482912	NA	X	AL353804.1	lncRNA	ENST00000444482
ENSG00000228909	0	0	0.152158	NA	NA	2	LINC01803	lncRNA	ENST00000438659
ENSG00000228914	0	0	0.152158	NA	NA	9	OR1H1P	unprocessed_pseudogene	ENST00000448731
ENSG00000228915	0.0560124	-0.000633533	0.138134	0.860792	NA	11	OR7E128P	unprocessed_pseudogene	ENST00000532736
ENSG00000228917	0	0	0.152158	NA	NA	1	AL591806.1	lncRNA	ENST00000447167
ENSG00000228918	0.0553238	0.000685769	0.138181	0.84948	NA	1	LINC01344	lncRNA	ENST00000658912,ENST00000663078,ENST00000449842,ENST00000653755,ENST00000608183,ENST00000420760
ENSG00000228919	0.722518	0.00750558	0.130025	0.321795	NA	4	AC097381.1	lncRNA	ENST00000623059,ENST00000429019
ENSG00000228922	0	0	0.152158	NA	NA	X	AC234771.2	unprocessed_pseudogene	ENST00000445718
ENSG00000228923	0.155371	0	0.137859	1	NA	22	AP000355.1	lncRNA	ENST00000432032
ENSG00000228925	0.168848	0.00068576	0.138181	0.849482	NA	2	AC016722.2	lncRNA	ENST00000429761
ENSG00000228927	0	0	0.152158	NA	NA	Y	TSPY3	protein_coding	ENST00000457222,ENST00000424594,ENST00000440483,ENST00000469322,ENST00000491844
ENSG00000228928	0.0560124	-0.000633533	0.138134	0.860792	NA	7	KPNA2P2	processed_pseudogene	ENST00000419546
ENSG00000228929	3.17172	0.000264537	0.0965588	0.977132	NA	1	RPS13P2	processed_pseudogene	ENST00000437890
ENSG00000228930	0	0	0.152158	NA	NA	21	MTCO1P3	processed_pseudogene	ENST00000429327
ENSG00000228933	0	0	0.152158	NA	NA	X	AC107419.1	lncRNA	ENST00000671147,ENST00000668407,ENST00000669876,ENST00000670197,ENST00000670482,ENST00000608735,ENST00000661825,ENST00000669376,ENST00000422048
ENSG00000228935	0	0	0.152158	NA	NA	20	AL353132.1	processed_pseudogene	ENST00000415260
ENSG00000228937	0.222609	-0.0014066	0.137909	0.712221	NA	2	MTA3P1	processed_pseudogene	ENST00000443768
ENSG00000228938	0.224275	4.01384e-05	0.133088	0.992598	NA	10	SNRPD2P1	processed_pseudogene	ENST00000489253
ENSG00000228939	0.171061	-0.000598466	0.137989	0.869017	NA	1	AKT3-IT1	lncRNA	ENST00000417120
ENSG00000228940	0	0	0.152158	NA	NA	1	AL391730.1	unprocessed_pseudogene	ENST00000413739
ENSG00000228941	0.155371	0	0.137859	1	NA	21	UBE3AP2	processed_pseudogene	ENST00000429033
ENSG00000228943	0	0	0.152158	NA	NA	1	AL137792.2	processed_pseudogene	ENST00000443484
ENSG00000228944	0.168132	-0.00126463	0.138838	0.728531	NA	7	AC004485.1	lncRNA	ENST00000439839
ENSG00000228945	0	0	0.152158	NA	NA	Y	CLUHP2	unprocessed_pseudogene	ENST00000426660
ENSG00000228948	0.0553578	-0.000633533	0.138134	0.860792	NA	9	SLC25A6P5	processed_pseudogene	ENST00000602729,ENST00000435663
ENSG00000228949	0	0	0.152158	NA	NA	2	UGT1A12P	unprocessed_pseudogene	ENST00000447084
ENSG00000228950	0.767832	0.00563947	0.125033	0.441263	NA	2	AC023137.2	lncRNA	ENST00000448241
ENSG00000228951	0.0551967	0	0.137859	1	NA	10	LINC02677	lncRNA	ENST00000656119,ENST00000427341
ENSG00000228952	0.114628	0.000685764	0.138181	0.849481	NA	3	LINC02041	lncRNA	ENST00000440726
ENSG00000228953	0	0	0.152158	NA	NA	7	AC006026.2	processed_pseudogene	ENST00000457376
ENSG00000228955	0	0	0.152158	NA	NA	1	AL591623.2	processed_pseudogene	ENST00000449978
ENSG00000228956	1.30649	0.00589776	0.11773	0.488112	NA	3	SATB1-AS1	lncRNA	ENST00000630271,ENST00000631058,ENST00000628963,ENST00000599762,ENST00000610002,ENST00000438418,ENST00000629783,ENST00000595388,ENST00000630766,ENST00000631076,ENST00000596850,ENST00000627407,ENST00000630749,ENST00000626982,ENST00000630073,ENST00000627546,ENST00000593741,ENST00000629516,ENST00000628778,ENST00000626217,ENST00000629109,ENST00000626921,ENST00000629405,ENST00000425799,ENST00000627829,ENST00000626809,ENST00000630209,ENST00000628425,ENST00000596139,ENST00000596152,ENST00000628055,ENST00000626869,ENST00000595865,ENST00000600177,ENST00000629984,ENST00000626526,ENST00000625515,ENST00000598498,ENST00000598390,ENST00000414198,ENST00000593444,ENST00000595250,ENST00000628491,ENST00000598149,ENST00000627923,ENST00000596277,ENST00000626023,ENST00000630609,ENST00000456253,ENST00000625533,ENST00000616514,ENST00000596307,ENST00000628248,ENST00000598740,ENST00000629177,ENST00000626737,ENST00000628891,ENST00000453361,ENST00000609327,ENST00000627192,ENST00000625591,ENST00000628209,ENST00000631285,ENST00000627496,ENST00000627379,ENST00000630022,ENST00000627668,ENST00000628431,ENST00000626606,ENST00000627157,ENST00000598688,ENST00000629477,ENST00000631123
ENSG00000228957	0	0	0.152158	NA	NA	9	AL512590.1	unprocessed_pseudogene	ENST00000430691
ENSG00000228958	0	0	0.152158	NA	NA	20	PIGPP3	processed_pseudogene	ENST00000425307
ENSG00000228959	0.0504691	0	0.137859	1	NA	20	AL049812.3	lncRNA	ENST00000412348
ENSG00000228960	0	0	0.152158	NA	NA	7	OR2A9P	transcribed_unprocessed_pseudogene	ENST00000479102,ENST00000641566,ENST00000484189,ENST00000461471
ENSG00000228961	1.11015	-0.00418021	0.118616	0.587729	NA	21	LINC01690	lncRNA	ENST00000424837
ENSG00000228963	0.223179	0	0.136732	1	NA	3	OR7E93P	unprocessed_pseudogene	ENST00000508347
ENSG00000228965	0	0	0.152158	NA	NA	X	RPSAP60	processed_pseudogene	ENST00000415403
ENSG00000228966	0.0533582	0	0.137859	1	NA	14	HOMER2P1	processed_pseudogene	ENST00000455653
ENSG00000228968	0	0	0.152158	NA	NA	2	AC096554.1	lncRNA	ENST00000458182
ENSG00000228970	0.38117	-0.00455084	0.128916	0.466716	NA	2	UBTFL6	unprocessed_pseudogene	ENST00000477929
ENSG00000228971	0.555165	0.00198798	0.120307	0.769809	NA	1	LINC02607	lncRNA	ENST00000655217,ENST00000456933,ENST00000656764,ENST00000664740,ENST00000411798,ENST00000667517,ENST00000654040,ENST00000669804,ENST00000440116,ENST00000664663,ENST00000665349,ENST00000653589
ENSG00000228973	2.91932	0.00507855	0.112702	0.564737	NA	2	AC009955.1	lncRNA	ENST00000455896
ENSG00000228974	0	0	0.152158	NA	NA	7	AC006483.1	processed_pseudogene	ENST00000487308
ENSG00000228976	0	0	0.152158	NA	NA	6	SUMO2P8	processed_pseudogene	ENST00000434672
ENSG00000228979	0.225757	0.00205949	0.135075	0.640257	NA	17	PPIAP55	processed_pseudogene	ENST00000606284
ENSG00000228980	0	0	0.152158	NA	NA	3	LINC01205	lncRNA	ENST00000658412,ENST00000497996,ENST00000670331,ENST00000652897,ENST00000663929,ENST00000489670,ENST00000661437,ENST00000659474
ENSG00000228981	2.98105	0.00679854	0.102442	0.497133	NA	4	AC097658.2	processed_pseudogene	ENST00000475555
ENSG00000228982	0.447069	0.00361515	0.130986	0.515425	NA	1	AL627095.1	unprocessed_pseudogene	ENST00000414775
ENSG00000228983	0.49946	0.00262638	0.122871	0.685945	NA	17	SLC47A1P1	transcribed_unprocessed_pseudogene	ENST00000420951,ENST00000449666,ENST00000454535
ENSG00000228984	0	0	0.152158	NA	NA	8	AC021451.1	processed_pseudogene	ENST00000523498
ENSG00000228985	0	0	0.152158	NA	NA	14	TRDD3	TR_D_gene	ENST00000448914
ENSG00000228986	0.166575	0	0.137859	1	NA	X	AC234781.3	processed_pseudogene	ENST00000452540
ENSG00000228988	0.0504691	0	0.137859	1	NA	1	AL353771.1	lncRNA	ENST00000422107
ENSG00000228992	0.0560311	-0.000633533	0.138134	0.860792	NA	15	RPL5P32	processed_pseudogene	ENST00000454085
ENSG00000228995	0	0	0.152158	NA	NA	20	MTND1P9	processed_pseudogene	ENST00000453775
ENSG00000228997	0.392495	0.00694363	0.135018	0.298445	NA	10	AL136452.1	processed_pseudogene	ENST00000448495
ENSG00000228999	0.330313	0	0.128642	1	NA	2	AC096570.1	lncRNA	ENST00000669301,ENST00000662115,ENST00000668119,ENST00000450551,ENST00000650514,ENST00000637384,ENST00000430520,ENST00000654338,ENST00000669355
ENSG00000229000	0.110807	0	0.137859	1	NA	19	SEPTIN7P8	processed_pseudogene	ENST00000413308
ENSG00000229001	0.384026	-0.00149211	0.12897	0.772469	NA	10	ACTBP14	processed_pseudogene	ENST00000411655
ENSG00000229002	0	0	0.152158	NA	NA	1	AC246785.1	unprocessed_pseudogene	ENST00000440916
ENSG00000229005	0	0	0.152158	NA	NA	20	HNF4A-AS1	lncRNA	ENST00000609152,ENST00000452481
ENSG00000229007	0.100938	0	0.137859	1	NA	21	EXOSC3P1	processed_pseudogene	ENST00000448649
ENSG00000229009	0	0	0.152158	NA	NA	4	TMPRSS11GP	transcribed_unprocessed_pseudogene	ENST00000431070,ENST00000502496
ENSG00000229010	0.218812	0	0.136836	1	NA	1	AL161672.1	processed_pseudogene	ENST00000450968
ENSG00000229011	0	0	0.152158	NA	NA	13	LINC01038	lncRNA	ENST00000457858
ENSG00000229012	0.0561467	0	0.137859	1	NA	X	AC003685.1	lncRNA	ENST00000440430
ENSG00000229013	0	0	0.152158	NA	NA	2	AC083939.1	processed_pseudogene	ENST00000445475
ENSG00000229014	0	0	0.152158	NA	NA	12	RPL30P13	processed_pseudogene	ENST00000418873
ENSG00000229015	0.274902	-0.00280154	0.131971	0.58268	NA	X	AL450472.1	transcribed_unprocessed_pseudogene	ENST00000637286,ENST00000439434
ENSG00000229016	0	0	0.152158	NA	NA	1	AC096638.2	processed_pseudogene	ENST00000434965
ENSG00000229018	1.05281	-0.00672569	0.121347	0.422326	NA	7	PMS2P7	unprocessed_pseudogene	ENST00000506558
ENSG00000229019	0	0	0.152158	NA	NA	9	AL161457.1	lncRNA	ENST00000434656
ENSG00000229020	0	0	0.152158	NA	NA	1	AKR7A2P1	processed_pseudogene	ENST00000460134
ENSG00000229021	0.582445	0.00126884	0.131729	0.786093	NA	1	AL450992.2	lncRNA	ENST00000432386
ENSG00000229022	0.0551967	0	0.137859	1	NA	1	AL365366.1	processed_pseudogene	ENST00000414898
ENSG00000229023	0.556432	-0.00628171	0.128684	0.377218	NA	2	RAB1AP1	processed_pseudogene	ENST00000342609
ENSG00000229025	0	0	0.152158	NA	NA	21	AP001595.1	lncRNA	ENST00000435878
ENSG00000229027	0	0	0.152158	NA	NA	22	HSFY1P1	transcribed_unprocessed_pseudogene	ENST00000423928,ENST00000425038
ENSG00000229028	0	0	0.152158	NA	NA	17	KRT223P	transcribed_unprocessed_pseudogene	ENST00000422957,ENST00000449164
ENSG00000229029	0	0	0.152158	NA	NA	9	CDCA4P1	processed_pseudogene	ENST00000442667
ENSG00000229030	0	0	0.152158	NA	NA	X	BX276092.3	processed_pseudogene	ENST00000424182
ENSG00000229031	0	0	0.152158	NA	NA	7	MTCO1P25	unprocessed_pseudogene	ENST00000414449
ENSG00000229032	0	0	0.152158	NA	NA	1	AL445685.2	processed_pseudogene	ENST00000422551
ENSG00000229035	0	0	0.152158	NA	NA	1	SPRR2C	unprocessed_pseudogene	ENST00000290702
ENSG00000229037	0.167087	0	0.137859	1	NA	X	BX323845.3	processed_pseudogene	ENST00000428215
ENSG00000229042	0	0	0.152158	NA	NA	20	AL031656.1	lncRNA	ENST00000457704,ENST00000608258
ENSG00000229044	1.38972	-0.00164813	0.103764	0.853619	NA	1	AL451070.1	lncRNA	ENST00000430143
ENSG00000229046	0	0	0.152158	NA	NA	21	HMGN1P2	processed_pseudogene	ENST00000445197
ENSG00000229047	0.227823	-0.000934415	0.133281	0.830912	NA	21	AF127577.1	lncRNA	ENST00000446301
ENSG00000229048	0	0	0.152158	NA	NA	3	DUTP1	processed_pseudogene	ENST00000493631
ENSG00000229051	0.0551967	0	0.137859	1	NA	1	LINC01788	lncRNA	ENST00000663421,ENST00000660283,ENST00000419450,ENST00000664802
ENSG00000229052	0.0504691	0	0.137859	1	NA	1	AL449283.1	transcribed_processed_pseudogene	ENST00000418249,ENST00000602631
ENSG00000229054	0.0567619	0	0.137859	1	NA	7	RPS29P14	processed_pseudogene	ENST00000431518
ENSG00000229056	0.0553578	-0.000633533	0.138134	0.860792	NA	2	HECW2-AS1	lncRNA	ENST00000430904,ENST00000605907,ENST00000433933
ENSG00000229057	0.0504691	0	0.137859	1	NA	9	RPS3AP54	processed_pseudogene	ENST00000435535
ENSG00000229060	0	0	0.152158	NA	NA	9	AL451124.1	processed_pseudogene	ENST00000478520
ENSG00000229063	0.0533582	0	0.137859	1	NA	9	TRBV23OR9-2	TR_V_pseudogene	ENST00000390389
ENSG00000229064	0.385268	0.00236078	0.125121	0.695306	NA	7	AC104073.1	processed_pseudogene	ENST00000451988
ENSG00000229065	0.218053	2.86206e-05	0.136857	0.993922	NA	9	AL354893.2	lncRNA	ENST00000423075
ENSG00000229066	0	0	0.152158	NA	NA	2	AC093459.1	lncRNA	ENST00000653625,ENST00000444567,ENST00000438963
ENSG00000229067	0	0	0.152158	NA	NA	1	AL714022.1	processed_pseudogene	ENST00000439897
ENSG00000229068	0.492249	-0.0021878	0.124836	0.716741	NA	6	TMPOP1	processed_pseudogene	ENST00000424642
ENSG00000229072	0	0	0.152158	NA	NA	3	HMGN2P24	processed_pseudogene	ENST00000433516
ENSG00000229079	0	0	0.152158	NA	NA	9	CR848007.1	processed_pseudogene	ENST00000424918
ENSG00000229080	0	0	0.152158	NA	NA	9	MTCO3P30	unprocessed_pseudogene	ENST00000426425
ENSG00000229081	0.367573	-0.00109757	0.132338	0.809306	NA	10	LINC01165	lncRNA	ENST00000445190
ENSG00000229082	0	0	0.152158	NA	NA	X	OR5AW1P	unprocessed_pseudogene	ENST00000426334
ENSG00000229083	0.107626	0	0.137859	1	NA	X	PSMA6P2	processed_pseudogene	ENST00000457574
ENSG00000229086	0	0	0.152158	NA	NA	21	LINC01548	lncRNA	ENST00000451980,ENST00000637328
ENSG00000229087	0.057584	0.000685769	0.138181	0.84948	NA	2	AC007738.1	processed_pseudogene	ENST00000413892
ENSG00000229088	0	0	0.152158	NA	NA	22	MTND1P10	processed_pseudogene	ENST00000426108
ENSG00000229089	0.656784	-0.00476978	0.128678	0.455067	NA	2	ANKRD20A8P	transcribed_unprocessed_pseudogene	ENST00000432432,ENST00000590226
ENSG00000229090	0	0	0.152158	NA	NA	X	FO082842.1	processed_pseudogene	ENST00000423552
ENSG00000229091	1.98331	-0.00205352	0.10543	0.816454	NA	7	HSPA8P8	processed_pseudogene	ENST00000419827
ENSG00000229092	0	0	0.152158	NA	NA	14	IGHV3-47	IG_V_pseudogene	ENST00000425060
ENSG00000229093	0	0	0.152158	NA	NA	11	OR51AB1P	unprocessed_pseudogene	ENST00000429046
ENSG00000229097	0.997586	0.000186874	0.111452	0.981469	NA	10	CALM2P2	processed_pseudogene	ENST00000428512
ENSG00000229101	0.0561467	0	0.137859	1	NA	1	ELOCP20	unprocessed_pseudogene	ENST00000422460
ENSG00000229102	0	0	0.152158	NA	NA	3	AC076966.2	lncRNA	ENST00000435560
ENSG00000229104	0.0553238	0.000685769	0.138181	0.84948	NA	2	YY1P2	processed_pseudogene	ENST00000438766
ENSG00000229105	0	0	0.152158	NA	NA	9	ASTN2-AS1	lncRNA	ENST00000418250
ENSG00000229106	0.266053	4.22601e-05	0.13249	0.992371	NA	1	BTBD6P1	processed_pseudogene	ENST00000412176
ENSG00000229107	0.0560124	-0.000633533	0.138134	0.860792	NA	22	ABHD17AP4	processed_pseudogene	ENST00000411545
ENSG00000229108	0	0	0.152158	NA	NA	7	LINC02587	lncRNA	ENST00000663069,ENST00000442176
ENSG00000229109	3.93487	-0.00198593	0.0850752	0.830469	NA	9	AL137847.1	lncRNA	ENST00000662757,ENST00000665291,ENST00000668931,ENST00000416473
ENSG00000229110	0	0	0.152158	NA	NA	7	AC006355.1	processed_pseudogene	ENST00000440982
ENSG00000229111	0.111959	0	0.137859	1	NA	13	MED4-AS1	lncRNA	ENST00000422483
ENSG00000229112	0	0	0.152158	NA	NA	1	AL356583.3	unprocessed_pseudogene	ENST00000426536
ENSG00000229115	0	0	0.152158	NA	NA	9	AL390774.1	processed_pseudogene	ENST00000411924
ENSG00000229116	0.218544	-0.00189917	0.138804	0.622088	NA	10	AL137026.1	lncRNA	ENST00000654299,ENST00000667479,ENST00000624407,ENST00000452578
ENSG00000229118	0	0	0.152158	NA	NA	2	AC068491.2	lncRNA	ENST00000438897
ENSG00000229119	4.76677	0.0115485	0.131273	0.236501	NA	5	AC026403.1	processed_pseudogene	ENST00000518938
ENSG00000229120	0.0533582	0	0.137859	1	NA	1	CYCSP4	processed_pseudogene	ENST00000429682
ENSG00000229122	1.87949	-0.00666336	0.11512	0.465977	NA	2	AGBL5-IT1	lncRNA	ENST00000411862
ENSG00000229127	5.36628	0.00812151	0.0939424	0.42717	NA	2	KANSL1L-AS1	lncRNA	ENST00000452057,ENST00000668130
ENSG00000229129	0	0	0.152158	NA	NA	Y	ACTG1P2	processed_pseudogene	ENST00000415776
ENSG00000229131	0	0	0.152158	NA	NA	2	AC016710.2	lncRNA	ENST00000421326
ENSG00000229132	3.60049	-0.000846513	0.0908387	0.927623	NA	X	EIF4A1P10	processed_pseudogene	ENST00000428832
ENSG00000229133	0.662074	-0.00537302	0.122018	0.483011	NA	1	RPS7P4	processed_pseudogene	ENST00000444127
ENSG00000229138	0	0	0.152158	NA	NA	Y	CDY6P	unprocessed_pseudogene	ENST00000413320
ENSG00000229140	0.109505	0	0.137859	1	NA	8	CCDC26	lncRNA	ENST00000664599,ENST00000657400,ENST00000665685,ENST00000663991,ENST00000658740,ENST00000657409,ENST00000663521,ENST00000661447,ENST00000662033,ENST00000660163,ENST00000671632,ENST00000670803,ENST00000668777,ENST00000657647,ENST00000671439,ENST00000653363,ENST00000660109,ENST00000665935,ENST00000670148,ENST00000657251,ENST00000666849,ENST00000664936,ENST00000667643,ENST00000666088,ENST00000647094,ENST00000666882,ENST00000662317,ENST00000664043,ENST00000657069,ENST00000642958,ENST00000643616,ENST00000671347,ENST00000655629,ENST00000630386,ENST00000644557,ENST00000665364,ENST00000662350,ENST00000652971,ENST00000669935,ENST00000656242,ENST00000652914,ENST00000669940,ENST00000665348,ENST00000523151,ENST00000625513,ENST00000666317,ENST00000662908,ENST00000660652,ENST00000668791,ENST00000653401,ENST00000657046,ENST00000663716,ENST00000669617,ENST00000509893,ENST00000653764,ENST00000654987,ENST00000654421,ENST00000671311,ENST00000670054,ENST00000667974,ENST00000670386,ENST00000646877,ENST00000520048,ENST00000668446,ENST00000664632,ENST00000658861,ENST00000667341,ENST00000666725,ENST00000663066,ENST00000644194,ENST00000645432,ENST00000522667,ENST00000670588,ENST00000663572,ENST00000656316,ENST00000667962,ENST00000662207,ENST00000628064,ENST00000664162,ENST00000446592
ENSG00000229142	0.0533582	0	0.137859	1	NA	6	HCG4P8	unprocessed_pseudogene	ENST00000443049
ENSG00000229143	0	0	0.152158	NA	NA	2	AC009480.2	processed_pseudogene	ENST00000422916
ENSG00000229145	0.266796	-0.00103433	0.132987	0.815707	NA	X	ACTBP1	processed_pseudogene	ENST00000417985
ENSG00000229146	0	0	0.152158	NA	NA	9	SNX18P4	processed_pseudogene	ENST00000456554
ENSG00000229147	0	0	0.152158	NA	NA	13	SMPD4P2	unprocessed_pseudogene	ENST00000440167
ENSG00000229150	0.159858	-0.000633542	0.138134	0.86079	NA	2	CRYGEP	transcribed_unprocessed_pseudogene	ENST00000412192,ENST00000440809
ENSG00000229151	3.26498	-0.00615194	0.09948	0.534981	NA	X	AC233976.1	lncRNA	ENST00000425150
ENSG00000229153	5.09733	-0.00927316	0.106851	0.381978	NA	7	EPHA1-AS1	lncRNA	ENST00000421648,ENST00000429289
ENSG00000229154	0.158853	0	0.137859	1	NA	6	KCNQ5-AS1	lncRNA	ENST00000429832,ENST00000654657,ENST00000656650,ENST00000666538
ENSG00000229155	0	0	0.152158	NA	NA	3	LINC02038	lncRNA	ENST00000439074,ENST00000445168
ENSG00000229156	0	0	0.152158	NA	NA	9	CR769776.2	processed_pseudogene	ENST00000445057
ENSG00000229159	0	0	0.152158	NA	NA	Y	TSPY23P	unprocessed_pseudogene	ENST00000440136
ENSG00000229160	0	0	0.152158	NA	NA	2	AC009229.2	lncRNA	ENST00000417213
ENSG00000229161	1.11617	0.00296897	0.115787	0.702773	NA	7	TCP1P1	unprocessed_pseudogene	ENST00000412860
ENSG00000229162	0	0	0.152158	NA	NA	1	AL445471.1	lncRNA	ENST00000456316
ENSG00000229163	1.09526	-0.00240374	0.115668	0.753926	NA	Y	NAP1L1P2	processed_pseudogene	ENST00000414182
ENSG00000229165	0.33351	-0.00241762	0.129901	0.646178	NA	7	GDI2P1	processed_pseudogene	ENST00000429312
ENSG00000229167	0	0	0.152158	NA	NA	1	AC114488.1	lncRNA	ENST00000435872,ENST00000664491
ENSG00000229168	0.167259	-0.00127068	0.138846	0.727319	NA	X	RPL19P20	processed_pseudogene	ENST00000415648
ENSG00000229169	0.0504691	0	0.137859	1	NA	22	AL096701.2	processed_pseudogene	ENST00000416920
ENSG00000229172	0.0541917	0	0.137859	1	NA	2	AC073065.1	processed_pseudogene	ENST00000411678
ENSG00000229173	0	0	0.152158	NA	NA	2	SRMP3	processed_pseudogene	ENST00000411629
ENSG00000229175	0	0	0.152158	NA	NA	13	LINC00382	lncRNA	ENST00000667673,ENST00000661565,ENST00000427918,ENST00000663622,ENST00000658610,ENST00000657824,ENST00000667336,ENST00000660928
ENSG00000229177	0	0	0.152158	NA	NA	7	AC008154.1	lncRNA	ENST00000453087
ENSG00000229182	0	0	0.152158	NA	NA	8	MRPS16P1	processed_pseudogene	ENST00000523462
ENSG00000229183	0	0	0.152158	NA	NA	11	PGA4	protein_coding	ENST00000624544,ENST00000541743,ENST00000539581,ENST00000378149,ENST00000545726,ENST00000537932,ENST00000543193,ENST00000544899
ENSG00000229184	0.163859	0.00068576	0.138181	0.849482	NA	9	ATP5PDP2	processed_pseudogene	ENST00000433885
ENSG00000229186	0	0	0.152158	NA	NA	12	ADAM1A	unitary_pseudogene	ENST00000424240
ENSG00000229188	0.0504691	0	0.137859	1	NA	20	AL050349.1	lncRNA	ENST00000441029
ENSG00000229190	0.439772	0.000101827	0.121762	0.987114	NA	10	AC069542.1	lncRNA	ENST00000445235
ENSG00000229192	0	0	0.152158	NA	NA	7	AC004870.3	lncRNA	ENST00000455078,ENST00000412996
ENSG00000229195	0.435604	7.3994e-05	0.125789	0.989368	NA	2	AC009495.1	lncRNA	ENST00000428888
ENSG00000229196	0.329479	5.8575e-05	0.128624	0.990748	NA	7	AC087071.1	lncRNA	ENST00000664494,ENST00000469264,ENST00000470348
ENSG00000229197	0.0558054	0	0.137859	1	NA	10	RPS15AP28	processed_pseudogene	ENST00000435088
ENSG00000229201	0	0	0.152158	NA	NA	1	LINC02787	lncRNA	ENST00000435832
ENSG00000229203	0.77603	-0.00140893	0.122533	0.822428	NA	2	AC103564.1	lncRNA	ENST00000437330
ENSG00000229204	1.17749	0.0206245	0.174105	0.0616935	NA	4	PTGES3P3	processed_pseudogene	ENST00000511479
ENSG00000229205	0.110238	0	0.137859	1	NA	10	LINC00200	lncRNA	ENST00000583117,ENST00000652683,ENST00000666348,ENST00000425630,ENST00000647993,ENST00000655745
ENSG00000229206	0	0	0.152158	NA	NA	10	AL162408.1	lncRNA	ENST00000428853
ENSG00000229207	0.168183	0.00068576	0.138181	0.849482	NA	9	SERPINH1P1	processed_pseudogene	ENST00000419794
ENSG00000229208	0	0	0.152158	NA	NA	Y	RBMY2NP	unprocessed_pseudogene	ENST00000434454
ENSG00000229209	0	0	0.152158	NA	NA	2	AC073987.1	lncRNA	ENST00000422683
ENSG00000229211	0	0	0.152158	NA	NA	8	KCTD9P6	processed_pseudogene	ENST00000522306
ENSG00000229213	0.100938	0	0.137859	1	NA	1	AL033527.2	unprocessed_pseudogene	ENST00000446772
ENSG00000229217	0	0	0.152158	NA	NA	3	CYCSP11	processed_pseudogene	ENST00000436426
ENSG00000229220	0	0	0.152158	NA	NA	1	AC096633.1	processed_pseudogene	ENST00000422446
ENSG00000229221	0.224403	4.01488e-05	0.133085	0.992597	NA	2	HNRNPA1P66	processed_pseudogene	ENST00000416539
ENSG00000229222	1.32113	0.000261703	0.107644	0.975451	NA	20	KRT18P4	processed_pseudogene	ENST00000422599
ENSG00000229224	0.16637	-0.000633542	0.138134	0.86079	NA	2	AC105398.2	lncRNA	ENST00000446073,ENST00000662150
ENSG00000229225	0	0	0.152158	NA	NA	1	AL162400.2	lncRNA	ENST00000427547
ENSG00000229226	0	0	0.152158	NA	NA	4	BTF3L4P4	processed_pseudogene	ENST00000506381
ENSG00000229227	0.608445	0.00288147	0.123749	0.65351	NA	10	AL356056.1	lncRNA	ENST00000600081,ENST00000594037,ENST00000608904,ENST00000608305,ENST00000609880,ENST00000593793,ENST00000424615,ENST00000437899
ENSG00000229228	0	0	0.152158	NA	NA	1	LINC00582	lncRNA	ENST00000448058
ENSG00000229229	0	0	0.152158	NA	NA	2	AC022201.1	lncRNA	ENST00000452525
ENSG00000229230	0.0558054	0	0.137859	1	NA	20	MT1P3	processed_pseudogene	ENST00000421424
ENSG00000229231	0	0	0.152158	NA	NA	21	FEM1AP1	processed_pseudogene	ENST00000431297
ENSG00000229232	0	0	0.152158	NA	NA	X	KRT18P53	processed_pseudogene	ENST00000431919
ENSG00000229233	0	0	0.152158	NA	NA	7	AC011891.2	lncRNA	ENST00000437088
ENSG00000229234	0	0	0.152158	NA	NA	Y	RBMY1KP	unprocessed_pseudogene	ENST00000423480
ENSG00000229235	0.0553578	-0.000633533	0.138134	0.860792	NA	10	RPL37P18	processed_pseudogene	ENST00000411602
ENSG00000229236	4.81124	0.0303271	0.171336	0.07639	NA	Y	TTTY10	lncRNA	ENST00000651837,ENST00000654569,ENST00000658891,ENST00000667496,ENST00000455084,ENST00000660111,ENST00000662223,ENST00000666990,ENST00000670518,ENST00000659275,ENST00000666666,ENST00000661812,ENST00000657696
ENSG00000229237	0.610055	0.00444439	0.125657	0.506541	NA	X	HMGN1P37	processed_pseudogene	ENST00000413805
ENSG00000229238	0.0533582	0	0.137859	1	NA	Y	PPP1R12BP1	unprocessed_pseudogene	ENST00000367272
ENSG00000229239	0	0	0.152158	NA	NA	1	AL451000.1	unprocessed_pseudogene	ENST00000451300
ENSG00000229240	0	0	0.152158	NA	NA	10	LINC00710	lncRNA	ENST00000662261,ENST00000658760,ENST00000666362,ENST00000618245,ENST00000667690,ENST00000656110,ENST00000635670,ENST00000619619,ENST00000615861,ENST00000628644,ENST00000667647,ENST00000670712,ENST00000634224,ENST00000658300,ENST00000626553,ENST00000654254,ENST00000617890,ENST00000661489,ENST00000613357,ENST00000661730,ENST00000669108,ENST00000428520,ENST00000450174,ENST00000653875,ENST00000666012,ENST00000653692,ENST00000666118,ENST00000622401,ENST00000665878,ENST00000441855,ENST00000667727,ENST00000635054,ENST00000666257,ENST00000660131,ENST00000653474,ENST00000663943,ENST00000601050,ENST00000658098,ENST00000655878,ENST00000661323,ENST00000670911,ENST00000668056,ENST00000653187,ENST00000627921,ENST00000634614,ENST00000660696,ENST00000598573,ENST00000664101,ENST00000670352,ENST00000655059,ENST00000596092,ENST00000659787,ENST00000655018,ENST00000600516,ENST00000661059,ENST00000665722,ENST00000666413,ENST00000663230,ENST00000662523,ENST00000658432
ENSG00000229241	0.0531933	0	0.137859	1	NA	3	PNPT1P1	processed_pseudogene	ENST00000450418
ENSG00000229242	0	0	0.152158	NA	NA	1	AL358452.1	lncRNA	ENST00000414995
ENSG00000229243	0	0	0.152158	NA	NA	3	LINC01981	lncRNA	ENST00000432163,ENST00000656488,ENST00000665921,ENST00000667872
ENSG00000229246	0.333866	0	0.128598	1	NA	13	LINC00377	lncRNA	ENST00000663284,ENST00000456588
ENSG00000229247	0	0	0.152158	NA	NA	1	AL627313.1	processed_pseudogene	ENST00000428860
ENSG00000229248	0	0	0.152158	NA	NA	18	WBP2P1	processed_pseudogene	ENST00000427605
ENSG00000229249	0	0	0.152158	NA	NA	13	LINC00446	lncRNA	ENST00000652987,ENST00000414743,ENST00000658245,ENST00000661792,ENST00000438327,ENST00000659347
ENSG00000229250	0	0	0.152158	NA	NA	Y	USP9YP31	unprocessed_pseudogene	ENST00000431405
ENSG00000229251	0.597405	-0.00284338	0.120947	0.680007	NA	7	HNRNPA1P8	processed_pseudogene	ENST00000436090
ENSG00000229254	0	0	0.152158	NA	NA	11	OR8C1P	unprocessed_pseudogene	ENST00000427511
ENSG00000229255	0	0	0.152158	NA	NA	1	AC138089.1	lncRNA	ENST00000450847
ENSG00000229256	0.280554	0.00223026	0.134467	0.623889	NA	10	ST13P13	processed_pseudogene	ENST00000417082
ENSG00000229257	0.22573	4.11791e-05	0.132701	0.99251	NA	9	AL807752.2	lncRNA	ENST00000435463
ENSG00000229258	0.0561467	0	0.137859	1	NA	1	LPGAT1-AS1	lncRNA	ENST00000429499,ENST00000446560,ENST00000430623,ENST00000457272,ENST00000670360
ENSG00000229259	0.156856	0	0.137859	1	NA	1	LRRC37A12P	unprocessed_pseudogene	ENST00000454917
ENSG00000229261	0.109487	0.000685764	0.138181	0.849481	NA	10	AL596223.1	lncRNA	ENST00000450995
ENSG00000229262	0	0	0.152158	NA	NA	20	AL160411.2	lncRNA	ENST00000429853
ENSG00000229263	0	0	0.152158	NA	NA	7	AC004691.1	lncRNA	ENST00000440376
ENSG00000229266	0	0	0.152158	NA	NA	22	POM121L8P	processed_pseudogene	ENST00000417732
ENSG00000229267	1.31846	-0.0159489	0.155683	0.104127	NA	2	SNHG31	lncRNA	ENST00000664818,ENST00000655899,ENST00000670391,ENST00000607412,ENST00000420134
ENSG00000229268	0.0533582	0	0.137859	1	NA	9	PES1P2	processed_pseudogene	ENST00000449745
ENSG00000229269	0.057584	0.000685769	0.138181	0.84948	NA	X	AL451048.1	lncRNA	ENST00000413328
ENSG00000229271	0	0	0.152158	NA	NA	3	AC091493.1	lncRNA	ENST00000426218
ENSG00000229272	0.934596	0.000135429	0.117818	0.984643	NA	10	AL157388.1	lncRNA	ENST00000437838,ENST00000663084
ENSG00000229274	0	0	0.152158	NA	NA	6	LINC02829	lncRNA	ENST00000661850,ENST00000436804
ENSG00000229275	0	0	0.152158	NA	NA	22	BX284656.1	lncRNA	ENST00000446364
ENSG00000229276	0.0533582	0	0.137859	1	NA	6	REV3L-IT1	lncRNA	ENST00000411895
ENSG00000229278	0.43499	-0.00247381	0.129689	0.641727	NA	10	AL133353.1	lncRNA	ENST00000452391
ENSG00000229280	0.0560124	-0.000633533	0.138134	0.860792	NA	1	EEF1DP6	processed_pseudogene	ENST00000449232
ENSG00000229281	0	0	0.152158	NA	NA	6	GPR53P	unprocessed_pseudogene	ENST00000457298
ENSG00000229282	0.114823	0.000685764	0.138181	0.849481	NA	6	AL031963.2	lncRNA	ENST00000433761
ENSG00000229283	0	0	0.152158	NA	NA	1	AL356387.1	lncRNA	ENST00000426321
ENSG00000229286	0	0	0.152158	NA	NA	22	AP000522.1	unprocessed_pseudogene	ENST00000448070
ENSG00000229287	0	0	0.152158	NA	NA	13	FABP5P4	processed_pseudogene	ENST00000437203
ENSG00000229288	0	0	0.152158	NA	NA	9	AL451142.2	processed_pseudogene	ENST00000429076
ENSG00000229289	0	0	0.152158	NA	NA	21	AP000431.1	lncRNA	ENST00000424219
ENSG00000229291	0.0504691	0	0.137859	1	NA	1	LINC02768	lncRNA	ENST00000443207
ENSG00000229292	0.105666	0	0.137859	1	NA	19	RFPL4AL1	protein_coding	ENST00000341750
ENSG00000229294	1.38684	0.00233911	0.103402	0.795754	NA	1	AL139294.1	lncRNA	ENST00000435739
ENSG00000229297	0	0	0.152158	NA	NA	9	AL451140.1	lncRNA	ENST00000430534
ENSG00000229298	0	0	0.152158	NA	NA	9	TUBB8P1	processed_pseudogene	ENST00000447235
ENSG00000229301	0	0	0.152158	NA	NA	7	AC006455.4	lncRNA	ENST00000418297
ENSG00000229302	0	0	0.152158	NA	NA	Y	TAF9P2	processed_pseudogene	ENST00000454958
ENSG00000229303	0.161294	-0.000633542	0.138134	0.86079	NA	13	PPIAP25	processed_pseudogene	ENST00000420177
ENSG00000229305	0.0560311	-0.000633533	0.138134	0.860792	NA	1	AL358876.1	processed_pseudogene	ENST00000453364
ENSG00000229306	0	0	0.152158	NA	NA	21	AP001464.1	lncRNA	ENST00000457565
ENSG00000229307	0	0	0.152158	NA	NA	13	LINC00459	lncRNA	ENST00000431656
ENSG00000229308	0	0	0.152158	NA	NA	Y	AC010737.1	lncRNA	ENST00000426699
ENSG00000229309	0	0	0.152158	NA	NA	13	AL353633.1	lncRNA	ENST00000458480
ENSG00000229310	0	0	0.152158	NA	NA	X	RPP40P1	processed_pseudogene	ENST00000426762
ENSG00000229311	0	0	0.152158	NA	NA	9	BX088651.2	lncRNA	ENST00000425493
ENSG00000229312	0.100938	0	0.137859	1	NA	9	AL353693.1	lncRNA	ENST00000429567
ENSG00000229313	0	0	0.152158	NA	NA	6	AL133268.3	lncRNA	ENST00000428903
ENSG00000229314	0	0	0.152158	NA	NA	9	ORM1	protein_coding	ENST00000477456,ENST00000259396
ENSG00000229315	0	0	0.152158	NA	NA	6	MCHR2-AS1	lncRNA	ENST00000661108,ENST00000451220,ENST00000670152,ENST00000443234,ENST00000655249,ENST00000663719,ENST00000430122,ENST00000664329,ENST00000452482
ENSG00000229316	0.114375	2.6019e-05	0.137859	0.994246	NA	1	HMGB1P45	processed_pseudogene	ENST00000435986
ENSG00000229322	0	0	0.152158	NA	NA	X	AC244197.1	processed_pseudogene	ENST00000456494
ENSG00000229324	0	0	0.152158	NA	NA	X	NUTF2P7	processed_pseudogene	ENST00000453086
ENSG00000229326	0.163298	0	0.137859	1	NA	2	RPL17P15	processed_pseudogene	ENST00000432914
ENSG00000229327	0	0	0.152158	NA	NA	10	AL391839.1	lncRNA	ENST00000417447
ENSG00000229330	0	0	0.152158	NA	NA	17	AC006947.1	lncRNA	ENST00000457168
ENSG00000229331	0.162743	-0.000633542	0.138134	0.86079	NA	X	GK-IT1	lncRNA	ENST00000441146
ENSG00000229332	0	0	0.152158	NA	NA	1	PGBD4P8	processed_pseudogene	ENST00000412993
ENSG00000229335	0	0	0.152158	NA	NA	X	DANT1	lncRNA	ENST00000415394,ENST00000451869
ENSG00000229336	0.0553578	-0.000633533	0.138134	0.860792	NA	21	SREK1IP1P1	processed_pseudogene	ENST00000282964
ENSG00000229338	0	0	0.152158	NA	NA	9	AL136084.1	processed_pseudogene	ENST00000449172
ENSG00000229339	0	0	0.152158	NA	NA	3	AC093414.1	processed_pseudogene	ENST00000434712
ENSG00000229343	0	0	0.152158	NA	NA	Y	CDY22P	unprocessed_pseudogene	ENST00000451423
ENSG00000229345	0	0	0.152158	NA	NA	9	AL392185.1	lncRNA	ENST00000419620,ENST00000647736
ENSG00000229347	0	0	0.152158	NA	NA	X	AL596268.1	processed_pseudogene	ENST00000427910
ENSG00000229348	2.80674	0.00345974	0.0990229	0.713307	NA	1	HYI-AS1	lncRNA	ENST00000444386
ENSG00000229349	0.388762	0.00197502	0.126981	0.724603	NA	6	ACTG1P9	processed_pseudogene	ENST00000457622
ENSG00000229351	0	0	0.152158	NA	NA	17	KRTAP9-11P	unprocessed_pseudogene	ENST00000431013
ENSG00000229352	0.109955	0	0.137859	1	NA	2	AC007563.1	lncRNA	ENST00000434973
ENSG00000229357	0	0	0.152158	NA	NA	1	CYCSP51	processed_pseudogene	ENST00000443545
ENSG00000229359	0.109991	0	0.137859	1	NA	1	PIN1P1	transcribed_processed_pseudogene	ENST00000412108,ENST00000439639
ENSG00000229360	0	0	0.152158	NA	NA	2	PPP1R2P5	processed_pseudogene	ENST00000457256
ENSG00000229361	0	0	0.152158	NA	NA	11	UBTFL7	processed_pseudogene	ENST00000418789
ENSG00000229365	0	0	0.152158	NA	NA	7	AC006967.1	processed_pseudogene	ENST00000467608
ENSG00000229367	0.110942	0.000685764	0.138181	0.849481	NA	1	HMGN2P19	processed_pseudogene	ENST00000425149
ENSG00000229369	0.268629	0	0.137859	1	NA	9	AL450263.2	processed_pseudogene	ENST00000439400
ENSG00000229370	0	0	0.152158	NA	NA	2	AC073062.1	lncRNA	ENST00000434509
ENSG00000229372	2.78397	-0.00333574	0.0973972	0.723948	NA	1	SZT2-AS1	lncRNA	ENST00000396885
ENSG00000229373	0.054794	0	0.137859	1	NA	13	LINC00452	lncRNA	ENST00000426859,ENST00000671032,ENST00000609661
ENSG00000229375	0	0	0.152158	NA	NA	13	USP24P1	unprocessed_pseudogene	ENST00000433802
ENSG00000229376	0	0	0.152158	NA	NA	1	CICP3	processed_pseudogene	ENST00000440782
ENSG00000229379	0	0	0.152158	NA	NA	7	AC006041.1	lncRNA	ENST00000425322
ENSG00000229380	0.216059	0	0.137859	1	NA	7	PRKAR1B-AS2	lncRNA	ENST00000453149
ENSG00000229382	0.0541917	0	0.137859	1	NA	21	BX322557.1	lncRNA	ENST00000445242
ENSG00000229384	0.112942	2.6019e-05	0.137859	0.994246	NA	X	HMGB1P16	processed_pseudogene	ENST00000447155
ENSG00000229386	0.0558054	0	0.137859	1	NA	11	OR8B9P	transcribed_unprocessed_pseudogene	ENST00000419756,ENST00000642028
ENSG00000229388	0.936964	0.000125003	0.115922	0.986458	NA	1	LINC01715	lncRNA	ENST00000427804,ENST00000420776
ENSG00000229389	0	0	0.152158	NA	NA	15	AC111152.1	transcribed_unprocessed_pseudogene	ENST00000421447,ENST00000635848
ENSG00000229390	0.057584	0.000685769	0.138181	0.84948	NA	6	MICD	unprocessed_pseudogene	ENST00000413248
ENSG00000229391	1.58356	0.00821797	0.130667	0.297127	NA	6	HLA-DRB6	transcribed_unprocessed_pseudogene	ENST00000437650,ENST00000411500,ENST00000437183
ENSG00000229393	0.82273	0.00246511	0.124676	0.687775	NA	1	AL139246.4	lncRNA	ENST00000442305
ENSG00000229395	0.0567619	0	0.137859	1	NA	2	AC062039.1	lncRNA	ENST00000414394
ENSG00000229398	0	0	0.152158	NA	NA	20	AL031667.1	processed_pseudogene	ENST00000440222
ENSG00000229399	0.0590175	0.000685769	0.138181	0.84948	NA	1	AL592148.1	processed_pseudogene	ENST00000413568
ENSG00000229400	0.054794	0	0.137859	1	NA	1	CNIH3-AS1	lncRNA	ENST00000431691
ENSG00000229401	0	0	0.152158	NA	NA	6	MIR5689HG	lncRNA	ENST00000449333,ENST00000366312
ENSG00000229402	0	0	0.152158	NA	NA	14	AL162151.1	lncRNA	ENST00000423922
ENSG00000229403	0.10963	0	0.137859	1	NA	7	AC005999.1	lncRNA	ENST00000414409
ENSG00000229404	2.03062	0.00516524	0.112266	0.561498	NA	10	LINC00858	lncRNA	ENST00000663433,ENST00000653603,ENST00000669640,ENST00000661758,ENST00000437892,ENST00000666427,ENST00000661042,ENST00000661556,ENST00000415469
ENSG00000229405	0	0	0.152158	NA	NA	2	AC092580.1	processed_pseudogene	ENST00000433998
ENSG00000229406	0	0	0.152158	NA	NA	Y	OFD1P4Y	unprocessed_pseudogene	ENST00000455273
ENSG00000229407	0.749893	0.000124012	0.119089	0.985461	NA	1	AL359853.1	lncRNA	ENST00000415218,ENST00000453051
ENSG00000229409	0.0553238	0.000685769	0.138181	0.84948	NA	22	AL117328.1	processed_pseudogene	ENST00000422315
ENSG00000229413	0.0541917	0	0.137859	1	NA	7	AC018638.1	processed_pseudogene	ENST00000414464
ENSG00000229414	0.388716	-0.00139324	0.128652	0.788437	NA	11	KCNQ1-AS1	lncRNA	ENST00000440887
ENSG00000229415	0	0	0.152158	NA	NA	14	SFTA3	protein_coding	ENST00000519052,ENST00000521114,ENST00000521380,ENST00000524122,ENST00000518002,ENST00000418548,ENST00000518446,ENST00000518529,ENST00000518987
ENSG00000229416	0	0	0.152158	NA	NA	Y	USP9YP8	unprocessed_pseudogene	ENST00000441913
ENSG00000229417	0	0	0.152158	NA	NA	10	NPM1P25	processed_pseudogene	ENST00000429734
ENSG00000229418	0	0	0.152158	NA	NA	10	AL136181.1	lncRNA	ENST00000454484
ENSG00000229421	0.0561467	0	0.137859	1	NA	3	H3P10	processed_pseudogene	ENST00000443015
ENSG00000229423	0.112372	0	0.137859	1	NA	13	RPL27AP8	processed_pseudogene	ENST00000424277
ENSG00000229424	0	0	0.152158	NA	NA	7	AC007349.1	lncRNA	ENST00000419326
ENSG00000229425	0.669231	-0.00860876	0.136549	0.245156	NA	21	AJ009632.2	lncRNA	ENST00000635225,ENST00000658320,ENST00000657904,ENST00000634708,ENST00000635525,ENST00000634644,ENST00000654045,ENST00000669763,ENST00000634642,ENST00000660967,ENST00000666351,ENST00000659443,ENST00000634853,ENST00000656127,ENST00000662630,ENST00000635621,ENST00000634659,ENST00000653886,ENST00000658863,ENST00000655203,ENST00000449602,ENST00000664748,ENST00000635684,ENST00000670882
ENSG00000229427	0.110831	0	0.137859	1	NA	13	ANKRD26P4	processed_pseudogene	ENST00000455755
ENSG00000229431	0.169704	2.60144e-05	0.137859	0.994247	NA	1	MED8-AS1	lncRNA	ENST00000436713
ENSG00000229433	0	0	0.152158	NA	NA	3	LINC02069	lncRNA	ENST00000665196,ENST00000657359,ENST00000457449
ENSG00000229434	0	0	0.152158	NA	NA	2	AC017048.1	lncRNA	ENST00000412153
ENSG00000229435	0	0	0.152158	NA	NA	7	PIP5K1P2	unprocessed_pseudogene	ENST00000437005
ENSG00000229436	0	0	0.152158	NA	NA	7	AC073850.1	processed_pseudogene	ENST00000449243
ENSG00000229437	0	0	0.152158	NA	NA	13	LINC00366	lncRNA	ENST00000653597,ENST00000657759,ENST00000664797,ENST00000441430
ENSG00000229440	0	0	0.152158	NA	NA	1	AL139413.1	processed_pseudogene	ENST00000421309
ENSG00000229442	0	0	0.152158	NA	NA	18	THEMIS3P	unitary_pseudogene	ENST00000416112
ENSG00000229443	0	0	0.152158	NA	NA	13	LINC00433	lncRNA	ENST00000658219,ENST00000653293,ENST00000448425,ENST00000424165
ENSG00000229444	0	0	0.152158	NA	NA	1	AL451062.1	lncRNA	ENST00000437753
ENSG00000229447	1.75684	0.00017917	0.10495	0.983679	NA	1	AC114495.2	processed_pseudogene	ENST00000452686
ENSG00000229452	0	0	0.152158	NA	NA	7	CPVL-AS1	lncRNA	ENST00000416513
ENSG00000229453	0	0	0.152158	NA	NA	3	SPINK8	protein_coding	ENST00000434006
ENSG00000229454	0	0	0.152158	NA	NA	9	AL157882.1	lncRNA	ENST00000447148
ENSG00000229455	0	0	0.152158	NA	NA	10	RPS10P18	processed_pseudogene	ENST00000442662
ENSG00000229456	0	0	0.152158	NA	NA	13	RLIMP1	processed_pseudogene	ENST00000339626
ENSG00000229457	0.0558054	0	0.137859	1	NA	2	LINC01789	lncRNA	ENST00000455614,ENST00000443123
ENSG00000229458	0	0	0.152158	NA	NA	10	AC010157.1	lncRNA	ENST00000440589
ENSG00000229459	0	0	0.152158	NA	NA	7	AC023669.1	lncRNA	ENST00000414915
ENSG00000229462	0.161577	0	0.137859	1	NA	2	AC127383.1	unprocessed_pseudogene	ENST00000444697
ENSG00000229463	0	0	0.152158	NA	NA	1	LYST-AS1	lncRNA	ENST00000412098
ENSG00000229465	0	0	0.152158	NA	NA	Y	ACTG1P11	processed_pseudogene	ENST00000425411
ENSG00000229466	0	0	0.152158	NA	NA	10	LINC02627	lncRNA	ENST00000663554,ENST00000666271,ENST00000447757
ENSG00000229468	1.64427	0.00317071	0.113988	0.695272	NA	3	RPL39P18	processed_pseudogene	ENST00000450678
ENSG00000229473	0.112025	-0.00127035	0.138845	0.727385	NA	13	RGS17P1	processed_pseudogene	ENST00000423358
ENSG00000229474	1.35675	0.00446056	0.119445	0.561576	NA	15	PATL2	protein_coding	ENST00000558809,ENST00000434130,ENST00000558159,ENST00000560110,ENST00000560775,ENST00000558573,ENST00000558481,ENST00000560780,ENST00000561082
ENSG00000229478	0	0	0.152158	NA	NA	7	ROBO2P1	processed_pseudogene	ENST00000422054
ENSG00000229483	0	0	0.152158	NA	NA	13	LINC00362	lncRNA	ENST00000414345
ENSG00000229484	0.168543	0	0.137859	1	NA	1	LINC02766	lncRNA	ENST00000416696
ENSG00000229485	0	0	0.152158	NA	NA	10	KSR1P1	processed_pseudogene	ENST00000446298
ENSG00000229486	0	0	0.152158	NA	NA	1	AC104454.1	processed_pseudogene	ENST00000421341
ENSG00000229487	0	0	0.152158	NA	NA	X	ALG13-AS1	lncRNA	ENST00000430794
ENSG00000229491	0.384492	-0.00376894	0.129842	0.514529	NA	X	AC136489.1	lncRNA	ENST00000450246,ENST00000438181,ENST00000450527
ENSG00000229492	0.27958	0.00142871	0.129548	0.777362	NA	22	FO681548.1	processed_pseudogene	ENST00000455617
ENSG00000229494	0	0	0.152158	NA	NA	2	AC012494.2	lncRNA	ENST00000670725,ENST00000666900,ENST00000662760,ENST00000655538,ENST00000665618,ENST00000662583,ENST00000654589,ENST00000653968,ENST00000439259
ENSG00000229495	0	0	0.152158	NA	NA	6	AL450327.1	lncRNA	ENST00000430931
ENSG00000229497	0.441342	-0.00307154	0.131331	0.561567	NA	7	AC005189.1	processed_pseudogene	ENST00000431286
ENSG00000229498	0.054794	0	0.137859	1	NA	2	AC105053.1	lncRNA	ENST00000366278
ENSG00000229500	0	0	0.152158	NA	NA	20	RPL17P1	processed_pseudogene	ENST00000445304
ENSG00000229502	0	0	0.152158	NA	NA	6	AL391863.1	lncRNA	ENST00000457427,ENST00000422776
ENSG00000229503	2.40909	-0.00723579	0.115041	0.440623	NA	2	AC092155.2	processed_pseudogene	ENST00000454675
ENSG00000229505	0	0	0.152158	NA	NA	1	AC104455.1	processed_pseudogene	ENST00000417340
ENSG00000229508	0	0	0.152158	NA	NA	7	PHKG1P4	unprocessed_pseudogene	ENST00000430144
ENSG00000229509	0	0	0.152158	NA	NA	1	AC244023.1	unprocessed_pseudogene	ENST00000426884
ENSG00000229511	0	0	0.152158	NA	NA	9	GAS2L1P1	processed_pseudogene	ENST00000420145
ENSG00000229512	1.64835	1.24533e-05	0.110989	0.998774	NA	11	AC068580.1	lncRNA	ENST00000446489
ENSG00000229515	0.0590175	0.000685769	0.138181	0.84948	NA	3	FLT1P1	processed_pseudogene	ENST00000451650
ENSG00000229518	0	0	0.152158	NA	NA	Y	UBE2V1P3	processed_pseudogene	ENST00000439651
ENSG00000229519	0.0553578	-0.000633533	0.138134	0.860792	NA	1	AL591866.1	processed_pseudogene	ENST00000456162
ENSG00000229520	0.162162	0	0.137859	1	NA	13	LINC00404	lncRNA	ENST00000418660
ENSG00000229521	0.219232	0	0.133235	1	NA	13	MYCBP2-AS2	lncRNA	ENST00000428716
ENSG00000229522	0	0	0.152158	NA	NA	20	LINC01523	lncRNA	ENST00000425385
ENSG00000229525	1.61865	-0.00137675	0.104318	0.876608	NA	2	AC053503.1	lncRNA	ENST00000420563
ENSG00000229526	0	0	0.152158	NA	NA	17	KRT16P4	transcribed_processed_pseudogene	ENST00000453883,ENST00000580052
ENSG00000229528	0.10963	0	0.137859	1	NA	1	AC119677.1	lncRNA	ENST00000414199
ENSG00000229530	0	0	0.152158	NA	NA	9	AL136097.1	processed_pseudogene	ENST00000456945
ENSG00000229531	0	0	0.152158	NA	NA	1	Z99127.1	lncRNA	ENST00000452442,ENST00000448686
ENSG00000229532	0	0	0.152158	NA	NA	7	AC105443.1	processed_pseudogene	ENST00000433754
ENSG00000229533	0.0551967	0	0.137859	1	NA	7	AC003986.1	lncRNA	ENST00000452700
ENSG00000229534	0.110464	-0.000633538	0.138134	0.860791	NA	11	HNRNPA1P53	processed_pseudogene	ENST00000441603
ENSG00000229537	0	0	0.152158	NA	NA	1	LINC01739	lncRNA	ENST00000641712,ENST00000420285,ENST00000425352,ENST00000641890,ENST00000420659
ENSG00000229541	0	0	0.152158	NA	NA	9	GAPDHP26	processed_pseudogene	ENST00000436818
ENSG00000229543	0.0556347	0	0.137859	1	NA	10	AC010163.1	lncRNA	ENST00000434440
ENSG00000229544	2.27101	-0.00548525	0.106592	0.562857	NA	10	NKX1-2	protein_coding	ENST00000451024
ENSG00000229546	0	0	0.152158	NA	NA	13	LINC00428	lncRNA	ENST00000415620
ENSG00000229547	0	0	0.152158	NA	NA	X	UBE2DNL	transcribed_processed_pseudogene	ENST00000451386,ENST00000474922,ENST00000602536,ENST00000442533
ENSG00000229549	0	0	0.152158	NA	NA	Y	TSPY8	protein_coding	ENST00000477879,ENST00000383000,ENST00000287721,ENST00000436159,ENST00000383005
ENSG00000229550	0.054794	0	0.137859	1	NA	2	AC012445.1	lncRNA	ENST00000442831
ENSG00000229551	0	0	0.152158	NA	NA	Y	GAPDHP17	processed_pseudogene	ENST00000449858
ENSG00000229553	0	0	0.152158	NA	NA	Y	USP9YP17	unprocessed_pseudogene	ENST00000444617
ENSG00000229554	0	0	0.152158	NA	NA	1	RPL21P24	processed_pseudogene	ENST00000413752
ENSG00000229557	0	0	0.152158	NA	NA	13	LINC00379	lncRNA	ENST00000438789,ENST00000427717
ENSG00000229558	0.383859	0.00325771	0.131768	0.53911	NA	13	SACS-AS1	lncRNA	ENST00000443092
ENSG00000229559	0.0553578	-0.000633533	0.138134	0.860792	NA	6	AL353597.2	transcribed_processed_pseudogene	ENST00000434901,ENST00000445172
ENSG00000229560	0	0	0.152158	NA	NA	2	LYARP1	processed_pseudogene	ENST00000436977
ENSG00000229562	0.112781	0.000685764	0.138181	0.849481	NA	X	ZFYVE9P1	processed_pseudogene	ENST00000416133
ENSG00000229563	0.0553578	-0.000633533	0.138134	0.860792	NA	X	LINC01204	lncRNA	ENST00000609127,ENST00000435394,ENST00000671478,ENST00000657964,ENST00000422047,ENST00000657646
ENSG00000229565	0	0	0.152158	NA	NA	4	LINC02264	lncRNA	ENST00000669974,ENST00000658473,ENST00000442020,ENST00000668180,ENST00000663617,ENST00000655867
ENSG00000229567	0	0	0.152158	NA	NA	1	AL139421.1	processed_pseudogene	ENST00000423010
ENSG00000229568	0	0	0.152158	NA	NA	2	SMC4P1	unprocessed_pseudogene	ENST00000414479
ENSG00000229569	0.0544328	0	0.137859	1	NA	10	AL356753.1	lncRNA	ENST00000427035
ENSG00000229570	0	0	0.152158	NA	NA	1	GAPDHP58	processed_pseudogene	ENST00000438477
ENSG00000229571	0	0	0.152158	NA	NA	1	PRAMEF25	protein_coding	ENST00000614839,ENST00000619661
ENSG00000229572	0.0556347	0	0.137859	1	NA	3	EIF4BP4	processed_pseudogene	ENST00000441847
ENSG00000229578	0	0	0.152158	NA	NA	13	LINC00358	lncRNA	ENST00000432697,ENST00000662481
ENSG00000229579	0	0	0.152158	NA	NA	4	USP17L26	protein_coding	ENST00000509660,ENST00000610514
ENSG00000229582	5.86497	0.00983321	0.0999413	0.358871	NA	9	AL358074.1	lncRNA	ENST00000614664,ENST00000606827,ENST00000444800
ENSG00000229585	3.17563	-0.0246984	0.166286	0.0824108	NA	4	RPL21P44	processed_pseudogene	ENST00000491826
ENSG00000229586	0.0560124	-0.000633533	0.138134	0.860792	NA	17	TNPO1P3	processed_pseudogene	ENST00000436471
ENSG00000229587	3.19618	-0.00934114	0.111113	0.373433	NA	9	AL158825.2	lncRNA	ENST00000455336
ENSG00000229590	0	0	0.152158	NA	NA	17	MSX2P1	processed_pseudogene	ENST00000584100
ENSG00000229591	0.449517	7.7159e-05	0.125274	0.989098	NA	7	AC006017.1	lncRNA	ENST00000424630
ENSG00000229593	0.111623	-0.000633538	0.138134	0.860791	NA	2	SUCLA2P3	processed_pseudogene	ENST00000458157
ENSG00000229594	0	0	0.152158	NA	NA	X	AL159987.2	unprocessed_pseudogene	ENST00000432754
ENSG00000229595	0.110682	2.6019e-05	0.137859	0.994246	NA	1	AL109810.1	processed_pseudogene	ENST00000435008
ENSG00000229596	0.162647	-0.000633542	0.138134	0.86079	NA	6	MYL8P	processed_pseudogene	ENST00000431574
ENSG00000229598	0.218498	3.96619e-05	0.133226	0.99265	NA	22	PRDX3P1	processed_pseudogene	ENST00000418695
ENSG00000229599	0	0	0.152158	NA	NA	13	LINC00411	lncRNA	ENST00000436722,ENST00000657351,ENST00000667834
ENSG00000229600	0	0	0.152158	NA	NA	6	AL391336.1	lncRNA	ENST00000424678
ENSG00000229601	0	0	0.152158	NA	NA	X	AL590762.4	processed_pseudogene	ENST00000425885
ENSG00000229603	0.0561467	0	0.137859	1	NA	7	AC004014.1	lncRNA	ENST00000413406
ENSG00000229604	0.506188	0.00571983	0.132318	0.368599	NA	2	MTATP8P2	processed_pseudogene	ENST00000435212
ENSG00000229605	0.16436	0	0.137859	1	NA	10	RPL21P93	processed_pseudogene	ENST00000480465
ENSG00000229606	0.391212	-0.00175746	0.126189	0.757364	NA	20	LINC01718	lncRNA	ENST00000441660,ENST00000664708
ENSG00000229607	0.0553238	0.000685769	0.138181	0.84948	NA	1	AL137027.1	lncRNA	ENST00000440358
ENSG00000229608	0	0	0.152158	NA	NA	22	GOLGA2P4	unprocessed_pseudogene	ENST00000441462
ENSG00000229609	0.0560311	-0.000633533	0.138134	0.860792	NA	13	LINC01079	lncRNA	ENST00000431171
ENSG00000229611	0.440967	0.00199613	0.126869	0.722935	NA	9	LINC02851	lncRNA	ENST00000664463,ENST00000412339
ENSG00000229612	0.0567619	0	0.137859	1	NA	1	SUMO1P2	processed_pseudogene	ENST00000452524
ENSG00000229613	0.276135	0	0.129063	1	NA	9	LINC01501	lncRNA	ENST00000667748,ENST00000666177,ENST00000665506,ENST00000656691,ENST00000664603,ENST00000668348,ENST00000427523,ENST00000665733,ENST00000449990,ENST00000429044,ENST00000666877,ENST00000655942,ENST00000668156,ENST00000658201,ENST00000665289
ENSG00000229616	0.0541917	0	0.137859	1	NA	10	AL356095.1	unprocessed_pseudogene	ENST00000417217
ENSG00000229618	0.974221	0.00340853	0.121445	0.625498	NA	7	AC011287.1	lncRNA	ENST00000443947,ENST00000640300,ENST00000638774,ENST00000638964,ENST00000656893,ENST00000657198,ENST00000669103,ENST00000663907,ENST00000411542,ENST00000639998,ENST00000658555
ENSG00000229621	0	0	0.152158	NA	NA	2	LINC01822	lncRNA	ENST00000663972,ENST00000668104,ENST00000664721,ENST00000435682
ENSG00000229622	0	0	0.152158	NA	NA	13	MTND5P2	processed_pseudogene	ENST00000442927
ENSG00000229623	0.0544328	0	0.137859	1	NA	21	METTL21AP1	processed_pseudogene	ENST00000438852
ENSG00000229625	0	0	0.152158	NA	NA	8	AC016877.1	lncRNA	ENST00000420417
ENSG00000229626	0.0531933	0	0.137859	1	NA	7	PIGCP2	processed_pseudogene	ENST00000433617
ENSG00000229627	0	0	0.152158	NA	NA	7	BSNDP4	processed_pseudogene	ENST00000436076
ENSG00000229628	0	0	0.152158	NA	NA	7	AC073115.1	lncRNA	ENST00000436056
ENSG00000229629	0	0	0.152158	NA	NA	10	AL500527.2	processed_pseudogene	ENST00000454105
ENSG00000229630	0	0	0.152158	NA	NA	10	LINC01264	lncRNA	ENST00000431395
ENSG00000229635	0	0	0.152158	NA	NA	1	AL137159.2	processed_pseudogene	ENST00000452808
ENSG00000229636	0	0	0.152158	NA	NA	1	KRT8P21	processed_pseudogene	ENST00000430398
ENSG00000229637	0	0	0.152158	NA	NA	17	PRAC2	protein_coding	ENST00000422730,ENST00000432056
ENSG00000229639	0	0	0.152158	NA	NA	1	LINC01758	lncRNA	ENST00000448001
ENSG00000229641	0	0	0.152158	NA	NA	2	CYP2C56P	processed_pseudogene	ENST00000440076
ENSG00000229642	0.0553578	-0.000633533	0.138134	0.860792	NA	3	AC087857.1	lncRNA	ENST00000425894
ENSG00000229643	0.0556347	0	0.137859	1	NA	Y	LINC00280	lncRNA	ENST00000439525,ENST00000652050
ENSG00000229646	0.112211	0.000685764	0.138181	0.849481	NA	6	AL109914.1	lncRNA	ENST00000414740
ENSG00000229647	0.379278	-0.00149009	0.128985	0.772646	NA	2	MYOSLID	lncRNA	ENST00000661935,ENST00000440326,ENST00000656422,ENST00000666421,ENST00000430494
ENSG00000229648	0	0	0.152158	NA	NA	2	RPSAP22	processed_pseudogene	ENST00000453567
ENSG00000229649	0.392694	-0.00138689	0.128902	0.787673	NA	10	LINC02681	lncRNA	ENST00000422661
ENSG00000229652	0	0	0.152158	NA	NA	1	AL359837.1	processed_pseudogene	ENST00000381357
ENSG00000229656	5.24466	0.0053678	0.0846449	0.572304	NA	10	ITGB1-DT	lncRNA	ENST00000414157,ENST00000666298,ENST00000659846,ENST00000450890
ENSG00000229657	0.16515	0.00068576	0.138181	0.849482	NA	1	AL391822.1	processed_pseudogene	ENST00000452580
ENSG00000229658	0	0	0.152158	NA	NA	22	PABPC1P9	unprocessed_pseudogene	ENST00000426076
ENSG00000229659	4.5388	0.0213362	0.142604	0.134893	NA	10	RPL26P6	processed_pseudogene	ENST00000440913
ENSG00000229660	0	0	0.152158	NA	NA	7	AC004975.2	lncRNA	ENST00000442017
ENSG00000229661	0.552246	0.010589	0.144884	0.169823	NA	X	BUD31P2	processed_pseudogene	ENST00000449374
ENSG00000229662	0	0	0.152158	NA	NA	X	AC245047.2	processed_pseudogene	ENST00000441060
ENSG00000229663	0.0541917	0	0.137859	1	NA	1	DPY19L4P1	processed_pseudogene	ENST00000427780
ENSG00000229664	0	0	0.152158	NA	NA	10	AL137186.1	lncRNA	ENST00000440436
ENSG00000229665	0	0	0.152158	NA	NA	13	PRR20C	protein_coding	ENST00000614894,ENST00000544357
ENSG00000229666	0.33948	4.8164e-05	0.134221	0.990746	NA	5	MAST4-AS1	lncRNA	ENST00000451496
ENSG00000229667	0	0	0.152158	NA	NA	X	UBE2V1P9	processed_pseudogene	ENST00000414760
ENSG00000229668	0.0556347	0	0.137859	1	NA	10	AL133384.1	processed_pseudogene	ENST00000412744
ENSG00000229670	0.112178	-0.000633538	0.138134	0.860791	NA	2	PKP4P1	unprocessed_pseudogene	ENST00000426801
ENSG00000229671	0.220131	-0.000967874	0.133709	0.822612	NA	11	LINC01150	lncRNA	ENST00000660469,ENST00000455671
ENSG00000229672	0	0	0.152158	NA	NA	10	AL450322.2	lncRNA	ENST00000670656,ENST00000661014,ENST00000421629
ENSG00000229673	0	0	0.152158	NA	NA	22	Z73495.1	lncRNA	ENST00000444982
ENSG00000229674	0	0	0.152158	NA	NA	X	H2AL1RP	protein_coding	ENST00000448797
ENSG00000229676	0.220645	0.00142746	0.137984	0.707821	NA	19	ZNF492	protein_coding	ENST00000456783
ENSG00000229677	0.0533582	0	0.137859	1	NA	7	AC018644.1	processed_pseudogene	ENST00000429934
ENSG00000229679	0	0	0.152158	NA	NA	7	AC007327.2	lncRNA	ENST00000440788
ENSG00000229682	0	0	0.152158	NA	NA	2	AC114755.2	processed_pseudogene	ENST00000413520
ENSG00000229687	0	0	0.152158	NA	NA	1	AL049745.2	processed_pseudogene	ENST00000433953
ENSG00000229688	0.0561467	0	0.137859	1	NA	7	CRPPA-AS1	lncRNA	ENST00000438573,ENST00000655000,ENST00000457112,ENST00000436328,ENST00000582683,ENST00000579293,ENST00000663812
ENSG00000229689	0.165822	-0.0012648	0.138838	0.728499	NA	2	AC009237.3	transcribed_unprocessed_pseudogene	ENST00000393279,ENST00000608013,ENST00000442128
ENSG00000229690	0	0	0.152158	NA	NA	20	MTCO2P1	processed_pseudogene	ENST00000424648
ENSG00000229693	0	0	0.152158	NA	NA	X	AL606530.1	processed_pseudogene	ENST00000441783
ENSG00000229694	0.161437	-0.000633542	0.138134	0.86079	NA	9	AL158071.1	lncRNA	ENST00000668856,ENST00000414768,ENST00000437389,ENST00000421595,ENST00000439438,ENST00000668360
ENSG00000229695	0	0	0.152158	NA	NA	2	AC011242.1	processed_pseudogene	ENST00000433596
ENSG00000229696	0	0	0.152158	NA	NA	13	KARS1P1	processed_pseudogene	ENST00000451871
ENSG00000229697	0	0	0.152158	NA	NA	9	FAM242E	lncRNA	ENST00000441101,ENST00000614732,ENST00000612650
ENSG00000229699	0	0	0.152158	NA	NA	1	AL161636.1	lncRNA	ENST00000427145
ENSG00000229700	0.564161	0.00307358	0.123333	0.638983	NA	6	AL008627.1	processed_pseudogene	ENST00000446953
ENSG00000229701	0	0	0.152158	NA	NA	2	MTND2P20	processed_pseudogene	ENST00000440805
ENSG00000229703	0	0	0.152158	NA	NA	1	LYPD9P	transcribed_unitary_pseudogene	ENST00000437830,ENST00000636515,ENST00000611154
ENSG00000229704	0.108716	-0.000633538	0.138134	0.860791	NA	3	EIF2S2P2	processed_pseudogene	ENST00000447161
ENSG00000229707	0	0	0.152158	NA	NA	9	SKP1P3	processed_pseudogene	ENST00000429280
ENSG00000229708	0	0	0.152158	NA	NA	13	MARK2P12	processed_pseudogene	ENST00000420129
ENSG00000229709	0	0	0.152158	NA	NA	Y	USP9YP36	unprocessed_pseudogene	ENST00000424581
ENSG00000229711	0	0	0.152158	NA	NA	10	AL512366.1	lncRNA	ENST00000438919
ENSG00000229713	0	0	0.152158	NA	NA	1	LCEP2	unprocessed_pseudogene	ENST00000434793
ENSG00000229715	0	0	0.152158	NA	NA	13	EEF1DP3	transcribed_unprocessed_pseudogene	ENST00000566025
ENSG00000229716	0	0	0.152158	NA	NA	1	RPL23AP19	processed_pseudogene	ENST00000436229
ENSG00000229717	0.26905	0	0.13242	1	NA	4	AC110615.1	lncRNA	ENST00000438151,ENST00000660196
ENSG00000229719	2.61083	0.00889756	0.130984	0.279273	NA	11	MIR194-2HG	lncRNA	ENST00000413053
ENSG00000229720	0	0	0.152158	NA	NA	6	AL109924.1	lncRNA	ENST00000419800
ENSG00000229721	1.40825	0.000136297	0.117723	0.984582	NA	5	AC104115.1	processed_pseudogene	ENST00000484005
ENSG00000229722	0.112793	-0.000633538	0.138134	0.860791	NA	6	AL078590.1	lncRNA	ENST00000412602
ENSG00000229723	0.0504691	0	0.137859	1	NA	13	LINC01054	lncRNA	ENST00000446989
ENSG00000229724	0	0	0.152158	NA	NA	1	OR2AQ1P	unprocessed_pseudogene	ENST00000451972
ENSG00000229725	0	0	0.152158	NA	NA	Y	AC007322.2	unprocessed_pseudogene	ENST00000414540
ENSG00000229728	5.64454	-0.00245922	0.079856	0.786689	NA	20	AL136531.1	lncRNA	ENST00000412497
ENSG00000229730	0	0	0.152158	NA	NA	2	AC013268.2	processed_pseudogene	ENST00000420753
ENSG00000229731	0	0	0.152158	NA	NA	X	AC107613.1	processed_pseudogene	ENST00000450488
ENSG00000229732	0.0541917	0	0.137859	1	NA	17	AC019349.1	lncRNA	ENST00000411759
ENSG00000229733	0	0	0.152158	NA	NA	X	AL030996.1	processed_pseudogene	ENST00000411430
ENSG00000229735	0	0	0.152158	NA	NA	X	FTLP16	processed_pseudogene	ENST00000446400
ENSG00000229738	0.163411	2.60144e-05	0.137859	0.994247	NA	5	AC010240.2	processed_pseudogene	ENST00000429606
ENSG00000229740	0	0	0.152158	NA	NA	2	U91324.1	lncRNA	ENST00000661966,ENST00000659736,ENST00000650800,ENST00000442864,ENST00000663038
ENSG00000229742	0	0	0.152158	NA	NA	1	AC092809.2	processed_pseudogene	ENST00000441469
ENSG00000229743	0.163397	-0.000633542	0.138134	0.86079	NA	2	LINC01159	lncRNA	ENST00000653517,ENST00000434764,ENST00000433433,ENST00000454183,ENST00000651283
ENSG00000229744	0	0	0.152158	NA	NA	2	AC011998.2	processed_pseudogene	ENST00000430884
ENSG00000229745	0	0	0.152158	NA	NA	Y	BPY2DP	unprocessed_pseudogene	ENST00000422208
ENSG00000229747	0	0	0.152158	NA	NA	1	AL445687.2	processed_pseudogene	ENST00000458156
ENSG00000229749	0	0	0.152158	NA	NA	17	COTL1P1	processed_pseudogene	ENST00000422309
ENSG00000229750	0.495415	0.00270891	0.123716	0.670734	NA	2	AC096649.2	lncRNA	ENST00000449168
ENSG00000229751	0	0	0.152158	NA	NA	10	AC044781.1	lncRNA	ENST00000446193
ENSG00000229752	0.0553238	0.000685769	0.138181	0.84948	NA	1	RPL7P10	processed_pseudogene	ENST00000417407
ENSG00000229753	0	0	0.152158	NA	NA	9	RPS27AP15	processed_pseudogene	ENST00000447672
ENSG00000229754	1.11937	-0.00304373	0.120211	0.667215	NA	2	CXCR2P1	transcribed_unprocessed_pseudogene	ENST00000439871,ENST00000443392
ENSG00000229755	0	0	0.152158	NA	NA	20	AL121910.1	lncRNA	ENST00000420710
ENSG00000229756	0	0	0.152158	NA	NA	3	RPL31P20	processed_pseudogene	ENST00000449593
ENSG00000229757	0	0	0.152158	NA	NA	1	AL031736.2	processed_pseudogene	ENST00000426573
ENSG00000229758	2.33004	-0.0053888	0.111579	0.551159	NA	2	DYNLT3P2	processed_pseudogene	ENST00000442517
ENSG00000229759	0.217009	0	0.136892	1	NA	3	MRPS18AP1	processed_pseudogene	ENST00000414458
ENSG00000229760	0	0	0.152158	NA	NA	X	MTCO1P52	processed_pseudogene	ENST00000433928
ENSG00000229761	0	0	0.152158	NA	NA	21	RPS20P1	processed_pseudogene	ENST00000434853
ENSG00000229762	0	0	0.152158	NA	NA	7	AC092647.3	processed_pseudogene	ENST00000443044
ENSG00000229765	0	0	0.152158	NA	NA	6	AL354868.1	processed_pseudogene	ENST00000417077
ENSG00000229766	4.98494	-0.0108905	0.106787	0.325196	NA	20	AL021396.1	lncRNA	ENST00000607924,ENST00000457707,ENST00000671251,ENST00000608601,ENST00000655912
ENSG00000229769	0	0	0.152158	NA	NA	7	TRBV10-2	TR_V_gene	ENST00000426318
ENSG00000229771	0	0	0.152158	NA	NA	20	AL035665.1	lncRNA	ENST00000428495
ENSG00000229774	0	0	0.152158	NA	NA	2	AC018866.2	lncRNA	ENST00000421820,ENST00000444963
ENSG00000229775	0	0	0.152158	NA	NA	10	LINC02624	lncRNA	ENST00000426752,ENST00000449761,ENST00000665336,ENST00000452286,ENST00000424701
ENSG00000229776	0	0	0.152158	NA	NA	6	C4B-AS1	lncRNA	ENST00000415626
ENSG00000229779	0	0	0.152158	NA	NA	2	AC016751.1	lncRNA	ENST00000458254
ENSG00000229780	0.112086	0.000685764	0.138181	0.849481	NA	1	UBE2Q1-AS1	lncRNA	ENST00000441613
ENSG00000229781	0	0	0.152158	NA	NA	2	RRN3P4	processed_pseudogene	ENST00000428909
ENSG00000229785	0.329716	-0.00171222	0.126478	0.760964	NA	1	SLC25A38P1	processed_pseudogene	ENST00000458247
ENSG00000229786	0	0	0.152158	NA	NA	1	SNRPFP2	processed_pseudogene	ENST00000440710
ENSG00000229788	0	0	0.152158	NA	NA	13	LINC00388	lncRNA	ENST00000412714
ENSG00000229791	0.0558054	0	0.137859	1	NA	13	AL356259.1	lncRNA	ENST00000443554
ENSG00000229792	0	0	0.152158	NA	NA	13	LINC00399	lncRNA	ENST00000439008
ENSG00000229794	0.11144	0	0.137859	1	NA	X	MTCYBP32	processed_pseudogene	ENST00000427945
ENSG00000229795	0	0	0.152158	NA	NA	1	RPS21P1	transcribed_processed_pseudogene	ENST00000434479
ENSG00000229798	0.868346	-0.00284318	0.120949	0.680004	NA	2	KRT18P26	processed_pseudogene	ENST00000454475
ENSG00000229800	0.112062	-0.00127067	0.138846	0.72732	NA	13	ATP8A2P2	processed_pseudogene	ENST00000437678
ENSG00000229805	0.108866	0	0.137859	1	NA	2	LINC01813	lncRNA	ENST00000451034
ENSG00000229806	0.223336	0.00203291	0.135076	0.643895	NA	3	RPS15P5	processed_pseudogene	ENST00000449885
ENSG00000229807	5.85593	0.00622334	0.0971852	0.531494	NA	X	XIST	lncRNA	ENST00000602495,ENST00000669898,ENST00000649757,ENST00000647696,ENST00000666309,ENST00000429829,ENST00000650366,ENST00000648970,ENST00000647913,ENST00000650637,ENST00000433732,ENST00000666954,ENST00000416330,ENST00000650186,ENST00000665247,ENST00000649353,ENST00000417942,ENST00000602587,ENST00000648991,ENST00000650548,ENST00000648607,ENST00000602863,ENST00000648927,ENST00000648091,ENST00000650627,ENST00000635841,ENST00000445814,ENST00000648829,ENST00000434839,ENST00000421322
ENSG00000229808	1.31869	-0.00536205	0.116759	0.524282	NA	1	AL391825.1	transcribed_processed_pseudogene	ENST00000457671,ENST00000458136
ENSG00000229814	0.0551967	0	0.137859	1	NA	9	RPL35AP21	processed_pseudogene	ENST00000437667
ENSG00000229815	0	0	0.152158	NA	NA	1	CCNB1IP1P1	processed_pseudogene	ENST00000428976
ENSG00000229816	2.46077	0.0039223	0.106402	0.666399	NA	2	DDX50P1	processed_pseudogene	ENST00000438163
ENSG00000229817	0	0	0.152158	NA	NA	9	AL133412.1	processed_pseudogene	ENST00000380194
ENSG00000229820	0.444583	-0.00869234	0.140448	0.218945	NA	1	CR391992.1	processed_pseudogene	ENST00000438601
ENSG00000229821	0	0	0.152158	NA	NA	1	AC103925.1	lncRNA	ENST00000453155
ENSG00000229822	0	0	0.152158	NA	NA	X	AL353691.1	processed_pseudogene	ENST00000451332
ENSG00000229824	0	0	0.152158	NA	NA	13	RPL12P34	processed_pseudogene	ENST00000424532
ENSG00000229826	0	0	0.152158	NA	NA	X	AC244505.5	processed_pseudogene	ENST00000443639
ENSG00000229827	0.0560124	-0.000633533	0.138134	0.860792	NA	2	AC093899.1	processed_pseudogene	ENST00000457984
ENSG00000229828	4.65861	0.00210965	0.0905948	0.822068	NA	1	PDE4DIPP1	unprocessed_pseudogene	ENST00000420737
ENSG00000229829	0	0	0.152158	NA	NA	X	DUTP4	processed_pseudogene	ENST00000424782
ENSG00000229830	0	0	0.152158	NA	NA	9	AL589823.1	processed_pseudogene	ENST00000429577
ENSG00000229831	0.782945	0.0134362	0.156294	0.109956	NA	2	AC108039.2	processed_pseudogene	ENST00000440214
ENSG00000229832	0.0551967	0	0.137859	1	NA	1	AL360091.1	lncRNA	ENST00000447949
ENSG00000229834	0	0	0.152158	NA	NA	9	AL354676.1	processed_pseudogene	ENST00000458047
ENSG00000229835	0.224678	4.01713e-05	0.133078	0.992594	NA	9	KHSRPP1	processed_pseudogene	ENST00000427983
ENSG00000229836	0.112909	0	0.137859	1	NA	6	AL671883.1	unprocessed_pseudogene	ENST00000421191
ENSG00000229839	0	0	0.152158	NA	NA	2	AC018462.1	lncRNA	ENST00000425966,ENST00000421323
ENSG00000229840	0	0	0.152158	NA	NA	1	ISCA1P2	processed_pseudogene	ENST00000438679
ENSG00000229842	0	0	0.152158	NA	NA	1	MTATP6P13	unprocessed_pseudogene	ENST00000438531
ENSG00000229846	0	0	0.152158	NA	NA	1	AC099788.1	lncRNA	ENST00000456002
ENSG00000229849	0	0	0.152158	NA	NA	1	PYHIN5P	unprocessed_pseudogene	ENST00000431627
ENSG00000229851	0.816178	-0.00261091	0.121796	0.695897	NA	X	ARSD-AS1	lncRNA	ENST00000414053
ENSG00000229853	0	0	0.152158	NA	NA	20	AL034418.1	processed_pseudogene	ENST00000448675
ENSG00000229854	0	0	0.152158	NA	NA	9	AL357936.1	lncRNA	ENST00000434375
ENSG00000229855	0	0	0.152158	NA	NA	5	AC008568.1	lncRNA	ENST00000596736,ENST00000658417,ENST00000597452,ENST00000594690,ENST00000599562,ENST00000433406,ENST00000627271,ENST00000668258,ENST00000661647,ENST00000609647,ENST00000671264
ENSG00000229857	0	0	0.152158	NA	NA	9	AL353637.1	processed_pseudogene	ENST00000451571
ENSG00000229858	0.112376	0.000685764	0.138181	0.849481	NA	7	AC016831.2	processed_pseudogene	ENST00000417179
ENSG00000229859	0.0541917	0	0.137859	1	NA	11	PGA3	protein_coding	ENST00000541699,ENST00000543505,ENST00000537954,ENST00000325558,ENST00000539649,ENST00000543125,ENST00000538258,ENST00000535551
ENSG00000229862	0.161909	0	0.137859	1	NA	6	AL121972.1	lncRNA	ENST00000431108,ENST00000429386
ENSG00000229863	0.0558054	0	0.137859	1	NA	3	AC097358.1	processed_pseudogene	ENST00000438827
ENSG00000229865	0	0	0.152158	NA	NA	13	RPL31P54	processed_pseudogene	ENST00000429803
ENSG00000229869	0.339096	0.00313411	0.132036	0.548094	NA	10	AL359878.2	lncRNA	ENST00000435531
ENSG00000229870	0	0	0.152158	NA	NA	10	RPL21P89	processed_pseudogene	ENST00000444021
ENSG00000229871	0.054794	0	0.137859	1	NA	1	RPSAP20	processed_pseudogene	ENST00000441455
ENSG00000229873	1.38609	0.000233264	0.109084	0.977698	NA	20	OGFR-AS1	lncRNA	ENST00000431361
ENSG00000229875	0	0	0.152158	NA	NA	9	EIF1P1	processed_pseudogene	ENST00000421436
ENSG00000229876	0.0560124	-0.000633533	0.138134	0.860792	NA	20	CASC20	lncRNA	ENST00000415932
ENSG00000229877	0	0	0.152158	NA	NA	7	PAICSP5	processed_pseudogene	ENST00000430406
ENSG00000229878	0	0	0.152158	NA	NA	10	AL365203.1	processed_pseudogene	ENST00000423444
ENSG00000229880	0.223314	0.00105758	0.133695	0.80729	NA	21	IMMTP1	processed_pseudogene	ENST00000435590
ENSG00000229881	0.110716	-0.00125888	0.13883	0.729685	NA	7	AC091685.1	lncRNA	ENST00000442436
ENSG00000229882	0	0	0.152158	NA	NA	20	AL450469.1	lncRNA	ENST00000418953
ENSG00000229885	0	0	0.152158	NA	NA	X	AC244505.6	processed_pseudogene	ENST00000452829
ENSG00000229886	0.498276	-0.00246423	0.122502	0.705261	NA	7	AC068533.2	processed_pseudogene	ENST00000411872
ENSG00000229887	1.6108	-0.00532103	0.106524	0.572955	NA	1	HNRNPA1P6	transcribed_unprocessed_pseudogene	ENST00000394002,ENST00000631770
ENSG00000229890	0.113389	0.000685764	0.138181	0.849481	NA	2	ACTP1	processed_pseudogene	ENST00000440793
ENSG00000229892	0	0	0.152158	NA	NA	20	AL035666.1	processed_pseudogene	ENST00000446195
ENSG00000229893	0.586992	-0.00214573	0.125043	0.719861	NA	7	AC005091.1	lncRNA	ENST00000441955
ENSG00000229894	0.0531933	0	0.137859	1	NA	4	GK3P	protein_coding	ENST00000505354
ENSG00000229896	0.757685	0.00271654	0.123688	0.670214	NA	6	AL157373.2	lncRNA	ENST00000607445,ENST00000437559
ENSG00000229897	0.777358	-0.00206947	0.117951	0.774534	NA	9	SEPTIN7P7	processed_pseudogene	ENST00000420492
ENSG00000229899	0	0	0.152158	NA	NA	12	AC084290.1	processed_pseudogene	ENST00000434995
ENSG00000229900	0	0	0.152158	NA	NA	20	HSPD1P21	processed_pseudogene	ENST00000436541
ENSG00000229901	0	0	0.152158	NA	NA	1	FOXO6-AS1	lncRNA	ENST00000429109
ENSG00000229905	0	0	0.152158	NA	NA	1	AL669831.2	lncRNA	ENST00000422528
ENSG00000229906	0	0	0.152158	NA	NA	13	SNRPGP11	processed_pseudogene	ENST00000411777
ENSG00000229907	0	0	0.152158	NA	NA	8	DEFB108A	unprocessed_pseudogene	ENST00000530110
ENSG00000229909	0	0	0.152158	NA	NA	7	TRIM60P16	processed_pseudogene	ENST00000444048
ENSG00000229910	0	0	0.152158	NA	NA	13	HNRNPA1P18	processed_pseudogene	ENST00000433537
ENSG00000229911	0	0	0.152158	NA	NA	1	AL139148.1	processed_pseudogene	ENST00000427122
ENSG00000229912	0	0	0.152158	NA	NA	3	AC128709.1	lncRNA	ENST00000445908
ENSG00000229913	0.0560124	-0.000633533	0.138134	0.860792	NA	1	AL360295.1	lncRNA	ENST00000425435
ENSG00000229914	0.0533582	0	0.137859	1	NA	1	AL138899.2	processed_pseudogene	ENST00000439139
ENSG00000229915	0.331355	0	0.128636	1	NA	2	AC016999.1	lncRNA	ENST00000447880
ENSG00000229917	0.389261	-0.00138496	0.128718	0.789165	NA	16	RPL7P46	processed_pseudogene	ENST00000425129
ENSG00000229918	0	0	0.152158	NA	NA	13	DOCK9-AS1	lncRNA	ENST00000439367
ENSG00000229919	0	0	0.152158	NA	NA	10	ELOCP3	processed_pseudogene	ENST00000439303
ENSG00000229920	0.340717	0.00192497	0.132835	0.680695	NA	2	RPS4XP5	transcribed_processed_pseudogene	ENST00000449995,ENST00000419038
ENSG00000229922	0.0504691	0	0.137859	1	NA	6	LINC02865	lncRNA	ENST00000417800,ENST00000434437
ENSG00000229923	0	0	0.152158	NA	NA	6	AL583803.1	lncRNA	ENST00000454262
ENSG00000229924	0.16302	0	0.137859	1	NA	4	FAM90A26	protein_coding	ENST00000512047
ENSG00000229925	0	0	0.152158	NA	NA	21	AP001043.1	lncRNA	ENST00000434589
ENSG00000229926	0.489517	0.00159382	0.128847	0.759365	NA	9	AL591424.1	unprocessed_pseudogene	ENST00000442569
ENSG00000229927	0.440241	0.00186217	0.127642	0.733365	NA	10	RHEBP1	processed_pseudogene	ENST00000448647
ENSG00000229928	0.0553238	0.000685769	0.138181	0.84948	NA	13	LINC00400	lncRNA	ENST00000425609
ENSG00000229930	0.0560311	-0.000633533	0.138134	0.860792	NA	1	AC138393.2	unprocessed_pseudogene	ENST00000414742
ENSG00000229935	0	0	0.152158	NA	NA	2	MTCYBP9	processed_pseudogene	ENST00000431021
ENSG00000229937	0.339567	0.00539431	0.137556	0.337006	NA	7	PRPS1L1	protein_coding	ENST00000506618
ENSG00000229938	0	0	0.152158	NA	NA	13	MYO16-AS2	lncRNA	ENST00000412809
ENSG00000229939	0	0	0.152158	NA	NA	X	AL589880.1	processed_pseudogene	ENST00000448271
ENSG00000229940	0	0	0.152158	NA	NA	Y	TSPY22P	unprocessed_pseudogene	ENST00000427496
ENSG00000229941	1.07792	0.00470772	0.125728	0.488339	NA	2	PDE11A-AS1	lncRNA	ENST00000653062,ENST00000412133,ENST00000450227
ENSG00000229943	0	0	0.152158	NA	NA	1	AC133865.1	lncRNA	ENST00000438619
ENSG00000229944	4.67818	-0.0181113	0.13439	0.168433	NA	17	EIF4EP2	processed_pseudogene	ENST00000422816
ENSG00000229946	0	0	0.152158	NA	NA	X	B3GNT2P1	processed_pseudogene	ENST00000434960
ENSG00000229948	0	0	0.152158	NA	NA	2	B3GALNT1P1	processed_pseudogene	ENST00000420569
ENSG00000229949	0	0	0.152158	NA	NA	7	AC005094.1	processed_pseudogene	ENST00000440420
ENSG00000229950	0.330302	-0.00143383	0.129406	0.777618	NA	6	TFAP2A-AS1	lncRNA	ENST00000420777,ENST00000443546
ENSG00000229951	0.387981	0.00200672	0.126814	0.722101	NA	2	AC104695.2	lncRNA	ENST00000427929,ENST00000445878
ENSG00000229953	0.443884	0.00478348	0.129322	0.447778	NA	1	AL590666.2	lncRNA	ENST00000448869
ENSG00000229954	0.0558054	0	0.137859	1	NA	X	MTND2P2	processed_pseudogene	ENST00000434633
ENSG00000229955	0	0	0.152158	NA	NA	22	Z98749.1	lncRNA	ENST00000454123
ENSG00000229957	0.498894	0.000103288	0.121575	0.987002	NA	20	AL031687.1	lncRNA	ENST00000450586
ENSG00000229960	0	0	0.152158	NA	NA	1	AL590483.1	lncRNA	ENST00000441338
ENSG00000229961	0.213216	0	0.133354	1	NA	1	AL357143.1	transcribed_unprocessed_pseudogene	ENST00000457239,ENST00000640531,ENST00000639750
ENSG00000229962	0.888596	0.00505699	0.118598	0.529487	NA	21	AP000221.1	lncRNA	ENST00000419694,ENST00000658909,ENST00000665316
ENSG00000229964	0	0	0.152158	NA	NA	3	AC080129.1	lncRNA	ENST00000457815
ENSG00000229965	0.495847	0.00399588	0.126726	0.528399	NA	1	RPS3AP7	processed_pseudogene	ENST00000411586
ENSG00000229967	0.16431	0.00068576	0.138181	0.849482	NA	X	MAGEA4-AS1	lncRNA	ENST00000411474,ENST00000424126,ENST00000445330
ENSG00000229968	0	0	0.152158	NA	NA	X	AL022578.1	processed_pseudogene	ENST00000439330
ENSG00000229969	0.0553578	-0.000633533	0.138134	0.860792	NA	10	AL136982.2	lncRNA	ENST00000451760
ENSG00000229970	3.59977	-0.00597635	0.0967012	0.546008	NA	7	AC007128.1	lncRNA	ENST00000424460
ENSG00000229971	0.0561467	0	0.137859	1	NA	22	AL022313.3	lncRNA	ENST00000433970
ENSG00000229972	0.0531933	0	0.137859	1	NA	3	IQCF3	protein_coding	ENST00000440739,ENST00000444293,ENST00000437810,ENST00000465028,ENST00000462079,ENST00000474242,ENST00000472485,ENST00000446775
ENSG00000229975	0	0	0.152158	NA	NA	13	LIPT1P1	processed_pseudogene	ENST00000415870
ENSG00000229976	0.229591	0.0015208	0.137958	0.692084	NA	20	AL118523.1	lncRNA	ENST00000668185,ENST00000444436,ENST00000665074
ENSG00000229977	0.0533582	0	0.137859	1	NA	7	AC073264.1	processed_pseudogene	ENST00000411508
ENSG00000229978	0	0	0.152158	NA	NA	1	PRAMEF36P	transcribed_unprocessed_pseudogene	ENST00000434606,ENST00000448180
ENSG00000229979	0.169824	0.00068576	0.138181	0.849482	NA	X	AC243428.1	processed_pseudogene	ENST00000421099
ENSG00000229981	0.21643	0	0.136906	1	NA	10	LINC01435	lncRNA	ENST00000594427,ENST00000597234,ENST00000596263,ENST00000596000,ENST00000627225,ENST00000631100,ENST00000601410,ENST00000425050,ENST00000593666,ENST00000601212,ENST00000622852,ENST00000654674,ENST00000597243,ENST00000665974,ENST00000594566,ENST00000659061,ENST00000595603,ENST00000600953,ENST00000630847,ENST00000607995,ENST00000656439,ENST00000598903,ENST00000601505,ENST00000601466,ENST00000629275
ENSG00000229982	0	0	0.152158	NA	NA	7	GTF3AP6	processed_pseudogene	ENST00000432585
ENSG00000229983	0	0	0.152158	NA	NA	1	AL606468.1	lncRNA	ENST00000444750
ENSG00000229985	0.113524	0	0.137859	1	NA	1	AL590640.2	processed_pseudogene	ENST00000457038
ENSG00000229986	0	0	0.152158	NA	NA	21	AP001042.2	lncRNA	ENST00000416842
ENSG00000229988	0.0553238	0.000685769	0.138181	0.84948	NA	11	HBBP1	transcribed_unprocessed_pseudogene	ENST00000433329,ENST00000454892
ENSG00000229989	3.27085	-0.000937085	0.0917645	0.919922	NA	1	MIR181A1HG	lncRNA	ENST00000653207,ENST00000436880,ENST00000665868,ENST00000660348,ENST00000432296,ENST00000412162
ENSG00000229990	0	0	0.152158	NA	NA	10	AC022400.2	lncRNA	ENST00000446730
ENSG00000229991	0.163657	-0.000633542	0.138134	0.86079	NA	1	AKR1B1P1	processed_pseudogene	ENST00000429105
ENSG00000229992	0.222084	-0.000703242	0.137085	0.852272	NA	1	HMGB3P9	processed_pseudogene	ENST00000441799
ENSG00000229996	0	0	0.152158	NA	NA	2	AC093585.1	lncRNA	ENST00000425183
ENSG00000229999	0.054794	0	0.137859	1	NA	22	AL022238.2	lncRNA	ENST00000607915,ENST00000608572,ENST00000414261
ENSG00000230000	0	0	0.152158	NA	NA	7	AC006455.5	lncRNA	ENST00000615248,ENST00000666203,ENST00000618600,ENST00000665107,ENST00000456890
ENSG00000230001	0	0	0.152158	NA	NA	9	AL359095.1	lncRNA	ENST00000457383
ENSG00000230002	1.25037	0.000144433	0.11825	0.98344	NA	2	ALMS1-IT1	lncRNA	ENST00000441587
ENSG00000230003	0	0	0.152158	NA	NA	9	AL445646.1	processed_pseudogene	ENST00000431784
ENSG00000230005	0	0	0.152158	NA	NA	1	SNAP47-AS1	lncRNA	ENST00000413347
ENSG00000230009	0	0	0.152158	NA	NA	13	MTCO2P3	processed_pseudogene	ENST00000442543
ENSG00000230010	0	0	0.152158	NA	NA	20	AL049646.1	lncRNA	ENST00000412241,ENST00000457009,ENST00000666293
ENSG00000230011	0.215757	-0.000692825	0.137237	0.853523	NA	10	CTSLP4	unprocessed_pseudogene	ENST00000454614
ENSG00000230013	0.336258	0.00304728	0.131832	0.55877	NA	9	CT70	lncRNA	ENST00000457720,ENST00000665997,ENST00000665890,ENST00000658693,ENST00000654661,ENST00000659359,ENST00000670487,ENST00000661986
ENSG00000230014	0	0	0.152158	NA	NA	10	LINC00709	lncRNA	ENST00000458168
ENSG00000230015	0.384751	-0.00209996	0.124243	0.731158	NA	1	AL365184.2	lncRNA	ENST00000431139
ENSG00000230018	0	0	0.152158	NA	NA	10	PPIAP39	processed_pseudogene	ENST00000415988
ENSG00000230019	0	0	0.152158	NA	NA	1	YWHAQP9	processed_pseudogene	ENST00000445891
ENSG00000230020	0	0	0.152158	NA	NA	X	NHS-AS1	lncRNA	ENST00000452788
ENSG00000230021	1.05993	0.00436156	0.114362	0.602928	NA	1	AL669831.3	transcribed_processed_pseudogene	ENST00000419394,ENST00000648019,ENST00000414688,ENST00000635509,ENST00000452176,ENST00000440200,ENST00000440196,ENST00000447954,ENST00000417636,ENST00000636676,ENST00000634833,ENST00000634337,ENST00000357876,ENST00000441245,ENST00000641296
ENSG00000230022	0	0	0.152158	NA	NA	13	FNTAP2	processed_pseudogene	ENST00000430308
ENSG00000230023	0.0567619	0	0.137859	1	NA	1	LINC02800	lncRNA	ENST00000439059
ENSG00000230025	0	0	0.152158	NA	NA	Y	AC007967.3	unprocessed_pseudogene	ENST00000434308
ENSG00000230026	1.53425	0.000255217	0.108898	0.975664	NA	1	AL357556.1	processed_pseudogene	ENST00000421884
ENSG00000230027	0.382238	-0.00181692	0.126829	0.745265	NA	1	AC092813.2	lncRNA	ENST00000434540,ENST00000659190
ENSG00000230029	0	0	0.152158	NA	NA	Y	CDY11P	unprocessed_pseudogene	ENST00000447168
ENSG00000230030	0	0	0.152158	NA	NA	9	AL353742.1	lncRNA	ENST00000453455
ENSG00000230031	0	0	0.152158	NA	NA	15	POTEB2	protein_coding	ENST00000438063,ENST00000454856
ENSG00000230033	0	0	0.152158	NA	NA	7	AC006357.1	lncRNA	ENST00000427073
ENSG00000230035	0	0	0.152158	NA	NA	1	IGSF21-AS1	lncRNA	ENST00000419667
ENSG00000230037	0.225719	4.02562e-05	0.133054	0.992585	NA	2	UBBP1	processed_pseudogene	ENST00000392399
ENSG00000230039	0.0553578	-0.000633533	0.138134	0.860792	NA	X	CCNYL5	processed_pseudogene	ENST00000426799
ENSG00000230040	0	0	0.152158	NA	NA	13	LINC00364	lncRNA	ENST00000415120,ENST00000656527
ENSG00000230043	1.27036	9.36035e-05	0.114578	0.990153	NA	20	TMSB4XP6	processed_pseudogene	ENST00000415187
ENSG00000230044	0	0	0.152158	NA	NA	2	AC110754.1	processed_pseudogene	ENST00000399740
ENSG00000230045	0	0	0.152158	NA	NA	8	FAM90A15P	unprocessed_pseudogene	ENST00000514465
ENSG00000230046	0.0531933	0	0.137859	1	NA	2	BIRC6-AS1	lncRNA	ENST00000455572
ENSG00000230047	0.380931	0	0.125719	1	NA	2	AC017104.2	processed_pseudogene	ENST00000417000
ENSG00000230051	0.440714	-0.00383409	0.129847	0.509235	NA	22	AL020994.2	lncRNA	ENST00000669277,ENST00000668323,ENST00000413244
ENSG00000230052	0	0	0.152158	NA	NA	7	MTND3P2	unprocessed_pseudogene	ENST00000438452
ENSG00000230053	0	0	0.152158	NA	NA	1	AC093578.1	processed_pseudogene	ENST00000415219
ENSG00000230054	0	0	0.152158	NA	NA	9	TEX53	protein_coding	ENST00000423632,ENST00000415101
ENSG00000230056	0	0	0.152158	NA	NA	6	DDX6P1	processed_pseudogene	ENST00000441966
ENSG00000230061	0.107791	0	0.137859	1	NA	21	TRPM2-AS	lncRNA	ENST00000423310,ENST00000456880
ENSG00000230062	0.0544328	0	0.137859	1	NA	6	ANKRD66	protein_coding	ENST00000565422,ENST00000445060
ENSG00000230063	0.0531933	0	0.137859	1	NA	1	AL360091.2	lncRNA	ENST00000446847
ENSG00000230064	0.112017	0.000685764	0.138181	0.849481	NA	9	AL772161.3	processed_pseudogene	ENST00000439130
ENSG00000230065	0	0	0.152158	NA	NA	2	AC010974.1	lncRNA	ENST00000450509
ENSG00000230066	0	0	0.152158	NA	NA	Y	FAM197Y3	transcribed_unprocessed_pseudogene	ENST00000618346,ENST00000427622,ENST00000414596
ENSG00000230067	0.442692	0.00236274	0.125112	0.695163	NA	3	HSPD1P6	transcribed_processed_pseudogene	ENST00000388967,ENST00000424886
ENSG00000230068	0.9286	0.00357731	0.120051	0.622832	NA	1	CDC42-IT1	lncRNA	ENST00000431803
ENSG00000230069	1.50411	-0.00416863	0.11269	0.625295	NA	4	LRRC37A15P	processed_pseudogene	ENST00000514785
ENSG00000230071	0.989376	0.00752457	0.125068	0.362478	NA	22	RPL4P6	processed_pseudogene	ENST00000438116
ENSG00000230073	0	0	0.152158	NA	NA	Y	AC009947.1	unprocessed_pseudogene	ENST00000444350
ENSG00000230076	2.20952	0.0101868	0.118119	0.327777	NA	2	RPL10P6	processed_pseudogene	ENST00000457497
ENSG00000230077	0	0	0.152158	NA	NA	3	MTAPP2	processed_pseudogene	ENST00000437063
ENSG00000230079	0.668039	0.000162865	0.112143	0.983655	NA	X	STK24P1	processed_pseudogene	ENST00000455035
ENSG00000230080	0.110464	-0.000633538	0.138134	0.860791	NA	11	AC139143.1	processed_pseudogene	ENST00000441772
ENSG00000230081	0	0	0.152158	NA	NA	9	HSPE1P28	processed_pseudogene	ENST00000443139
ENSG00000230082	3.80152	0.000300238	0.0905288	0.974267	NA	3	PRRT3-AS1	lncRNA	ENST00000431558
ENSG00000230083	0	0	0.152158	NA	NA	2	AC009237.4	processed_pseudogene	ENST00000441078
ENSG00000230084	5.7509	0.00298054	0.0771188	0.739215	NA	3	AC006059.1	lncRNA	ENST00000438017,ENST00000668806,ENST00000434363,ENST00000653434,ENST00000445452
ENSG00000230086	0	0	0.152158	NA	NA	19	VN1R96P	unitary_pseudogene	ENST00000446052
ENSG00000230087	0	0	0.152158	NA	NA	11	AC104389.3	processed_pseudogene	ENST00000450768
ENSG00000230088	0	0	0.152158	NA	NA	17	KRT16P5	processed_pseudogene	ENST00000455284
ENSG00000230090	4.09392	-0.00779249	0.0986206	0.448027	NA	2	AC108025.1	lncRNA	ENST00000420221,ENST00000453678
ENSG00000230092	4.17711	0.0109296	0.11483	0.317147	NA	1	AL669831.4	transcribed_unprocessed_pseudogene	ENST00000447500,ENST00000590817
ENSG00000230096	0	0	0.152158	NA	NA	10	AC022535.1	lncRNA	ENST00000420082
ENSG00000230097	0.0558054	0	0.137859	1	NA	9	ME2P1	processed_pseudogene	ENST00000426028
ENSG00000230098	0	0	0.152158	NA	NA	10	TCERG1L-AS1	lncRNA	ENST00000436942
ENSG00000230099	0.220828	0	0.133169	1	NA	7	TRBV5-4	TR_V_gene	ENST00000454561
ENSG00000230100	0	0	0.152158	NA	NA	X	AL606490.3	lncRNA	ENST00000422410
ENSG00000230101	0	0	0.152158	NA	NA	7	TUBB3P2	processed_pseudogene	ENST00000480063
ENSG00000230102	0.614114	-0.00409103	0.118856	0.592409	NA	3	LINC02028	lncRNA	ENST00000599441,ENST00000668599,ENST00000668675,ENST00000620876,ENST00000654593,ENST00000443776,ENST00000593326,ENST00000657966,ENST00000609304,ENST00000669236,ENST00000630484,ENST00000625668,ENST00000610423,ENST00000667864,ENST00000666958,ENST00000609015,ENST00000627894,ENST00000458224,ENST00000625586,ENST00000660359,ENST00000432154,ENST00000627909,ENST00000665835,ENST00000630262,ENST00000609933,ENST00000654490,ENST00000622169,ENST00000662513,ENST00000668727,ENST00000660199,ENST00000629795,ENST00000629693,ENST00000663517,ENST00000601913,ENST00000661206,ENST00000660052,ENST00000597775,ENST00000659267,ENST00000601524,ENST00000653573,ENST00000626476,ENST00000656867,ENST00000666539,ENST00000420947,ENST00000658493,ENST00000656099,ENST00000599153,ENST00000625879,ENST00000593559,ENST00000669285,ENST00000598535,ENST00000599735,ENST00000660282,ENST00000597974,ENST00000665355,ENST00000670206,ENST00000449350
ENSG00000230104	2.9856	0.00198028	0.0921183	0.832701	NA	2	AC018712.1	processed_pseudogene	ENST00000455767
ENSG00000230106	0.0560311	-0.000633533	0.138134	0.860792	NA	8	SNRPCP15	processed_pseudogene	ENST00000424055
ENSG00000230107	0.112376	0.000685764	0.138181	0.849481	NA	22	AL022316.1	lncRNA	ENST00000428765
ENSG00000230109	0.10755	0	0.137859	1	NA	10	LINC02643	lncRNA	ENST00000433460
ENSG00000230111	0	0	0.152158	NA	NA	3	H3P11	processed_pseudogene	ENST00000427353
ENSG00000230112	0	0	0.152158	NA	NA	10	AL157398.1	processed_pseudogene	ENST00000452981
ENSG00000230113	0.112908	0.00130576	0.138914	0.720117	NA	17	AC138207.1	lncRNA	ENST00000442757
ENSG00000230114	0	0	0.152158	NA	NA	1	AGBL4-AS1	lncRNA	ENST00000420071
ENSG00000230115	0	0	0.152158	NA	NA	3	TPRG1-AS2	lncRNA	ENST00000425454
ENSG00000230116	0.222156	-0.00139922	0.137905	0.713555	NA	1	RPS3AP11	processed_pseudogene	ENST00000426743
ENSG00000230118	0	0	0.152158	NA	NA	2	AC092569.1	processed_pseudogene	ENST00000455192
ENSG00000230119	0	0	0.152158	NA	NA	3	AC123900.1	processed_pseudogene	ENST00000420390
ENSG00000230120	0.0531933	0	0.137859	1	NA	22	AL008723.1	lncRNA	ENST00000426354
ENSG00000230121	0	0	0.152158	NA	NA	10	AL445070.1	lncRNA	ENST00000414631
ENSG00000230122	0	0	0.152158	NA	NA	2	ECEL1P3	unprocessed_pseudogene	ENST00000427961
ENSG00000230123	0	0	0.152158	NA	NA	3	DLEC1P1	unprocessed_pseudogene	ENST00000427139
ENSG00000230125	0.439108	-0.00383907	0.129842	0.508886	NA	10	EEF1A1P39	processed_pseudogene	ENST00000440791
ENSG00000230126	2.3246	0.0205079	0.161618	0.087618	NA	3	FGF12-AS2	lncRNA	ENST00000443165
ENSG00000230130	0	0	0.152158	NA	NA	X	MTND2P39	processed_pseudogene	ENST00000457230
ENSG00000230131	0.433687	0.00207451	0.126465	0.716811	NA	10	LINC02641	lncRNA	ENST00000448347,ENST00000663275,ENST00000662754,ENST00000655916,ENST00000656554,ENST00000671662,ENST00000671449,ENST00000665978,ENST00000659823,ENST00000448671,ENST00000665370
ENSG00000230132	0	0	0.152158	NA	NA	7	AC006457.1	processed_pseudogene	ENST00000420733
ENSG00000230133	0.720772	0.00588454	0.13467	0.340294	NA	20	LINC01721	lncRNA	ENST00000457274,ENST00000664459,ENST00000669143,ENST00000657180,ENST00000667083
ENSG00000230137	0	0	0.152158	NA	NA	22	AC004832.2	processed_pseudogene	ENST00000426397
ENSG00000230138	0.0558054	0	0.137859	1	NA	1	LINC02812	lncRNA	ENST00000449958,ENST00000669809
ENSG00000230140	0.609915	0.00567567	0.129306	0.398865	NA	2	NPAS2-AS1	lncRNA	ENST00000652285,ENST00000433012,ENST00000439150,ENST00000446644
ENSG00000230142	0	0	0.152158	NA	NA	13	LINC01075	lncRNA	ENST00000455977
ENSG00000230146	0.275651	5.6362e-05	0.129086	0.990957	NA	X	SEPHS1P4	processed_pseudogene	ENST00000446112
ENSG00000230147	0.0531933	0	0.137859	1	NA	9	AL158071.2	processed_pseudogene	ENST00000430315
ENSG00000230148	0.386428	0.00235768	0.125134	0.695532	NA	17	HOXB-AS1	lncRNA	ENST00000435312,ENST00000504972,ENST00000508688,ENST00000502764
ENSG00000230149	0.978441	-0.00746041	0.128703	0.334259	NA	22	AL021707.3	lncRNA	ENST00000418803
ENSG00000230153	0	0	0.152158	NA	NA	X	AF274573.1	lncRNA	ENST00000424539,ENST00000437772
ENSG00000230154	0.489314	9.28115e-05	0.122959	0.987818	NA	2	AIDAP1	processed_pseudogene	ENST00000456674
ENSG00000230155	0.221252	-0.000972688	0.133655	0.822106	NA	20	CEP250-AS1	lncRNA	ENST00000453914,ENST00000444933,ENST00000416260
ENSG00000230156	0.0504691	0	0.137859	1	NA	13	LINC00443	lncRNA	ENST00000656762,ENST00000421601,ENST00000658356,ENST00000664222
ENSG00000230157	0	0	0.152158	NA	NA	14	ATP5MC1P1	processed_pseudogene	ENST00000448724
ENSG00000230158	0	0	0.152158	NA	NA	2	MTND1P28	unprocessed_pseudogene	ENST00000435623
ENSG00000230159	0	0	0.152158	NA	NA	X	BX119904.2	lncRNA	ENST00000446495
ENSG00000230160	0.0504691	0	0.137859	1	NA	7	AC004854.1	processed_pseudogene	ENST00000440356
ENSG00000230161	0	0	0.152158	NA	NA	9	AL162395.1	processed_pseudogene	ENST00000457882
ENSG00000230162	1.79192	0.00942706	0.131752	0.263463	NA	X	CT45A11P	unprocessed_pseudogene	ENST00000448043
ENSG00000230163	0.112397	0	0.137859	1	NA	1	AL122010.1	lncRNA	ENST00000429293
ENSG00000230164	0	0	0.152158	NA	NA	6	MAS1LP1	unprocessed_pseudogene	ENST00000419416
ENSG00000230165	0	0	0.152158	NA	NA	10	AURKAP2	processed_pseudogene	ENST00000454983
ENSG00000230166	0	0	0.152158	NA	NA	10	RPL35AP24	processed_pseudogene	ENST00000413846
ENSG00000230169	0	0	0.152158	NA	NA	8	RPL30P16	processed_pseudogene	ENST00000419341
ENSG00000230170	0.497864	0.00483336	0.129458	0.44336	NA	X	HNRNPA1P28	processed_pseudogene	ENST00000424481
ENSG00000230171	0	0	0.152158	NA	NA	10	RPL22P18	processed_pseudogene	ENST00000417197
ENSG00000230172	0.0541917	0	0.137859	1	NA	3	AC090957.1	lncRNA	ENST00000422657
ENSG00000230173	0	0	0.152158	NA	NA	2	LINC01790	lncRNA	ENST00000447194
ENSG00000230174	0	0	0.152158	NA	NA	6	LINC01149	lncRNA	ENST00000430364
ENSG00000230175	0.156296	-0.000633542	0.138134	0.86079	NA	1	AL451074.4	processed_pseudogene	ENST00000447545
ENSG00000230176	0.495255	0.00186528	0.126175	0.744188	NA	20	LINC01433	lncRNA	ENST00000658198,ENST00000419003
ENSG00000230178	0	0	0.152158	NA	NA	5	OR4F3	protein_coding	ENST00000456475
ENSG00000230180	0.0567619	0	0.137859	1	NA	X	RPL12P49	processed_pseudogene	ENST00000441100
ENSG00000230182	0	0	0.152158	NA	NA	3	RNF10P1	processed_pseudogene	ENST00000418589
ENSG00000230184	0.26876	0.00112359	0.133043	0.800487	NA	1	SMYD3-IT1	lncRNA	ENST00000426929
ENSG00000230186	0	0	0.152158	NA	NA	1	AC246680.1	lncRNA	ENST00000444624
ENSG00000230187	0	0	0.152158	NA	NA	X	AL139109.1	processed_pseudogene	ENST00000455491
ENSG00000230188	1.31293	-0.00845375	0.129907	0.297362	NA	9	AL158156.1	processed_pseudogene	ENST00000422509
ENSG00000230189	0.054794	0	0.137859	1	NA	7	AC008267.2	transcribed_unprocessed_pseudogene	ENST00000411606
ENSG00000230190	0.21991	3.9779e-05	0.133192	0.992637	NA	7	AC005518.1	lncRNA	ENST00000448131
ENSG00000230191	0.0556102	0	0.137859	1	NA	7	IFITM3P4	processed_pseudogene	ENST00000442064
ENSG00000230192	0	0	0.152158	NA	NA	7	AC073387.1	processed_pseudogene	ENST00000453261
ENSG00000230194	0.0544328	0	0.137859	1	NA	22	AC000081.1	processed_pseudogene	ENST00000433141
ENSG00000230196	0	0	0.152158	NA	NA	7	DDX43P3	processed_pseudogene	ENST00000441064
ENSG00000230197	0	0	0.152158	NA	NA	17	AC007952.3	lncRNA	ENST00000442355,ENST00000435028,ENST00000439868
ENSG00000230198	0	0	0.152158	NA	NA	21	RPL37P4	processed_pseudogene	ENST00000448908
ENSG00000230199	0.440994	0.00265997	0.122895	0.682398	NA	1	AL603825.1	processed_pseudogene	ENST00000438481
ENSG00000230201	0	0	0.152158	NA	NA	17	ATP6V0CP1	processed_pseudogene	ENST00000482495
ENSG00000230203	0.270086	-0.00136514	0.129944	0.783806	NA	22	Z99714.1	processed_pseudogene	ENST00000450463
ENSG00000230204	0.760538	8.36416e-05	0.115761	0.990971	NA	6	FTH1P5	processed_pseudogene	ENST00000425761
ENSG00000230205	0.166551	0	0.137859	1	NA	6	AL359382.1	lncRNA	ENST00000417838
ENSG00000230208	0	0	0.152158	NA	NA	9	IFNNP1	processed_pseudogene	ENST00000429219
ENSG00000230212	0.219781	-0.000969549	0.13369	0.822436	NA	21	AP000688.1	lncRNA	ENST00000415147,ENST00000535199
ENSG00000230213	0	0	0.152158	NA	NA	11	OR8V1P	unprocessed_pseudogene	ENST00000395193
ENSG00000230214	0	0	0.152158	NA	NA	1	FTLP18	processed_pseudogene	ENST00000453860
ENSG00000230215	0.0556347	0	0.137859	1	NA	3	LINC01840	lncRNA	ENST00000421870
ENSG00000230216	0.27139	0	0.129146	1	NA	X	HSPB1P2	processed_pseudogene	ENST00000448722
ENSG00000230219	0	0	0.152158	NA	NA	4	FAM92A1P2	transcribed_processed_pseudogene	ENST00000504766,ENST00000502308
ENSG00000230221	0.221242	0	0.133217	1	NA	9	AL157384.1	processed_pseudogene	ENST00000445995
ENSG00000230223	2.8059	0.00544458	0.10166	0.574922	NA	13	ATXN8OS	lncRNA	ENST00000424524,ENST00000414504,ENST00000665905,ENST00000660386
ENSG00000230224	0	0	0.152158	NA	NA	10	PHBP9	processed_pseudogene	ENST00000453578
ENSG00000230225	0.0553578	-0.000633533	0.138134	0.860792	NA	9	MTND5P14	unprocessed_pseudogene	ENST00000441481
ENSG00000230226	0.493318	0	0.12328	1	NA	20	AL121829.1	lncRNA	ENST00000458368
ENSG00000230227	0	0	0.152158	NA	NA	X	SIAH1P1	processed_pseudogene	ENST00000479411
ENSG00000230228	0.64768	0	0.122529	1	NA	1	H3P1	processed_pseudogene	ENST00000421430
ENSG00000230229	0	0	0.152158	NA	NA	10	AC010163.2	lncRNA	ENST00000416341
ENSG00000230231	0.112044	-0.00127051	0.138846	0.727352	NA	1	FMO7P	unprocessed_pseudogene	ENST00000436045
ENSG00000230233	0	0	0.152158	NA	NA	21	AF240627.1	lncRNA	ENST00000416002
ENSG00000230234	0	0	0.152158	NA	NA	6	AL162582.1	lncRNA	ENST00000419196
ENSG00000230237	0	0	0.152158	NA	NA	2	GNA13P1	processed_pseudogene	ENST00000427781
ENSG00000230239	0	0	0.152158	NA	NA	1	BX284668.3	unprocessed_pseudogene	ENST00000414128
ENSG00000230240	0.163622	0	0.137859	1	NA	10	RPL34P19	processed_pseudogene	ENST00000415903
ENSG00000230241	0	0	0.152158	NA	NA	X	AC244636.1	processed_pseudogene	ENST00000421152
ENSG00000230243	0.0544328	0	0.137859	1	NA	13	FKBP1AP3	processed_pseudogene	ENST00000423650
ENSG00000230244	0	0	0.152158	NA	NA	7	RAD23BP2	processed_pseudogene	ENST00000416003
ENSG00000230245	0	0	0.152158	NA	NA	9	BX088651.3	processed_pseudogene	ENST00000418155
ENSG00000230246	0	0	0.152158	NA	NA	9	SPATA31C1	transcribed_unprocessed_pseudogene	ENST00000602681,ENST00000420021
ENSG00000230247	0	0	0.152158	NA	NA	X	HNRNPH3P1	processed_pseudogene	ENST00000431935
ENSG00000230248	0.164798	0	0.137859	1	NA	6	Z98742.1	lncRNA	ENST00000419801
ENSG00000230249	0	0	0.152158	NA	NA	X	AC112653.1	processed_pseudogene	ENST00000443851
ENSG00000230250	0	0	0.152158	NA	NA	1	LINC01753	lncRNA	ENST00000458145,ENST00000635532,ENST00000671610,ENST00000665254
ENSG00000230251	0.6026	-0.00215254	0.125009	0.719354	NA	2	PHBP4	processed_pseudogene	ENST00000437447
ENSG00000230252	0	0	0.152158	NA	NA	7	MTND2P4	unprocessed_pseudogene	ENST00000445034
ENSG00000230256	0	0	0.152158	NA	NA	13	FGFR1OP2P1	processed_pseudogene	ENST00000395943
ENSG00000230257	0.330854	0	0.128638	1	NA	7	NFE4	lncRNA	ENST00000420058
ENSG00000230258	0	0	0.152158	NA	NA	17	AC005208.1	lncRNA	ENST00000587325,ENST00000435112
ENSG00000230260	0	0	0.152158	NA	NA	1	AL136322.1	lncRNA	ENST00000422250
ENSG00000230261	0	0	0.152158	NA	NA	11	OR52J2P	unprocessed_pseudogene	ENST00000427973
ENSG00000230262	0.161149	0	0.137859	1	NA	9	LINC02603	lncRNA	ENST00000666068,ENST00000602652,ENST00000668497,ENST00000654029,ENST00000651632,ENST00000416309,ENST00000602602
ENSG00000230265	0	0	0.152158	NA	NA	X	AC079178.1	processed_pseudogene	ENST00000420915
ENSG00000230266	0.0533582	0	0.137859	1	NA	3	XXYLT1-AS2	lncRNA	ENST00000426468,ENST00000447975
ENSG00000230267	0	0	0.152158	NA	NA	16	HERC2P4	transcribed_unprocessed_pseudogene	ENST00000570151,ENST00000566591,ENST00000564730,ENST00000563904,ENST00000564145,ENST00000568097,ENST00000566902
ENSG00000230268	0	0	0.152158	NA	NA	7	SSU72P8	protein_coding	ENST00000473520
ENSG00000230271	0	0	0.152158	NA	NA	7	AC023141.5	unprocessed_pseudogene	ENST00000458585
ENSG00000230273	0.0561467	0	0.137859	1	NA	17	AC087163.1	processed_pseudogene	ENST00000430089
ENSG00000230274	0.274727	0.000820343	0.136376	0.833342	NA	3	PGAM1P3	processed_pseudogene	ENST00000420790
ENSG00000230275	0	0	0.152158	NA	NA	X	SERBP1P4	processed_pseudogene	ENST00000446711
ENSG00000230276	0	0	0.152158	NA	NA	9	AL162388.1	processed_pseudogene	ENST00000450912
ENSG00000230280	0.217441	-0.000964955	0.133742	0.82292	NA	1	HNRNPA1P59	processed_pseudogene	ENST00000430583
ENSG00000230282	0	0	0.152158	NA	NA	2	RPL7P61	processed_pseudogene	ENST00000451721
ENSG00000230283	0	0	0.152158	NA	NA	13	RPS12P24	processed_pseudogene	ENST00000412619
ENSG00000230284	0	0	0.152158	NA	NA	9	AL160275.2	processed_pseudogene	ENST00000412010
ENSG00000230285	0	0	0.152158	NA	NA	1	AC092807.2	lncRNA	ENST00000426794
ENSG00000230286	0.281427	0.00293027	0.132118	0.567643	NA	2	AC013472.1	lncRNA	ENST00000416226
ENSG00000230287	0.0556347	0	0.137859	1	NA	1	AL445928.1	processed_pseudogene	ENST00000435545
ENSG00000230289	1.20082	-0.00957604	0.135149	0.237368	NA	9	AL358781.2	lncRNA	ENST00000415423
ENSG00000230290	0.0553578	-0.000633533	0.138134	0.860792	NA	6	ARMC2-AS1	lncRNA	ENST00000426737
ENSG00000230291	2.96168	0.00452602	0.104369	0.629223	NA	12	AC078817.1	processed_pseudogene	ENST00000492623
ENSG00000230292	0	0	0.152158	NA	NA	3	NAALADL2-AS3	lncRNA	ENST00000453180,ENST00000436929
ENSG00000230294	0.281159	-0.00155465	0.137072	0.695529	NA	12	LINC02370	lncRNA	ENST00000428272
ENSG00000230295	4.07213	0.0104304	0.114261	0.332245	NA	7	GTF2IP23	unprocessed_pseudogene	ENST00000423746
ENSG00000230298	0	0	0.152158	NA	NA	10	AL590068.2	lncRNA	ENST00000426067
ENSG00000230299	0	0	0.152158	NA	NA	2	AC093162.1	processed_pseudogene	ENST00000419682
ENSG00000230300	0	0	0.152158	NA	NA	13	STARD13-IT1	lncRNA	ENST00000456087
ENSG00000230301	0	0	0.152158	NA	NA	3	OR5H6	protein_coding	ENST00000615035,ENST00000642105,ENST00000641416
ENSG00000230302	0	0	0.152158	NA	NA	9	MTND3P4	processed_pseudogene	ENST00000453537
ENSG00000230304	0	0	0.152158	NA	NA	3	CICP6	processed_pseudogene	ENST00000457191
ENSG00000230305	0.386904	-0.00315387	0.127631	0.591119	NA	7	AC004980.3	unprocessed_pseudogene	ENST00000447046
ENSG00000230306	3.4496	-0.0241133	0.158575	0.0998312	NA	10	BANF1P2	processed_pseudogene	ENST00000430526
ENSG00000230307	0	0	0.152158	NA	NA	12	OR6C5P	unprocessed_pseudogene	ENST00000452388
ENSG00000230309	0	0	0.152158	NA	NA	6	AL121718.1	lncRNA	ENST00000449463
ENSG00000230310	0.713903	2.08384e-05	0.120008	0.997494	NA	19	AC010422.1	lncRNA	ENST00000414548
ENSG00000230311	0.331358	-0.00370969	0.129992	0.517829	NA	X	TOMM20P4	processed_pseudogene	ENST00000427861
ENSG00000230313	2.74739	-0.0296993	0.180318	0.0617353	NA	6	HCG24	lncRNA	ENST00000414398
ENSG00000230318	0.0541917	0	0.137859	1	NA	1	XRCC6P3	processed_pseudogene	ENST00000422187
ENSG00000230319	0.660272	-0.00584784	0.128262	0.40049	NA	22	AL022476.1	lncRNA	ENST00000443063
ENSG00000230320	0	0	0.152158	NA	NA	X	BEND7P1	processed_pseudogene	ENST00000422058
ENSG00000230321	0	0	0.152158	NA	NA	19	MTCO2P27	unprocessed_pseudogene	ENST00000420740
ENSG00000230322	0	0	0.152158	NA	NA	10	AL136320.1	lncRNA	ENST00000417273
ENSG00000230323	0.712156	-0.00682014	0.128791	0.355143	NA	21	LINC00159	lncRNA	ENST00000414877,ENST00000411605,ENST00000658887
ENSG00000230324	0	0	0.152158	NA	NA	20	LINC01734	lncRNA	ENST00000412672
ENSG00000230325	4.21976	-0.0194358	0.139061	0.151268	NA	1	AL359921.1	lncRNA	ENST00000433131
ENSG00000230326	0	0	0.152158	NA	NA	X	HMGN1P33	processed_pseudogene	ENST00000432945
ENSG00000230327	0.270636	0.00112531	0.133027	0.800313	NA	2	MTCO1P42	processed_pseudogene	ENST00000457379
ENSG00000230328	0	0	0.152158	NA	NA	9	AL359893.1	processed_pseudogene	ENST00000447628
ENSG00000230330	4.97724	-0.0151892	0.121075	0.218898	NA	16	HMGN2P3	processed_pseudogene	ENST00000433603
ENSG00000230331	0	0	0.152158	NA	NA	1	AL160004.2	processed_pseudogene	ENST00000432935
ENSG00000230333	2.14236	0.0117687	0.127195	0.256196	NA	7	AC004160.1	lncRNA	ENST00000627878,ENST00000421121,ENST00000441110,ENST00000625468,ENST00000627042,ENST00000443459,ENST00000616268,ENST00000595972,ENST00000611449,ENST00000428967,ENST00000428533,ENST00000599917,ENST00000445839,ENST00000599875
ENSG00000230335	0	0	0.152158	NA	NA	9	DNAJB5P1	processed_pseudogene	ENST00000454004
ENSG00000230337	1.26501	-0.00262697	0.114941	0.737186	NA	1	EXOSC10-AS1	lncRNA	ENST00000447600,ENST00000435388
ENSG00000230338	0	0	0.152158	NA	NA	10	MTND4P19	processed_pseudogene	ENST00000446659
ENSG00000230339	0	0	0.152158	NA	NA	17	AC015818.1	processed_pseudogene	ENST00000451011
ENSG00000230342	0	0	0.152158	NA	NA	3	FANCD2P2	unprocessed_pseudogene	ENST00000437591
ENSG00000230343	0	0	0.152158	NA	NA	2	AC018892.1	unprocessed_pseudogene	ENST00000451098
ENSG00000230347	0	0	0.152158	NA	NA	X	CT47A8	protein_coding	ENST00000457977
ENSG00000230350	0	0	0.152158	NA	NA	6	RPL35AP3	processed_pseudogene	ENST00000414680
ENSG00000230352	0	0	0.152158	NA	NA	20	AL035250.2	lncRNA	ENST00000440889
ENSG00000230353	0	0	0.152158	NA	NA	2	AC114755.3	processed_pseudogene	ENST00000481111
ENSG00000230355	0.0590175	0.000685769	0.138181	0.84948	NA	2	AC009474.2	processed_pseudogene	ENST00000451383
ENSG00000230356	0.0533582	0	0.137859	1	NA	7	NCAPD2P1	processed_pseudogene	ENST00000432906
ENSG00000230358	0.700615	0.00465137	0.129529	0.454013	NA	7	SPDYE21	protein_coding	ENST00000424157,ENST00000413323
ENSG00000230360	0.168779	0.00068576	0.138181	0.849482	NA	9	DDX10P2	processed_pseudogene	ENST00000417796
ENSG00000230361	0	0	0.152158	NA	NA	7	VN1R32P	unitary_pseudogene	ENST00000452234
ENSG00000230362	0.379741	-0.00378391	0.129927	0.51244	NA	3	ACTG1P23	processed_pseudogene	ENST00000437653
ENSG00000230364	0.391446	-0.00175661	0.126194	0.757431	NA	1	RPL4P3	processed_pseudogene	ENST00000428881
ENSG00000230365	0.0533582	0	0.137859	1	NA	9	AL451129.1	lncRNA	ENST00000437471
ENSG00000230368	0.161577	0	0.137859	1	NA	1	FAM41C	lncRNA	ENST00000446136,ENST00000427857,ENST00000432963
ENSG00000230370	0.0553238	0.000685769	0.138181	0.84948	NA	7	RPL23AP52	processed_pseudogene	ENST00000439311
ENSG00000230371	0.276916	0.00158454	0.137344	0.687855	NA	13	KARS1P2	processed_pseudogene	ENST00000415696
ENSG00000230375	0	0	0.152158	NA	NA	6	GSTA11P	unprocessed_pseudogene	ENST00000452866
ENSG00000230376	0	0	0.152158	NA	NA	X	MEMO1P4	processed_pseudogene	ENST00000453590
ENSG00000230377	0	0	0.152158	NA	NA	Y	ELOCP7	processed_pseudogene	ENST00000439968
ENSG00000230379	0.057584	0.000685769	0.138181	0.84948	NA	21	AP000146.1	lncRNA	ENST00000444178,ENST00000454182,ENST00000441666
ENSG00000230381	0	0	0.152158	NA	NA	1	AL136376.1	lncRNA	ENST00000449303
ENSG00000230383	2.81725	0.0064701	0.107374	0.505637	NA	7	AC009245.1	processed_pseudogene	ENST00000456481
ENSG00000230384	0.0544328	0	0.137859	1	NA	2	RPSAP25	processed_pseudogene	ENST00000412645
ENSG00000230386	0	0	0.152158	NA	NA	7	AC104057.1	unprocessed_pseudogene	ENST00000515547
ENSG00000230387	0.0556102	0	0.137859	1	NA	20	AL118508.1	lncRNA	ENST00000671352,ENST00000667753,ENST00000661460,ENST00000656333,ENST00000671677,ENST00000656699,ENST00000655027,ENST00000658127,ENST00000653675,ENST00000670920,ENST00000411595,ENST00000661171,ENST00000671163,ENST00000613502,ENST00000671511,ENST00000669864,ENST00000660909,ENST00000665327,ENST00000668592,ENST00000662891,ENST00000659548,ENST00000660372,ENST00000661992,ENST00000671541,ENST00000671613,ENST00000622708,ENST00000659149,ENST00000658111,ENST00000660151,ENST00000658507,ENST00000653694,ENST00000670747,ENST00000663750,ENST00000654323,ENST00000652960,ENST00000656146,ENST00000662902,ENST00000657770,ENST00000666940,ENST00000665491,ENST00000667919,ENST00000653250,ENST00000666879,ENST00000659901,ENST00000670224,ENST00000651897,ENST00000669811,ENST00000668880,ENST00000667058,ENST00000666551,ENST00000660732
ENSG00000230390	0	0	0.152158	NA	NA	13	LINC01048	lncRNA	ENST00000414480
ENSG00000230391	0.0553578	-0.000633533	0.138134	0.860792	NA	2	RPSAP23	processed_pseudogene	ENST00000446095
ENSG00000230392	0.11122	0	0.137859	1	NA	X	AC004835.1	lncRNA	ENST00000428222
ENSG00000230393	2.06207	0.0276607	0.200563	0.03417	NA	2	AC092667.1	lncRNA	ENST00000434301
ENSG00000230395	0	0	0.152158	NA	NA	2	ANAPC1P3	unprocessed_pseudogene	ENST00000426110
ENSG00000230397	0.215761	0.000752064	0.137263	0.841387	NA	10	SPTLC1P1	transcribed_processed_pseudogene	ENST00000447199
ENSG00000230398	0.167194	-0.0012648	0.138838	0.728499	NA	3	HINT2P1	processed_pseudogene	ENST00000419438
ENSG00000230399	0	0	0.152158	NA	NA	X	RBBP8P1	processed_pseudogene	ENST00000449447
ENSG00000230400	0.0504691	0	0.137859	1	NA	20	LINC01747	lncRNA	ENST00000634603,ENST00000658267,ENST00000441568,ENST00000653432,ENST00000437696,ENST00000667287
ENSG00000230401	0	0	0.152158	NA	NA	3	LINC01972	lncRNA	ENST00000422271
ENSG00000230402	0	0	0.152158	NA	NA	1	LINC01349	lncRNA	ENST00000416343
ENSG00000230403	0	0	0.152158	NA	NA	13	LINC01066	lncRNA	ENST00000415283
ENSG00000230404	0	0	0.152158	NA	NA	1	AL161640.2	lncRNA	ENST00000429507
ENSG00000230405	0	0	0.152158	NA	NA	13	RPS3AP52	processed_pseudogene	ENST00000435639
ENSG00000230406	0.207042	0	0.137859	1	NA	2	AC079834.1	processed_pseudogene	ENST00000414016
ENSG00000230407	0	0	0.152158	NA	NA	2	AC018717.1	processed_pseudogene	ENST00000457712
ENSG00000230408	0.548933	-0.00446929	0.125151	0.509799	NA	2	BZW1-AS1	lncRNA	ENST00000447972
ENSG00000230411	0.0551967	0	0.137859	1	NA	1	OR3D1P	unprocessed_pseudogene	ENST00000438288
ENSG00000230412	0	0	0.152158	NA	NA	Y	ELOCP12	processed_pseudogene	ENST00000458706
ENSG00000230416	0	0	0.152158	NA	NA	11	OR5M4P	unprocessed_pseudogene	ENST00000529436
ENSG00000230418	0	0	0.152158	NA	NA	9	ARL2BPP7	processed_pseudogene	ENST00000446421
ENSG00000230423	0.111129	0.000685764	0.138181	0.849481	NA	6	AL672310.1	lncRNA	ENST00000670727,ENST00000656791,ENST00000438217,ENST00000426839
ENSG00000230424	3.9464	-0.0174991	0.135254	0.171749	NA	1	EMC1-AS1	lncRNA	ENST00000437898
ENSG00000230425	0	0	0.152158	NA	NA	10	RSU1P1	unprocessed_pseudogene	ENST00000453416
ENSG00000230426	0.163982	-0.000633542	0.138134	0.86079	NA	1	ERVMER61-1	lncRNA	ENST00000643044,ENST00000644648,ENST00000667298,ENST00000667049,ENST00000670356,ENST00000643891,ENST00000659970,ENST00000657376,ENST00000429725,ENST00000458683,ENST00000664099,ENST00000645691,ENST00000644419,ENST00000609113,ENST00000614505,ENST00000662036,ENST00000642737
ENSG00000230427	0.108986	0	0.137859	1	NA	1	ALG14-AS1	lncRNA	ENST00000451611
ENSG00000230428	0.444024	-0.00236332	0.133299	0.619186	NA	16	AL049542.2	transcribed_unprocessed_pseudogene	ENST00000430231
ENSG00000230430	0	0	0.152158	NA	NA	4	USP17L25	protein_coding	ENST00000509271,ENST00000621472
ENSG00000230432	0.11503	2.6019e-05	0.137859	0.994246	NA	2	AC114803.1	lncRNA	ENST00000417355
ENSG00000230433	0.0533582	0	0.137859	1	NA	6	AL031770.1	lncRNA	ENST00000430842
ENSG00000230434	0	0	0.152158	NA	NA	1	LINC01650	lncRNA	ENST00000438093,ENST00000664351,ENST00000650223
ENSG00000230435	0.223286	-0.000705623	0.137051	0.851987	NA	7	AC004160.2	lncRNA	ENST00000425837
ENSG00000230437	0.0551967	0	0.137859	1	NA	20	AL136460.1	lncRNA	ENST00000442389
ENSG00000230440	0	0	0.152158	NA	NA	20	AL391119.1	lncRNA	ENST00000416563
ENSG00000230442	0	0	0.152158	NA	NA	7	ASB15-AS1	lncRNA	ENST00000429396,ENST00000440504,ENST00000418409,ENST00000451016,ENST00000422401
ENSG00000230445	3.18155	0.00918029	0.105805	0.386311	NA	10	LRRC37A6P	transcribed_processed_pseudogene	ENST00000448648,ENST00000574795,ENST00000575554,ENST00000284414
ENSG00000230447	0.325994	-0.00142758	0.129454	0.778176	NA	16	CTF2P	unitary_pseudogene	ENST00000412003
ENSG00000230448	0.38901	-0.00332974	0.130985	0.540592	NA	2	LINC00276	lncRNA	ENST00000418420,ENST00000417751
ENSG00000230449	0.981289	-0.0109741	0.137473	0.204777	NA	6	RPL7P4	processed_pseudogene	ENST00000430239
ENSG00000230450	0.16872	0	0.137859	1	NA	2	NEK2P4	processed_pseudogene	ENST00000425793
ENSG00000230451	0	0	0.152158	NA	NA	1	RPS29P6	processed_pseudogene	ENST00000438196
ENSG00000230452	0	0	0.152158	NA	NA	2	LINC01381	lncRNA	ENST00000431650
ENSG00000230457	1.21528	0.0191461	0.168971	0.0706457	NA	3	PA2G4P4	processed_pseudogene	ENST00000473864
ENSG00000230458	0	0	0.152158	NA	NA	Y	GPM6BP1	unprocessed_pseudogene	ENST00000446387
ENSG00000230459	0	0	0.152158	NA	NA	15	AC060773.1	processed_pseudogene	ENST00000421698
ENSG00000230461	1.16037	-0.0298819	0.222004	0.0234542	NA	1	PROX1-AS1	lncRNA	ENST00000627855,ENST00000659552,ENST00000609394,ENST00000601744,ENST00000601907,ENST00000600591,ENST00000629207,ENST00000626034,ENST00000608328,ENST00000598091,ENST00000629383,ENST00000413560,ENST00000608936,ENST00000625722,ENST00000653715,ENST00000630588,ENST00000433082,ENST00000593620,ENST00000626372,ENST00000451396,ENST00000630223,ENST00000613050,ENST00000601854,ENST00000630180,ENST00000608399,ENST00000608138,ENST00000608035,ENST00000628999,ENST00000630538,ENST00000630124,ENST00000625511,ENST00000626670,ENST00000626228,ENST00000628896,ENST00000625209,ENST00000627511,ENST00000601335,ENST00000625344,ENST00000598105,ENST00000609140,ENST00000610094,ENST00000629743,ENST00000627723,ENST00000658271,ENST00000630095,ENST00000627331,ENST00000615085,ENST00000628143,ENST00000630355
ENSG00000230465	0	0	0.152158	NA	NA	3	VENTXP4	processed_pseudogene	ENST00000449029
ENSG00000230468	0	0	0.152158	NA	NA	10	CLUHP5	unprocessed_pseudogene	ENST00000438421
ENSG00000230469	0	0	0.152158	NA	NA	10	RPL5P26	processed_pseudogene	ENST00000438138
ENSG00000230470	0.0533582	0	0.137859	1	NA	1	AL078645.1	lncRNA	ENST00000414377
ENSG00000230471	0	0	0.152158	NA	NA	22	AP000532.2	lncRNA	ENST00000428118
ENSG00000230472	0	0	0.152158	NA	NA	6	AL135908.1	lncRNA	ENST00000431394,ENST00000454135
ENSG00000230474	0	0	0.152158	NA	NA	13	ATP6V1G1P7	processed_pseudogene	ENST00000415853
ENSG00000230476	0	0	0.152158	NA	NA	Y	OFD1P9Y	unprocessed_pseudogene	ENST00000417699
ENSG00000230477	0	0	0.152158	NA	NA	2	AC005034.2	processed_pseudogene	ENST00000426657
ENSG00000230478	0	0	0.152158	NA	NA	X	Z96811.1	processed_pseudogene	ENST00000445880
ENSG00000230479	0.166435	-0.000633542	0.138134	0.86079	NA	21	AP000695.1	lncRNA	ENST00000429588
ENSG00000230480	0	0	0.152158	NA	NA	3	AC093142.1	processed_pseudogene	ENST00000436725
ENSG00000230481	0	0	0.152158	NA	NA	22	IGKV1OR22-5	IG_V_pseudogene	ENST00000458718
ENSG00000230482	0	0	0.152158	NA	NA	2	ATP5MC2P3	processed_pseudogene	ENST00000429083
ENSG00000230483	0.10934	0	0.137859	1	NA	11	AC124057.1	lncRNA	ENST00000433035
ENSG00000230484	0	0	0.152158	NA	NA	11	OR51A10P	unitary_pseudogene	ENST00000307165
ENSG00000230485	0	0	0.152158	NA	NA	22	AC000077.1	processed_pseudogene	ENST00000420012
ENSG00000230489	0.0560311	-0.000633533	0.138134	0.860792	NA	1	VAV3-AS1	lncRNA	ENST00000438318
ENSG00000230490	0.330879	0.00118022	0.132512	0.794785	NA	13	AL139383.1	lncRNA	ENST00000445227,ENST00000454681,ENST00000437698,ENST00000655117,ENST00000654283,ENST00000653421,ENST00000660048
ENSG00000230491	0	0	0.152158	NA	NA	X	AC234781.4	processed_pseudogene	ENST00000419384
ENSG00000230492	0	0	0.152158	NA	NA	20	AL049651.1	lncRNA	ENST00000440798
ENSG00000230495	0.107385	0	0.137859	1	NA	20	AL132765.1	processed_pseudogene	ENST00000434165
ENSG00000230496	0	0	0.152158	NA	NA	2	MTCO2P7	unprocessed_pseudogene	ENST00000446518
ENSG00000230497	0	0	0.152158	NA	NA	3	EEF1B2P8	processed_pseudogene	ENST00000414101
ENSG00000230498	1.38285	0.000207344	0.105831	0.980945	NA	1	AL035409.1	lncRNA	ENST00000659520
ENSG00000230499	0.0553578	-0.000633533	0.138134	0.860792	NA	2	AC108463.2	lncRNA	ENST00000451230
ENSG00000230500	0	0	0.152158	NA	NA	10	MKX-AS1	lncRNA	ENST00000419777,ENST00000412244
ENSG00000230501	0.0551967	0	0.137859	1	NA	10	ANKRD30BP3	unprocessed_pseudogene	ENST00000444850
ENSG00000230502	0	0	0.152158	NA	NA	X	AL953862.1	processed_pseudogene	ENST00000423016
ENSG00000230506	0.0561467	0	0.137859	1	NA	20	AL354824.1	lncRNA	ENST00000662058,ENST00000424931
ENSG00000230507	0	0	0.152158	NA	NA	10	RPL7AP8	processed_pseudogene	ENST00000481963
ENSG00000230508	0.555925	3.12021e-05	0.12166	0.996063	NA	X	RPL19P21	processed_pseudogene	ENST00000424919
ENSG00000230515	0	0	0.152158	NA	NA	2	AC092580.2	lncRNA	ENST00000414654
ENSG00000230516	0.0556347	0	0.137859	1	NA	9	AL589642.2	lncRNA	ENST00000413291
ENSG00000230519	1.02622	0.0030553	0.121692	0.654546	NA	12	HMGB1P49	processed_pseudogene	ENST00000418882
ENSG00000230520	0	0	0.152158	NA	NA	7	AC092098.1	processed_pseudogene	ENST00000429245
ENSG00000230521	1.13448	-0.00649539	0.128334	0.371647	NA	6	AL645929.1	unprocessed_pseudogene	ENST00000420084
ENSG00000230522	0	0	0.152158	NA	NA	19	MBD3L2	protein_coding	ENST00000381393
ENSG00000230523	0	0	0.152158	NA	NA	1	LINC01756	lncRNA	ENST00000417651
ENSG00000230524	0.605627	0.000112497	0.120435	0.986307	NA	3	COL6A4P1	transcribed_unprocessed_pseudogene	ENST00000487147,ENST00000446690,ENST00000491915,ENST00000508169
ENSG00000230525	1.491	-0.00731677	0.121381	0.398425	NA	2	LINC01799	lncRNA	ENST00000657974,ENST00000659816,ENST00000664251,ENST00000411701,ENST00000426260
ENSG00000230526	0	0	0.152158	NA	NA	10	AC073370.1	lncRNA	ENST00000441348
ENSG00000230528	0.0541917	0	0.137859	1	NA	17	NOS2P3	transcribed_unprocessed_pseudogene	ENST00000458685,ENST00000411468
ENSG00000230529	0	0	0.152158	NA	NA	19	CEACAMP9	unprocessed_pseudogene	ENST00000442990
ENSG00000230531	0	0	0.152158	NA	NA	7	MTND5P7	unprocessed_pseudogene	ENST00000413558
ENSG00000230533	0.168586	0.00068576	0.138181	0.849482	NA	6	AL356234.2	lncRNA	ENST00000638039,ENST00000671417,ENST00000440397,ENST00000635999,ENST00000646621,ENST00000669661,ENST00000642830,ENST00000656030,ENST00000666119
ENSG00000230534	0.777104	-0.00358178	0.120406	0.619629	NA	10	AL392046.1	lncRNA	ENST00000457255,ENST00000450742,ENST00000450106
ENSG00000230535	0.0556347	0	0.137859	1	NA	13	BASP1P1	processed_pseudogene	ENST00000430708
ENSG00000230536	0.158522	0.00068576	0.138181	0.849482	NA	9	AL360268.1	lncRNA	ENST00000453870
ENSG00000230537	1.99895	0.00158827	0.105756	0.856238	NA	9	AL158071.3	lncRNA	ENST00000658132,ENST00000423380,ENST00000667274,ENST00000665623
ENSG00000230538	0	0	0.152158	NA	NA	X	Z82209.1	processed_pseudogene	ENST00000422141
ENSG00000230539	0.0556102	0	0.137859	1	NA	7	AOAH-IT1	lncRNA	ENST00000449672
ENSG00000230542	0.0541917	0	0.137859	1	NA	X	LINC00102	lncRNA	ENST00000445785
ENSG00000230543	0	0	0.152158	NA	NA	X	SNX3P1X	processed_pseudogene	ENST00000414887
ENSG00000230546	0	0	0.152158	NA	NA	1	AL445193.1	unprocessed_pseudogene	ENST00000441183
ENSG00000230547	0.0544328	0	0.137859	1	NA	1	HMGB1P11	processed_pseudogene	ENST00000413899
ENSG00000230548	0	0	0.152158	NA	NA	2	MTND4P27	unprocessed_pseudogene	ENST00000450813
ENSG00000230549	0	0	0.152158	NA	NA	8	USP17L1	protein_coding	ENST00000529559
ENSG00000230550	0.0504691	0	0.137859	1	NA	1	ERLNC1	lncRNA	ENST00000663115,ENST00000433869,ENST00000658822,ENST00000654104
ENSG00000230552	0.722205	0.000176596	0.116651	0.980543	NA	2	AC092162.2	lncRNA	ENST00000657778,ENST00000652997,ENST00000428283,ENST00000430460,ENST00000451851,ENST00000438143
ENSG00000230555	5.1023	-0.00188225	0.0839373	0.838501	NA	10	AL450326.1	lncRNA	ENST00000442526
ENSG00000230556	0	0	0.152158	NA	NA	7	AC073264.2	processed_pseudogene	ENST00000448886
ENSG00000230558	0	0	0.152158	NA	NA	19	CEACAMP2	unprocessed_pseudogene	ENST00000457904
ENSG00000230559	0	0	0.152158	NA	NA	2	RPL17P12	processed_pseudogene	ENST00000413391
ENSG00000230561	0.0560311	-0.000633533	0.138134	0.860792	NA	5	CCDC192	protein_coding	ENST00000514853,ENST00000506670,ENST00000513708
ENSG00000230562	0.765782	-0.0157931	0.162346	0.0878424	NA	2	FAM133DP	processed_pseudogene	ENST00000464802
ENSG00000230563	0.106104	0	0.137859	1	NA	20	AL121757.1	lncRNA	ENST00000430097,ENST00000651499,ENST00000653367,ENST00000456714,ENST00000671354
ENSG00000230564	0	0	0.152158	NA	NA	7	CALM1P2	processed_pseudogene	ENST00000452941
ENSG00000230565	1.76433	0.000248718	0.103102	0.977714	NA	10	ZNF32-AS2	lncRNA	ENST00000418966
ENSG00000230568	0.275588	0.00149043	0.129988	0.765442	NA	20	SF3A3P1	processed_pseudogene	ENST00000446317
ENSG00000230569	0	0	0.152158	NA	NA	2	AC114763.2	lncRNA	ENST00000412593
ENSG00000230570	0	0	0.152158	NA	NA	6	AL139095.3	processed_pseudogene	ENST00000419672
ENSG00000230571	0	0	0.152158	NA	NA	5	AC113347.1	processed_pseudogene	ENST00000413321
ENSG00000230572	0	0	0.152158	NA	NA	2	AC027612.2	transcribed_unprocessed_pseudogene	ENST00000436174,ENST00000445955
ENSG00000230573	0.111269	0	0.137859	1	NA	10	LINC02639	lncRNA	ENST00000413339
ENSG00000230575	0	0	0.152158	NA	NA	10	AC013286.1	lncRNA	ENST00000412137
ENSG00000230576	0	0	0.152158	NA	NA	1	OR6R1P	unprocessed_pseudogene	ENST00000431838
ENSG00000230578	0	0	0.152158	NA	NA	X	AC234781.5	transcribed_unprocessed_pseudogene	ENST00000508429,ENST00000453508
ENSG00000230580	1.40983	0.00298758	0.115079	0.705016	NA	2	RPL19P5	processed_pseudogene	ENST00000414167
ENSG00000230581	0.387241	-0.00301953	0.131456	0.565446	NA	9	ACTG1P14	processed_pseudogene	ENST00000446382
ENSG00000230584	0.111209	-0.000633538	0.138134	0.860791	NA	13	CCT5P2	processed_pseudogene	ENST00000432974
ENSG00000230585	0	0	0.152158	NA	NA	1	PHBP12	processed_pseudogene	ENST00000453979
ENSG00000230587	0.111776	0.000685764	0.138181	0.849481	NA	2	LINC02580	lncRNA	ENST00000663868,ENST00000434020,ENST00000661106,ENST00000670047,ENST00000654095
ENSG00000230589	0	0	0.152158	NA	NA	9	IMP3P1	processed_pseudogene	ENST00000427532
ENSG00000230592	0.387959	-0.00542655	0.133661	0.37026	NA	X	RPSAP8	processed_pseudogene	ENST00000429844
ENSG00000230593	0.108968	0	0.137859	1	NA	11	PPIAP40	processed_pseudogene	ENST00000448870
ENSG00000230594	0	0	0.152158	NA	NA	X	CT47A4	protein_coding	ENST00000415858
ENSG00000230595	0	0	0.152158	NA	NA	2	RSL24D1P2	processed_pseudogene	ENST00000445584
ENSG00000230596	0	0	0.152158	NA	NA	2	GPAA1P2	transcribed_processed_pseudogene	ENST00000417923,ENST00000606848
ENSG00000230597	0	0	0.152158	NA	NA	6	AL136164.1	lncRNA	ENST00000456795
ENSG00000230598	0	0	0.152158	NA	NA	6	AL645937.3	transcribed_unprocessed_pseudogene	ENST00000642091,ENST00000415595
ENSG00000230599	0	0	0.152158	NA	NA	3	AC018495.1	lncRNA	ENST00000440266
ENSG00000230600	0	0	0.152158	NA	NA	7	AC073188.3	lncRNA	ENST00000425228
ENSG00000230601	0	0	0.152158	NA	NA	9	TEX48	protein_coding	ENST00000612244,ENST00000436752
ENSG00000230603	0	0	0.152158	NA	NA	2	AC011753.1	processed_pseudogene	ENST00000451001
ENSG00000230604	0	0	0.152158	NA	NA	1	TSEN15P2	processed_pseudogene	ENST00000442453
ENSG00000230605	0	0	0.152158	NA	NA	7	MTCYBP6	processed_pseudogene	ENST00000441810
ENSG00000230607	0.0551967	0	0.137859	1	NA	17	AC005722.1	processed_pseudogene	ENST00000431878
ENSG00000230609	0	0	0.152158	NA	NA	10	AL513185.3	processed_pseudogene	ENST00000425543
ENSG00000230611	0	0	0.152158	NA	NA	2	HMGB1P27	processed_pseudogene	ENST00000431429
ENSG00000230612	0	0	0.152158	NA	NA	5	AC004039.1	lncRNA	ENST00000628061,ENST00000627142,ENST00000629903,ENST00000431165
ENSG00000230613	0.329575	0.00306257	0.131977	0.555738	NA	20	HM13-AS1	lncRNA	ENST00000412178
ENSG00000230614	0	0	0.152158	NA	NA	7	DYNLL1P7	processed_pseudogene	ENST00000429273
ENSG00000230617	0	0	0.152158	NA	NA	7	AC079987.1	processed_pseudogene	ENST00000420181
ENSG00000230618	0	0	0.152158	NA	NA	3	H3P12	processed_pseudogene	ENST00000497682
ENSG00000230621	0	0	0.152158	NA	NA	2	AC068138.1	processed_pseudogene	ENST00000412635
ENSG00000230622	1.93959	-0.00550433	0.111468	0.544846	NA	6	UQCRHP1	processed_pseudogene	ENST00000424609
ENSG00000230623	0.27538	-0.00137587	0.129858	0.78283	NA	1	AC104461.1	lncRNA	ENST00000654000,ENST00000671530,ENST00000659976,ENST00000660132,ENST00000635220,ENST00000670599,ENST00000667211,ENST00000427825,ENST00000647823,ENST00000634596,ENST00000637430,ENST00000660351
ENSG00000230626	3.97568	0.0087707	0.106926	0.401439	NA	7	AC011005.1	protein_coding	ENST00000467614
ENSG00000230627	0	0	0.152158	NA	NA	6	Z97205.1	lncRNA	ENST00000451328
ENSG00000230628	0	0	0.152158	NA	NA	1	AL160408.3	lncRNA	ENST00000442382
ENSG00000230629	3.97749	-0.00455616	0.0961904	0.636843	NA	X	RPS23P8	processed_pseudogene	ENST00000429775
ENSG00000230630	0.25507	0	0.137859	1	NA	1	DNM3OS	lncRNA	ENST00000417354,ENST00000650189,ENST00000650013,ENST00000650416,ENST00000648909,ENST00000648228
ENSG00000230631	0	0	0.152158	NA	NA	6	AL353152.1	lncRNA	ENST00000455973
ENSG00000230634	0.0504691	0	0.137859	1	NA	22	AL031597.1	processed_pseudogene	ENST00000447383
ENSG00000230635	0.0556347	0	0.137859	1	NA	9	CYP4F60P	unprocessed_pseudogene	ENST00000439449
ENSG00000230636	0	0	0.152158	NA	NA	20	RPL36P1	processed_pseudogene	ENST00000419720
ENSG00000230637	0	0	0.152158	NA	NA	22	AL022324.1	unprocessed_pseudogene	ENST00000433457
ENSG00000230638	0	0	0.152158	NA	NA	1	AL445933.1	processed_pseudogene	ENST00000434240
ENSG00000230639	0	0	0.152158	NA	NA	7	VN1R36P	unprocessed_pseudogene	ENST00000414936
ENSG00000230641	0.504562	0.00557246	0.12971	0.40011	NA	13	USP12-AS2	lncRNA	ENST00000452222
ENSG00000230643	0	0	0.152158	NA	NA	22	AP000533.3	unprocessed_pseudogene	ENST00000447704
ENSG00000230645	0	0	0.152158	NA	NA	2	LINC01818	lncRNA	ENST00000665690,ENST00000659082,ENST00000437118
ENSG00000230646	0.335203	0.00143133	0.129013	0.780671	NA	2	KLF2P2	processed_pseudogene	ENST00000416807
ENSG00000230647	0	0	0.152158	NA	NA	17	AC022816.1	lncRNA	ENST00000436469,ENST00000655690
ENSG00000230648	2.17202	0.00303338	0.105416	0.735997	NA	6	AL138831.1	lncRNA	ENST00000415144
ENSG00000230649	0	0	0.152158	NA	NA	7	AC024084.2	lncRNA	ENST00000440744,ENST00000657485
ENSG00000230650	0.331049	-0.00142849	0.129447	0.778095	NA	2	AC140479.2	processed_pseudogene	ENST00000421567
ENSG00000230651	0.0541917	0	0.137859	1	NA	2	RGPD4-AS1	lncRNA	ENST00000457647,ENST00000593452,ENST00000594764,ENST00000609354,ENST00000609972,ENST00000417284
ENSG00000230654	0	0	0.152158	NA	NA	7	MTCO2P25	unprocessed_pseudogene	ENST00000447065
ENSG00000230655	0	0	0.152158	NA	NA	3	OR7E55P	unprocessed_pseudogene	ENST00000504027
ENSG00000230657	0	0	0.152158	NA	NA	12	PRB4	protein_coding	ENST00000621732,ENST00000279575,ENST00000445719
ENSG00000230659	0.104661	0	0.137859	1	NA	1	AL451074.5	processed_pseudogene	ENST00000415894
ENSG00000230661	0	0	0.152158	NA	NA	10	YY1P1	processed_pseudogene	ENST00000427625
ENSG00000230662	0.0504691	0	0.137859	1	NA	17	TNPO1P2	processed_pseudogene	ENST00000426249
ENSG00000230663	3.19623	0.00204107	0.0977212	0.826005	NA	Y	FAM224B	lncRNA	ENST00000458667
ENSG00000230665	0.226434	0.000685755	0.138181	0.849483	NA	X	THAP12P1	processed_pseudogene	ENST00000398672
ENSG00000230666	0.32189	0	0.128648	1	NA	19	CEACAM22P	transcribed_unprocessed_pseudogene	ENST00000446628,ENST00000455058,ENST00000455455
ENSG00000230667	1.32924	-0.00316286	0.10728	0.721247	NA	1	SETSIP	protein_coding	ENST00000485873,ENST00000596516
ENSG00000230668	0	0	0.152158	NA	NA	X	AL844175.1	lncRNA	ENST00000668884,ENST00000455153
ENSG00000230671	0.0556347	0	0.137859	1	NA	4	NDUFS5P5	processed_pseudogene	ENST00000437256
ENSG00000230673	0	0	0.152158	NA	NA	X	PABPC1P3	processed_pseudogene	ENST00000469174
ENSG00000230676	0.110807	0	0.137859	1	NA	9	AL353803.2	lncRNA	ENST00000454408,ENST00000436510
ENSG00000230679	0.490415	-0.00244542	0.122665	0.705944	NA	1	ENO1-AS1	lncRNA	ENST00000442636
ENSG00000230680	0	0	0.152158	NA	NA	7	AC004869.1	lncRNA	ENST00000440935
ENSG00000230681	0	0	0.152158	NA	NA	19	CEACAMP4	unprocessed_pseudogene	ENST00000457676
ENSG00000230682	0	0	0.152158	NA	NA	7	GRPEL2P3	processed_pseudogene	ENST00000448626
ENSG00000230683	0	0	0.152158	NA	NA	3	DDTP1	processed_pseudogene	ENST00000443589
ENSG00000230684	0	0	0.152158	NA	NA	9	AL158207.2	lncRNA	ENST00000414926
ENSG00000230686	0.10755	0	0.137859	1	NA	2	AC067945.1	lncRNA	ENST00000431351
ENSG00000230687	0.0531933	0	0.137859	1	NA	1	AL008626.1	lncRNA	ENST00000412357
ENSG00000230690	0.111343	0	0.137859	1	NA	2	AC013402.1	lncRNA	ENST00000656653,ENST00000456999,ENST00000654825
ENSG00000230691	0	0	0.152158	NA	NA	X	MRPL35P4	processed_pseudogene	ENST00000453682
ENSG00000230694	0	0	0.152158	NA	NA	9	AL450003.1	lncRNA	ENST00000439447
ENSG00000230695	0	0	0.152158	NA	NA	2	AC012462.3	lncRNA	ENST00000412951
ENSG00000230696	0	0	0.152158	NA	NA	2	AC011753.2	lncRNA	ENST00000425576
ENSG00000230697	0.108383	0	0.137859	1	NA	3	SAP18P3	processed_pseudogene	ENST00000449663
ENSG00000230698	0	0	0.152158	NA	NA	3	AC105935.2	lncRNA	ENST00000435478
ENSG00000230702	0.0567619	0	0.137859	1	NA	2	AC107081.1	processed_pseudogene	ENST00000414975
ENSG00000230703	0	0	0.152158	NA	NA	1	MYOM3-AS1	lncRNA	ENST00000429191
ENSG00000230704	0.0544328	0	0.137859	1	NA	1	AL021940.1	lncRNA	ENST00000454271
ENSG00000230706	0	0	0.152158	NA	NA	X	AL035246.1	processed_pseudogene	ENST00000433554
ENSG00000230709	0.112397	0	0.137859	1	NA	17	AC104024.1	lncRNA	ENST00000428142
ENSG00000230710	0	0	0.152158	NA	NA	13	LINC00332	lncRNA	ENST00000662208,ENST00000455241
ENSG00000230711	0	0	0.152158	NA	NA	6	CTAGE13P	processed_pseudogene	ENST00000416709
ENSG00000230712	0	0	0.152158	NA	NA	22	GGTLC4P	unprocessed_pseudogene	ENST00000402176
ENSG00000230714	0	0	0.152158	NA	NA	1	AL355526.1	lncRNA	ENST00000420347
ENSG00000230716	0.0544328	0	0.137859	1	NA	11	KRT8P7	processed_pseudogene	ENST00000533003
ENSG00000230718	0	0	0.152158	NA	NA	1	AC114878.1	processed_pseudogene	ENST00000441166
ENSG00000230720	0	0	0.152158	NA	NA	10	LINC02644	lncRNA	ENST00000416310
ENSG00000230721	0.553566	-0.00833105	0.142934	0.211362	NA	1	AL049597.1	processed_pseudogene	ENST00000447415
ENSG00000230727	0	0	0.152158	NA	NA	Y	RBMY2WP	unprocessed_pseudogene	ENST00000424230
ENSG00000230728	0	0	0.152158	NA	NA	1	AL590093.1	lncRNA	ENST00000416119
ENSG00000230729	0.502584	-0.00384194	0.129836	0.508718	NA	9	AL160270.1	lncRNA	ENST00000439960
ENSG00000230730	0.11137	-0.00126463	0.138838	0.728532	NA	2	AC074011.1	lncRNA	ENST00000431376
ENSG00000230731	0.321077	0.00224104	0.13425	0.624751	NA	13	AL589745.1	lncRNA	ENST00000421190,ENST00000668811
ENSG00000230732	5.16373	-0.00866468	0.108685	0.403065	NA	3	AC016949.1	lncRNA	ENST00000432047
ENSG00000230733	0.888392	-0.00348938	0.115029	0.66395	NA	7	AC092171.2	lncRNA	ENST00000444210
ENSG00000230734	1.14585	-0.00992618	0.131838	0.25449	NA	9	RPL10P3	processed_pseudogene	ENST00000431607
ENSG00000230735	0	0	0.152158	NA	NA	1	AC093423.2	lncRNA	ENST00000429074
ENSG00000230736	0	0	0.152158	NA	NA	22	AL021937.1	lncRNA	ENST00000420171
ENSG00000230737	0	0	0.152158	NA	NA	2	AC106870.2	lncRNA	ENST00000421411
ENSG00000230739	0.0553578	-0.000633533	0.138134	0.860792	NA	1	AL392003.2	unprocessed_pseudogene	ENST00000451015
ENSG00000230741	0	0	0.152158	NA	NA	22	Z82173.1	lncRNA	ENST00000453924
ENSG00000230746	0	0	0.152158	NA	NA	7	AC006007.1	lncRNA	ENST00000662872,ENST00000422084
ENSG00000230747	0.166717	0	0.137859	1	NA	2	AC021188.1	lncRNA	ENST00000421534
ENSG00000230748	0	0	0.152158	NA	NA	1	AL157714.1	processed_pseudogene	ENST00000448964
ENSG00000230749	2.75046	0.00415933	0.101069	0.6602	NA	2	MEIS1-AS2	lncRNA	ENST00000666153,ENST00000439433,ENST00000454595
ENSG00000230750	0.221035	-0.00097225	0.13366	0.822152	NA	20	SDAD1P2	processed_pseudogene	ENST00000441308
ENSG00000230751	1.16588	0.0062651	0.117499	0.471021	NA	7	AC007036.2	lncRNA	ENST00000415934
ENSG00000230753	0.0590175	0.000685769	0.138181	0.84948	NA	20	ZNF341-AS1	lncRNA	ENST00000439444,ENST00000423074,ENST00000443171
ENSG00000230755	0	0	0.152158	NA	NA	10	MTATP6P23	processed_pseudogene	ENST00000440153
ENSG00000230756	0.380064	0.00315833	0.131758	0.548655	NA	2	RHOQP3	processed_pseudogene	ENST00000437982
ENSG00000230757	0.109826	0	0.137859	1	NA	3	NFU1P1	processed_pseudogene	ENST00000413128
ENSG00000230758	0.054794	0	0.137859	1	NA	20	SNAP23P1	processed_pseudogene	ENST00000433229
ENSG00000230759	0	0	0.152158	NA	NA	1	AC095032.2	lncRNA	ENST00000414923
ENSG00000230764	0	0	0.152158	NA	NA	7	MTND1P4	unprocessed_pseudogene	ENST00000435196
ENSG00000230768	0	0	0.152158	NA	NA	1	LINC01676	lncRNA	ENST00000600656,ENST00000657035,ENST00000610126,ENST00000624229,ENST00000595309,ENST00000623043,ENST00000435253,ENST00000669135,ENST00000654698,ENST00000624083,ENST00000661746,ENST00000624489,ENST00000623447,ENST00000594455,ENST00000659994,ENST00000597635,ENST00000669362,ENST00000652819,ENST00000597752,ENST00000624780,ENST00000624898,ENST00000420901
ENSG00000230769	0.438236	8.92416e-05	0.123458	0.988103	NA	22	Z98048.1	processed_pseudogene	ENST00000424746
ENSG00000230772	3.5381	-0.0257827	0.163206	0.090303	NA	20	VN1R108P	unprocessed_pseudogene	ENST00000431580
ENSG00000230773	0.38939	0.00191533	0.126371	0.73662	NA	2	AC092650.1	lncRNA	ENST00000658896,ENST00000661667,ENST00000650693,ENST00000650704,ENST00000649883,ENST00000587616,ENST00000651429,ENST00000447571
ENSG00000230777	0.21378	0.00103657	0.13391	0.809492	NA	1	RPS29P5	processed_pseudogene	ENST00000452777
ENSG00000230779	0	0	0.152158	NA	NA	1	AL161636.2	processed_pseudogene	ENST00000445179
ENSG00000230781	0	0	0.152158	NA	NA	X	Z83820.1	unitary_pseudogene	ENST00000456978
ENSG00000230782	0	0	0.152158	NA	NA	9	AL807761.4	lncRNA	ENST00000418656,ENST00000439901
ENSG00000230783	1.11994	-0.00934859	0.124106	0.318522	NA	2	RPS3AP13	processed_pseudogene	ENST00000449832
ENSG00000230785	0	0	0.152158	NA	NA	7	AC006326.1	processed_pseudogene	ENST00000445465
ENSG00000230787	0.552697	0.00466437	0.125546	0.492924	NA	1	PSAT1P3	processed_pseudogene	ENST00000439132
ENSG00000230788	0	0	0.152158	NA	NA	X	AL512661.1	processed_pseudogene	ENST00000434586
ENSG00000230789	0	0	0.152158	NA	NA	5	ARHGAP26-IT1	lncRNA	ENST00000433186
ENSG00000230790	0.111556	0	0.137859	1	NA	2	AC012456.2	lncRNA	ENST00000431500
ENSG00000230793	1.53785	0.00555735	0.118061	0.5042	NA	13	SMARCE1P5	processed_pseudogene	ENST00000412207
ENSG00000230794	0	0	0.152158	NA	NA	21	AF015720.1	lncRNA	ENST00000412240
ENSG00000230795	5.29821	-0.0173576	0.125984	0.184226	NA	6	HLA-K	unprocessed_pseudogene	ENST00000430151
ENSG00000230796	0	0	0.152158	NA	NA	7	AC064862.1	unprocessed_pseudogene	ENST00000421221
ENSG00000230798	2.8277	0.000136688	0.117679	0.984555	NA	1	FOXD3-AS1	lncRNA	ENST00000427268,ENST00000418244,ENST00000426393,ENST00000449386,ENST00000431294
ENSG00000230799	0	0	0.152158	NA	NA	2	AC007279.1	processed_pseudogene	ENST00000448547
ENSG00000230801	0.0541917	0	0.137859	1	NA	20	AL160175.1	processed_pseudogene	ENST00000428124
ENSG00000230803	0	0	0.152158	NA	NA	2	AC097532.1	lncRNA	ENST00000440802
ENSG00000230804	0.0561467	0	0.137859	1	NA	9	C2orf27AP3	unprocessed_pseudogene	ENST00000434123
ENSG00000230806	0	0	0.152158	NA	NA	1	SRGAP2-AS1	lncRNA	ENST00000429055,ENST00000437515
ENSG00000230807	0.0551967	0	0.137859	1	NA	3	AC099535.1	processed_pseudogene	ENST00000408928
ENSG00000230809	0	0	0.152158	NA	NA	10	RPS6P15	processed_pseudogene	ENST00000431996
ENSG00000230813	0	0	0.152158	NA	NA	1	AL356583.4	unprocessed_pseudogene	ENST00000412354
ENSG00000230814	0	0	0.152158	NA	NA	Y	USP9YP24	unprocessed_pseudogene	ENST00000434374
ENSG00000230815	0	0	0.152158	NA	NA	9	AL807757.1	lncRNA	ENST00000437846
ENSG00000230817	0.0544328	0	0.137859	1	NA	1	LINC01362	lncRNA	ENST00000452901,ENST00000659533,ENST00000669455,ENST00000419658
ENSG00000230818	0	0	0.152158	NA	NA	10	MTND2P16	processed_pseudogene	ENST00000419987
ENSG00000230819	0	0	0.152158	NA	NA	Y	ZNF736P5Y	processed_pseudogene	ENST00000451173
ENSG00000230820	0	0	0.152158	NA	NA	7	AC000362.1	processed_pseudogene	ENST00000433725
ENSG00000230821	0	0	0.152158	NA	NA	22	AC245291.2	processed_pseudogene	ENST00000451224
ENSG00000230823	2.50606	0.00629241	0.107207	0.51549	NA	X	CBX1P1	processed_pseudogene	ENST00000440184
ENSG00000230825	2.81028	-0.0128075	0.122111	0.258757	NA	7	AC005532.1	lncRNA	ENST00000657192,ENST00000436578,ENST00000659742,ENST00000447039,ENST00000655022,ENST00000430266
ENSG00000230826	0	0	0.152158	NA	NA	9	AL390774.2	lncRNA	ENST00000423942
ENSG00000230828	0.0590175	0.000685769	0.138181	0.84948	NA	1	AL583843.1	processed_pseudogene	ENST00000456070
ENSG00000230829	0.057584	0.000685769	0.138181	0.84948	NA	5	AC025181.1	processed_pseudogene	ENST00000477507
ENSG00000230830	0	0	0.152158	NA	NA	3	ARPP21-AS1	lncRNA	ENST00000415706
ENSG00000230831	0.112793	-0.000633538	0.138134	0.860791	NA	7	AC007349.2	lncRNA	ENST00000439998
ENSG00000230832	0.450148	0.0055359	0.137678	0.329578	NA	1	AC241584.1	processed_pseudogene	ENST00000438469
ENSG00000230833	0.278127	4.30961e-05	0.132262	0.992283	NA	1	RPEP3	processed_pseudogene	ENST00000425462
ENSG00000230834	0	0	0.152158	NA	NA	11	AC068580.2	lncRNA	ENST00000449749
ENSG00000230835	0.594937	0	0.121585	1	NA	11	AP001187.1	processed_pseudogene	ENST00000428947
ENSG00000230836	0.0504691	0	0.137859	1	NA	2	LINC01293	lncRNA	ENST00000453951
ENSG00000230837	0.0556347	0	0.137859	1	NA	20	RPL31P2	processed_pseudogene	ENST00000413849
ENSG00000230838	0.328561	0.00183761	0.126631	0.744176	NA	2	LINC01614	lncRNA	ENST00000415479
ENSG00000230840	0	0	0.152158	NA	NA	2	AC097463.1	processed_pseudogene	ENST00000421074
ENSG00000230841	1.54034	0.00745414	0.120817	0.397327	NA	1	RPL23AP15	processed_pseudogene	ENST00000450202
ENSG00000230843	0	0	0.152158	NA	NA	20	AL139824.1	lncRNA	ENST00000431983
ENSG00000230845	0.0560124	-0.000633533	0.138134	0.860792	NA	6	GSTA10P	unprocessed_pseudogene	ENST00000412182
ENSG00000230846	0	0	0.152158	NA	NA	9	AL158154.2	lncRNA	ENST00000427387
ENSG00000230848	0.106079	0	0.137859	1	NA	9	AL360268.2	lncRNA	ENST00000414976
ENSG00000230849	0.490224	-0.00863129	0.140346	0.220661	NA	1	GOT2P2	processed_pseudogene	ENST00000450663
ENSG00000230851	0	0	0.152158	NA	NA	11	AP006294.1	processed_pseudogene	ENST00000415407
ENSG00000230852	1.21582	0.00390586	0.115921	0.62649	NA	6	LINC02857	lncRNA	ENST00000444796
ENSG00000230853	0	0	0.152158	NA	NA	7	RPL10P11	processed_pseudogene	ENST00000414541
ENSG00000230854	0	0	0.152158	NA	NA	Y	USP9YP20	unprocessed_pseudogene	ENST00000419224
ENSG00000230859	0	0	0.152158	NA	NA	21	YRDCP3	processed_pseudogene	ENST00000456507
ENSG00000230860	0	0	0.152158	NA	NA	20	CCNB1IP1P2	processed_pseudogene	ENST00000432876
ENSG00000230863	0	0	0.152158	NA	NA	1	AL137803.1	transcribed_processed_pseudogene	ENST00000648424,ENST00000446582,ENST00000433521
ENSG00000230864	0	0	0.152158	NA	NA	1	AC099567.1	lncRNA	ENST00000414418
ENSG00000230865	0.223011	-0.00270488	0.136313	0.546683	NA	17	TSEN15P1	processed_pseudogene	ENST00000423257
ENSG00000230866	0	0	0.152158	NA	NA	22	LINC02558	lncRNA	ENST00000658411,ENST00000416995,ENST00000436395
ENSG00000230867	0	0	0.152158	NA	NA	9	AL157884.1	processed_pseudogene	ENST00000424561
ENSG00000230869	2.3562	-0.00218648	0.103253	0.80862	NA	10	AGAP10P	unprocessed_pseudogene	ENST00000454844
ENSG00000230870	0.441929	0.00270598	0.122969	0.677235	NA	21	FBXW11P1	processed_pseudogene	ENST00000393804
ENSG00000230871	0	0	0.152158	NA	NA	13	RPS6P23	processed_pseudogene	ENST00000413224
ENSG00000230872	0.496384	0.00223594	0.124274	0.715792	NA	16	MFSD13B	transcribed_unitary_pseudogene	ENST00000673887,ENST00000420133
ENSG00000230873	0.275399	-0.00104668	0.132857	0.814445	NA	6	STMND1	protein_coding	ENST00000354384,ENST00000366215,ENST00000536551
ENSG00000230876	2.81308	-0.0246879	0.165297	0.0847709	NA	2	LINC00486	lncRNA	ENST00000424364,ENST00000663645,ENST00000648808,ENST00000654101,ENST00000657199,ENST00000414054,ENST00000663772,ENST00000435075
ENSG00000230879	0	0	0.152158	NA	NA	7	RBMX2P4	processed_pseudogene	ENST00000441256
ENSG00000230881	0	0	0.152158	NA	NA	1	AL445933.2	lncRNA	ENST00000440249
ENSG00000230882	2.61962	-0.0151416	0.135244	0.187626	NA	7	AC005077.4	processed_pseudogene	ENST00000421546
ENSG00000230886	0	0	0.152158	NA	NA	2	HMGB1P25	processed_pseudogene	ENST00000468402
ENSG00000230889	0	0	0.152158	NA	NA	X	SHC1P1	processed_pseudogene	ENST00000425230
ENSG00000230891	0	0	0.152158	NA	NA	3	LINC00692	lncRNA	ENST00000496997,ENST00000451284,ENST00000655652
ENSG00000230894	0.110554	-0.000633538	0.138134	0.860791	NA	9	AL133284.1	lncRNA	ENST00000423715,ENST00000668122
ENSG00000230897	3.43862	-0.00378871	0.0981537	0.68981	NA	17	RPS18P12	processed_pseudogene	ENST00000412454
ENSG00000230898	0.815913	-0.0057836	0.128315	0.403046	NA	1	AL596087.3	lncRNA	ENST00000451784
ENSG00000230899	0.387421	-0.00107333	0.131753	0.816828	NA	X	MAGEA8-AS1	lncRNA	ENST00000427671
ENSG00000230902	0	0	0.152158	NA	NA	13	FAM204CP	processed_pseudogene	ENST00000424489
ENSG00000230904	0	0	0.152158	NA	NA	Y	XKRYP2	unprocessed_pseudogene	ENST00000432915
ENSG00000230908	0	0	0.152158	NA	NA	20	AL591074.1	lncRNA	ENST00000437012,ENST00000666655,ENST00000670060,ENST00000659088
ENSG00000230911	0.274374	0.00148547	0.130024	0.765889	NA	11	PPIHP1	processed_pseudogene	ENST00000428428
ENSG00000230912	1.43454	-0.00178581	0.108194	0.834623	NA	22	AL021707.4	lncRNA	ENST00000423346
ENSG00000230913	0.057584	0.000685769	0.138181	0.84948	NA	6	NPM1P51	processed_pseudogene	ENST00000443470
ENSG00000230914	0.384528	-1.02248e-05	0.127648	0.998437	NA	7	AC004840.1	transcribed_unitary_pseudogene	ENST00000443103,ENST00000636359
ENSG00000230916	0.602696	-0.00785304	0.13518	0.271624	NA	X	MTCO1P53	processed_pseudogene	ENST00000441633
ENSG00000230918	0.0560124	-0.000633533	0.138134	0.860792	NA	2	DPP4-DT	lncRNA	ENST00000418335,ENST00000670014
ENSG00000230920	0.0551967	0	0.137859	1	NA	9	AL513422.1	lncRNA	ENST00000449531
ENSG00000230921	0	0	0.152158	NA	NA	1	HAO2-IT1	lncRNA	ENST00000419144
ENSG00000230922	1.48193	0.0222831	0.185141	0.0475942	NA	22	AL079301.1	lncRNA	ENST00000424580
ENSG00000230923	0	0	0.152158	NA	NA	2	LINC00309	lncRNA	ENST00000431020,ENST00000648144
ENSG00000230926	0	0	0.152158	NA	NA	X	AC239367.2	unprocessed_pseudogene	ENST00000447309
ENSG00000230927	0.545751	0.00247858	0.124064	0.691413	NA	7	TMBIM7P	transcribed_unitary_pseudogene	ENST00000641617,ENST00000418074,ENST00000641474
ENSG00000230928	0.927718	-0.00315628	0.120991	0.651126	NA	10	AL139241.1	lncRNA	ENST00000433374
ENSG00000230929	0.166904	0	0.137859	1	NA	5	AC099513.1	processed_pseudogene	ENST00000490423
ENSG00000230931	0	0	0.152158	NA	NA	13	GXYLT1P1	processed_pseudogene	ENST00000446657
ENSG00000230932	0	0	0.152158	NA	NA	1	AL355306.1	processed_pseudogene	ENST00000415580
ENSG00000230934	0	0	0.152158	NA	NA	X	BX276092.4	processed_pseudogene	ENST00000452056
ENSG00000230935	0	0	0.152158	NA	NA	20	RPS3P1	processed_pseudogene	ENST00000456781
ENSG00000230936	0	0	0.152158	NA	NA	7	AC073347.1	processed_pseudogene	ENST00000421633
ENSG00000230937	0	0	0.152158	NA	NA	1	MIR205HG	lncRNA	ENST00000433108,ENST00000657184,ENST00000440276,ENST00000451937,ENST00000660782,ENST00000444286,ENST00000603283,ENST00000667171,ENST00000670788,ENST00000419143,ENST00000429156,ENST00000366437,ENST00000431096,ENST00000660261,ENST00000458250
ENSG00000230941	0	0	0.152158	NA	NA	7	AC002386.1	lncRNA	ENST00000436714
ENSG00000230942	0	0	0.152158	NA	NA	1	HMGN1P5	processed_pseudogene	ENST00000448591
ENSG00000230943	2.27537	-0.00636616	0.105832	0.514766	NA	6	LINC02541	lncRNA	ENST00000427157,ENST00000649523,ENST00000452675,ENST00000657627,ENST00000654213
ENSG00000230944	0	0	0.152158	NA	NA	3	AC026202.1	lncRNA	ENST00000443087
ENSG00000230945	0.0560311	-0.000633533	0.138134	0.860792	NA	9	LINC01507	lncRNA	ENST00000417801
ENSG00000230946	0.108999	0	0.137859	1	NA	1	HNRNPA1P68	processed_pseudogene	ENST00000425806
ENSG00000230947	0.541549	0.00396025	0.129983	0.49794	NA	22	AP000356.1	lncRNA	ENST00000438893
ENSG00000230948	0.590697	0.0023986	0.124957	0.692558	NA	8	AP001331.1	processed_pseudogene	ENST00000413008
ENSG00000230950	0.0504691	0	0.137859	1	NA	2	MTND2P21	unprocessed_pseudogene	ENST00000436242
ENSG00000230951	0	0	0.152158	NA	NA	3	GPS2P2	processed_pseudogene	ENST00000430745
ENSG00000230952	0.163149	-0.000633542	0.138134	0.86079	NA	2	AC099344.1	lncRNA	ENST00000430897
ENSG00000230953	0.0553578	-0.000633533	0.138134	0.860792	NA	1	AC099677.1	processed_pseudogene	ENST00000420575
ENSG00000230955	1.43736	0.00283339	0.123264	0.662314	NA	1	AL929472.2	lncRNA	ENST00000419993
ENSG00000230956	0.110825	-0.000633538	0.138134	0.860791	NA	X	CAPZA1P1	processed_pseudogene	ENST00000449217
ENSG00000230958	0	0	0.152158	NA	NA	2	AC093166.2	processed_pseudogene	ENST00000448785
ENSG00000230960	0	0	0.152158	NA	NA	6	AL109910.1	lncRNA	ENST00000452071
ENSG00000230962	0	0	0.152158	NA	NA	10	LINC01520	lncRNA	ENST00000652859,ENST00000441457,ENST00000659541
ENSG00000230964	0.166838	-0.00127052	0.138846	0.727351	NA	2	AC233266.1	processed_pseudogene	ENST00000454518
ENSG00000230965	0	0	0.152158	NA	NA	21	SNX18P13	processed_pseudogene	ENST00000412442
ENSG00000230967	0.054794	0	0.137859	1	NA	10	AL133387.2	lncRNA	ENST00000450669
ENSG00000230968	0	0	0.152158	NA	NA	2	AC084149.1	lncRNA	ENST00000438443
ENSG00000230969	0	0	0.152158	NA	NA	17	LINC02090	lncRNA	ENST00000419151
ENSG00000230970	0	0	0.152158	NA	NA	3	HHATL-AS1	lncRNA	ENST00000625517,ENST00000600839,ENST00000423165
ENSG00000230971	0	0	0.152158	NA	NA	17	AC005703.1	lncRNA	ENST00000431343
ENSG00000230972	0	0	0.152158	NA	NA	21	AP001116.1	lncRNA	ENST00000421604
ENSG00000230973	0	0	0.152158	NA	NA	X	AL049734.2	processed_pseudogene	ENST00000441066
ENSG00000230975	0	0	0.152158	NA	NA	2	AC012355.1	lncRNA	ENST00000450290
ENSG00000230977	0	0	0.152158	NA	NA	Y	AC023274.1	unprocessed_pseudogene	ENST00000418278
ENSG00000230978	0	0	0.152158	NA	NA	21	LINC00160	lncRNA	ENST00000651753,ENST00000430635
ENSG00000230979	2.32501	0.00216768	0.0965685	0.816274	NA	2	AC079250.1	processed_pseudogene	ENST00000456046
ENSG00000230980	0.167593	0	0.137859	1	NA	11	RPL36AP39	processed_pseudogene	ENST00000445859
ENSG00000230982	0	0	0.152158	NA	NA	21	DSTNP1	processed_pseudogene	ENST00000419906
ENSG00000230986	0	0	0.152158	NA	NA	X	DDX3P2	processed_pseudogene	ENST00000446138
ENSG00000230987	0	0	0.152158	NA	NA	1	AL359976.1	processed_pseudogene	ENST00000418655
ENSG00000230988	0	0	0.152158	NA	NA	14	RPL23AP11	processed_pseudogene	ENST00000475260
ENSG00000230990	0	0	0.152158	NA	NA	20	AL049649.1	lncRNA	ENST00000444792,ENST00000666460,ENST00000667330,ENST00000412405
ENSG00000230991	0.11122	0	0.137859	1	NA	2	AC092625.1	lncRNA	ENST00000442706
ENSG00000230993	0.0590175	0.000685769	0.138181	0.84948	NA	2	RPL12P15	processed_pseudogene	ENST00000433385
ENSG00000230994	0	0	0.152158	NA	NA	6	FGFR3P1	processed_pseudogene	ENST00000449999
ENSG00000230997	0	0	0.152158	NA	NA	14	RAB42P1	processed_pseudogene	ENST00000555078
ENSG00000230999	0	0	0.152158	NA	NA	7	MTND5P8	unprocessed_pseudogene	ENST00000449817
ENSG00000231001	0	0	0.152158	NA	NA	X	CCNB1IP1P3	processed_pseudogene	ENST00000454702
ENSG00000231004	0.0567619	0	0.137859	1	NA	22	CECR9	TEC	ENST00000453421
ENSG00000231005	0.0567619	0	0.137859	1	NA	20	RPL39P39	processed_pseudogene	ENST00000455840
ENSG00000231006	0.326091	0.00150978	0.129252	0.768011	NA	7	RPL7P32	processed_pseudogene	ENST00000457119
ENSG00000231007	1.96769	0.0022853	0.108309	0.790697	NA	9	CDC20P1	processed_pseudogene	ENST00000488829
ENSG00000231009	0	0	0.152158	NA	NA	10	CUBNP1	unprocessed_pseudogene	ENST00000412710
ENSG00000231010	0	0	0.152158	NA	NA	22	AL121672.1	lncRNA	ENST00000439423
ENSG00000231011	0	0	0.152158	NA	NA	X	AC092832.1	processed_pseudogene	ENST00000422934
ENSG00000231013	0.0567619	0	0.137859	1	NA	2	AC013275.1	lncRNA	ENST00000657643,ENST00000413602,ENST00000457436
ENSG00000231015	0.384026	-0.00539334	0.133661	0.371901	NA	20	AL049594.1	lncRNA	ENST00000432834
ENSG00000231017	0	0	0.152158	NA	NA	2	AC013404.1	processed_pseudogene	ENST00000413068
ENSG00000231018	0	0	0.152158	NA	NA	9	EIF4A1P3	processed_pseudogene	ENST00000411521
ENSG00000231019	0	0	0.152158	NA	NA	13	LINC00373	lncRNA	ENST00000430214
ENSG00000231020	0	0	0.152158	NA	NA	1	AL591043.1	processed_pseudogene	ENST00000432461
ENSG00000231022	0.0504691	0	0.137859	1	NA	1	RPS3AP9	processed_pseudogene	ENST00000417027
ENSG00000231023	0.924382	-0.00304563	0.120205	0.667095	NA	6	LINC00326	lncRNA	ENST00000457339,ENST00000662971,ENST00000670646,ENST00000670892,ENST00000666729,ENST00000656014,ENST00000655865,ENST00000669115,ENST00000664900,ENST00000667586,ENST00000668229,ENST00000670829,ENST00000659399,ENST00000665546,ENST00000434443,ENST00000654682,ENST00000666914,ENST00000656106
ENSG00000231024	0	0	0.152158	NA	NA	2	AC092431.1	lncRNA	ENST00000415342
ENSG00000231026	0	0	0.152158	NA	NA	Y	XKRYP4	unprocessed_pseudogene	ENST00000414395
ENSG00000231029	0	0	0.152158	NA	NA	1	AL031733.1	processed_pseudogene	ENST00000422817
ENSG00000231031	0.0504691	0	0.137859	1	NA	2	LINC01804	lncRNA	ENST00000492352,ENST00000476839,ENST00000436967
ENSG00000231032	0	0	0.152158	NA	NA	2	AC114814.2	processed_pseudogene	ENST00000419195
ENSG00000231034	0.108383	0	0.137859	1	NA	20	AL118520.1	processed_pseudogene	ENST00000450770
ENSG00000231035	0.057584	0.000685769	0.138181	0.84948	NA	2	RPL7L1P9	processed_pseudogene	ENST00000431298
ENSG00000231039	0	0	0.152158	NA	NA	10	AL355303.1	lncRNA	ENST00000428920
ENSG00000231040	0	0	0.152158	NA	NA	2	LINC01911	lncRNA	ENST00000654856,ENST00000667114,ENST00000656564,ENST00000653628,ENST00000667356,ENST00000450667,ENST00000669097,ENST00000661603,ENST00000670621,ENST00000662656,ENST00000655662,ENST00000654420
ENSG00000231043	3.71171	0.0112307	0.116742	0.305274	NA	2	AC007238.1	processed_pseudogene	ENST00000434096
ENSG00000231046	0	0	0.152158	NA	NA	6	AL360227.1	lncRNA	ENST00000425364
ENSG00000231047	0	0	0.152158	NA	NA	3	GCNT1P3	processed_pseudogene	ENST00000450607
ENSG00000231049	0	0	0.152158	NA	NA	11	OR52B5P	transcribed_unprocessed_pseudogene	ENST00000641118,ENST00000435337,ENST00000641694,ENST00000641744
ENSG00000231051	0	0	0.152158	NA	NA	4	USP17L28	protein_coding	ENST00000504543
ENSG00000231052	0	0	0.152158	NA	NA	9	AL353614.1	lncRNA	ENST00000445631
ENSG00000231053	0	0	0.152158	NA	NA	X	AL357752.1	processed_pseudogene	ENST00000412817
ENSG00000231054	0	0	0.152158	NA	NA	2	AC093833.1	lncRNA	ENST00000442821
ENSG00000231056	0	0	0.152158	NA	NA	6	LINC02522	lncRNA	ENST00000431401
ENSG00000231057	0.108986	0	0.137859	1	NA	1	AC096637.3	lncRNA	ENST00000421933,ENST00000443174,ENST00000667973,ENST00000415202
ENSG00000231058	0	0	0.152158	NA	NA	21	MSANTD2P1	processed_pseudogene	ENST00000445341
ENSG00000231060	0	0	0.152158	NA	NA	10	FARSBP1	processed_pseudogene	ENST00000435808
ENSG00000231061	0	0	0.152158	NA	NA	13	LINC00395	lncRNA	ENST00000451570,ENST00000444536
ENSG00000231062	0.100938	0	0.137859	1	NA	2	AC103563.2	lncRNA	ENST00000442200
ENSG00000231063	0.273534	0.000818198	0.136403	0.83359	NA	2	RPL6P6	processed_pseudogene	ENST00000438212
ENSG00000231066	0.650592	0.0025683	0.122848	0.691972	NA	X	NPM1P9	processed_pseudogene	ENST00000453156
ENSG00000231068	0	0	0.152158	NA	NA	21	KRTAP21-3	protein_coding	ENST00000444335
ENSG00000231069	4.8103	0.000473132	0.0812564	0.958534	NA	X	BX842568.3	unprocessed_pseudogene	ENST00000418104
ENSG00000231070	0	0	0.152158	NA	NA	11	OR52Y1P	unprocessed_pseudogene	ENST00000452418
ENSG00000231071	0	0	0.152158	NA	NA	20	IDI1P3	processed_pseudogene	ENST00000432048
ENSG00000231072	0.0544328	0	0.137859	1	NA	1	GAPDHP64	processed_pseudogene	ENST00000419696
ENSG00000231073	1.2071	0.010611	0.140323	0.192386	NA	1	AL590133.1	lncRNA	ENST00000412838
ENSG00000231078	0	0	0.152158	NA	NA	20	AL157414.2	lncRNA	ENST00000442780
ENSG00000231079	0.930993	0.00418888	0.119846	0.577504	NA	2	KIF5C-AS1	lncRNA	ENST00000609886,ENST00000446781,ENST00000608822,ENST00000601658
ENSG00000231080	0.0567619	0	0.137859	1	NA	1	AL592161.1	lncRNA	ENST00000456389
ENSG00000231081	0.054794	0	0.137859	1	NA	20	AL078587.1	lncRNA	ENST00000448580
ENSG00000231082	0.326963	0.00193299	0.127208	0.72795	NA	10	LINC02655	lncRNA	ENST00000436500
ENSG00000231083	0	0	0.152158	NA	NA	2	AC011747.1	lncRNA	ENST00000425678
ENSG00000231084	0.112376	0.000685764	0.138181	0.849481	NA	1	RPL22P24	processed_pseudogene	ENST00000413694
ENSG00000231087	0.0560124	-0.000633533	0.138134	0.860792	NA	7	FDPSP7	processed_pseudogene	ENST00000429043
ENSG00000231090	0.61146	0.000184669	0.117497	0.979231	NA	1	MIR4422HG	lncRNA	ENST00000451250,ENST00000643232
ENSG00000231092	0.110807	0	0.137859	1	NA	2	AC012513.1	lncRNA	ENST00000417481
ENSG00000231093	0	0	0.152158	NA	NA	X	AL391256.1	processed_pseudogene	ENST00000443260
ENSG00000231095	0.719938	-0.00213577	0.117615	0.7697	NA	1	GYG1P3	processed_pseudogene	ENST00000449769
ENSG00000231096	0	0	0.152158	NA	NA	17	NDUFB4P3	processed_pseudogene	ENST00000418418
ENSG00000231098	0.0556347	0	0.137859	1	NA	7	AC008154.2	lncRNA	ENST00000420268
ENSG00000231099	0	0	0.152158	NA	NA	2	BMS1P19	processed_pseudogene	ENST00000433925
ENSG00000231100	0	0	0.152158	NA	NA	1	AL606752.1	unprocessed_pseudogene	ENST00000435442
ENSG00000231102	0	0	0.152158	NA	NA	6	AL035588.1	lncRNA	ENST00000438967
ENSG00000231103	0	0	0.152158	NA	NA	1	PRAMEF30P	unprocessed_pseudogene	ENST00000438176
ENSG00000231104	0.280145	5.67287e-05	0.129009	0.990922	NA	10	AC022395.1	lncRNA	ENST00000451610,ENST00000595446,ENST00000614094,ENST00000417968
ENSG00000231105	3.16167	0.0262913	0.165962	0.0850449	NA	1	ECE1-AS1	lncRNA	ENST00000449034,ENST00000655030
ENSG00000231106	0	0	0.152158	NA	NA	21	LINC01436	lncRNA	ENST00000457157
ENSG00000231108	0	0	0.152158	NA	NA	9	PRELID3BP11	processed_pseudogene	ENST00000414230
ENSG00000231110	0	0	0.152158	NA	NA	X	FO393408.1	lncRNA	ENST00000458577
ENSG00000231112	0	0	0.152158	NA	NA	6	MTHFD2P3	processed_pseudogene	ENST00000423135
ENSG00000231114	0	0	0.152158	NA	NA	7	AC078842.3	lncRNA	ENST00000448365,ENST00000447529
ENSG00000231119	0.223721	0.00105762	0.133695	0.807286	NA	20	AL031666.1	lncRNA	ENST00000413818
ENSG00000231120	0.977494	0.0111287	0.141362	0.181667	NA	6	BTF3P10	processed_pseudogene	ENST00000433415
ENSG00000231122	0.158859	0	0.137859	1	NA	10	FAM25E	transcribed_unprocessed_pseudogene	ENST00000411791,ENST00000608562
ENSG00000231123	0	0	0.152158	NA	NA	21	SPATA20P1	processed_pseudogene	ENST00000423089
ENSG00000231124	0	0	0.152158	NA	NA	2	UBE2V1P11	processed_pseudogene	ENST00000411559
ENSG00000231125	1.64744	-0.0118635	0.134063	0.216668	NA	21	AF129075.2	lncRNA	ENST00000457162
ENSG00000231128	0.162421	0	0.137859	1	NA	1	AL137856.1	lncRNA	ENST00000418238,ENST00000664434,ENST00000448199,ENST00000429398
ENSG00000231130	0	0	0.152158	NA	NA	6	HLA-T	unprocessed_pseudogene	ENST00000429813
ENSG00000231131	0	0	0.152158	NA	NA	10	LNCAROD	lncRNA	ENST00000422763,ENST00000647908,ENST00000657963,ENST00000443523,ENST00000435813,ENST00000448017
ENSG00000231132	0	0	0.152158	NA	NA	10	AC022537.1	lncRNA	ENST00000435271
ENSG00000231133	2.08375	-0.022023	0.169578	0.0702995	NA	20	HAR1B	lncRNA	ENST00000651266,ENST00000658410,ENST00000665105,ENST00000608031,ENST00000651299,ENST00000447910,ENST00000651861,ENST00000657642
ENSG00000231134	0	0	0.152158	NA	NA	2	TCF7L1-IT1	lncRNA	ENST00000433581
ENSG00000231136	0	0	0.152158	NA	NA	21	AP000705.1	processed_pseudogene	ENST00000454567
ENSG00000231137	0.0533582	0	0.137859	1	NA	9	RBM22P5	processed_pseudogene	ENST00000449536
ENSG00000231138	0	0	0.152158	NA	NA	10	AC009987.1	lncRNA	ENST00000446888
ENSG00000231139	0	0	0.152158	NA	NA	7	AC104843.2	unprocessed_pseudogene	ENST00000427666
ENSG00000231140	0	0	0.152158	NA	NA	9	BX005214.2	lncRNA	ENST00000423499
ENSG00000231141	0	0	0.152158	NA	NA	Y	TTTY3	lncRNA	ENST00000417334
ENSG00000231143	0	0	0.152158	NA	NA	6	AL157378.1	lncRNA	ENST00000424506
ENSG00000231144	0	0	0.152158	NA	NA	X	EEF1A1P40	processed_pseudogene	ENST00000412883
ENSG00000231147	0	0	0.152158	NA	NA	2	ARHGAP42P2	unprocessed_pseudogene	ENST00000416089
ENSG00000231148	0	0	0.152158	NA	NA	10	HMGB1P7	processed_pseudogene	ENST00000450921
ENSG00000231149	0.2739	-0.000990586	0.132635	0.825143	NA	9	AL354979.1	lncRNA	ENST00000369027
ENSG00000231150	0	0	0.152158	NA	NA	6	DNAH8-AS1	lncRNA	ENST00000453417,ENST00000418399,ENST00000416948
ENSG00000231152	0	0	0.152158	NA	NA	10	MTND2P15	processed_pseudogene	ENST00000418575
ENSG00000231153	0	0	0.152158	NA	NA	7	AC002429.1	processed_pseudogene	ENST00000437672
ENSG00000231156	0.0561467	0	0.137859	1	NA	2	AC093702.1	lncRNA	ENST00000423433
ENSG00000231158	0.328853	0.00250053	0.130114	0.634589	NA	2	PTP4A1P1	processed_pseudogene	ENST00000420539
ENSG00000231159	0	0	0.152158	NA	NA	Y	OFD1P8Y	unprocessed_pseudogene	ENST00000449148
ENSG00000231162	0.276704	0	0.132347	1	NA	6	COX11P1	processed_pseudogene	ENST00000489116
ENSG00000231163	0	0	0.152158	NA	NA	1	CSMD2-AS1	lncRNA	ENST00000653768,ENST00000659870,ENST00000668264,ENST00000414868,ENST00000653656,ENST00000667628,ENST00000438719,ENST00000660205,ENST00000663192,ENST00000431046,ENST00000434181,ENST00000661122,ENST00000425631,ENST00000659019,ENST00000432447,ENST00000665318,ENST00000663471,ENST00000664189,ENST00000661540,ENST00000654712,ENST00000662460
ENSG00000231164	0	0	0.152158	NA	NA	X	RPL7P56	processed_pseudogene	ENST00000429441
ENSG00000231165	4.3481	0.010046	0.110167	0.351131	NA	9	TRBV26OR9-2	TR_V_pseudogene	ENST00000432077
ENSG00000231166	0	0	0.152158	NA	NA	9	TUBB4BP6	processed_pseudogene	ENST00000437576
ENSG00000231169	0.110777	0.000685764	0.138181	0.849481	NA	15	EEF1B2P1	processed_pseudogene	ENST00000567221
ENSG00000231170	0.16514	0	0.137859	1	NA	7	AC002451.1	lncRNA	ENST00000669024,ENST00000666870,ENST00000669019,ENST00000416502,ENST00000665332,ENST00000667350,ENST00000656676,ENST00000662949,ENST00000668636,ENST00000668637,ENST00000411728,ENST00000663696,ENST00000651203,ENST00000432265,ENST00000668366,ENST00000653592
ENSG00000231171	0	0	0.152158	NA	NA	4	LINC01098	lncRNA	ENST00000667514,ENST00000507870,ENST00000666825
ENSG00000231172	0	0	0.152158	NA	NA	2	AC007099.1	lncRNA	ENST00000451622
ENSG00000231173	2.54193	0.0124649	0.120992	0.26795	NA	2	AC116609.2	lncRNA	ENST00000431542
ENSG00000231175	0	0	0.152158	NA	NA	1	LINC01720	lncRNA	ENST00000413356
ENSG00000231178	0.057584	0.000685769	0.138181	0.84948	NA	6	AL357832.1	lncRNA	ENST00000655326,ENST00000427460,ENST00000666569
ENSG00000231181	3.3451	-0.0045344	0.0965061	0.638217	NA	1	AL954705.1	processed_pseudogene	ENST00000435277
ENSG00000231183	0	0	0.152158	NA	NA	7	AC007003.1	lncRNA	ENST00000472463,ENST00000664386,ENST00000439318
ENSG00000231184	0.054794	0	0.137859	1	NA	13	CCNQP3	processed_pseudogene	ENST00000428076
ENSG00000231188	0.326575	0	0.128667	1	NA	10	AL139819.1	lncRNA	ENST00000429420
ENSG00000231189	0	0	0.152158	NA	NA	2	AC013448.1	lncRNA	ENST00000422118
ENSG00000231192	0	0	0.152158	NA	NA	3	OR5H1	protein_coding	ENST00000641874,ENST00000354565
ENSG00000231193	0.615362	0.00168091	0.117854	0.814652	NA	9	AL157884.2	lncRNA	ENST00000424177
ENSG00000231194	0.221432	-0.00196508	0.134998	0.654126	NA	13	FARP1-AS1	lncRNA	ENST00000432229
ENSG00000231195	0	0	0.152158	NA	NA	9	IFNA11P	unprocessed_pseudogene	ENST00000446352
ENSG00000231198	0.0560311	-0.000633533	0.138134	0.860792	NA	7	AC004987.1	processed_pseudogene	ENST00000428627
ENSG00000231199	0.279276	0	0.13592	1	NA	1	MTND5P19	processed_pseudogene	ENST00000424872
ENSG00000231201	0	0	0.152158	NA	NA	21	AF127577.2	lncRNA	ENST00000436429
ENSG00000231202	0	0	0.152158	NA	NA	7	TRGVB	TR_V_pseudogene	ENST00000453257
ENSG00000231203	0	0	0.152158	NA	NA	2	KRT8P10	processed_pseudogene	ENST00000450021
ENSG00000231204	0.0560124	-0.000633533	0.138134	0.860792	NA	2	AC011752.1	lncRNA	ENST00000649482,ENST00000667904,ENST00000664233,ENST00000417609,ENST00000653699,ENST00000451511,ENST00000451476
ENSG00000231206	0.112378	0.000685764	0.138181	0.849481	NA	X	HNRNPA1P25	processed_pseudogene	ENST00000422644
ENSG00000231207	0	0	0.152158	NA	NA	1	FO393419.1	processed_pseudogene	ENST00000443746
ENSG00000231208	0.0553578	-0.000633533	0.138134	0.860792	NA	20	ZBTB46-AS1	lncRNA	ENST00000435912
ENSG00000231210	0	0	0.152158	NA	NA	7	COMETT	lncRNA	ENST00000650435,ENST00000458082,ENST00000441991,ENST00000450063
ENSG00000231211	0	0	0.152158	NA	NA	X	RPL17P49	processed_pseudogene	ENST00000443728
ENSG00000231212	0	0	0.152158	NA	NA	9	AL590399.3	lncRNA	ENST00000448491,ENST00000438072
ENSG00000231213	5.13022	-0.0259485	0.162179	0.0921918	NA	3	PLSCR5	protein_coding	ENST00000443512,ENST00000482567,ENST00000492200
ENSG00000231216	0	0	0.152158	NA	NA	X	AC004674.1	lncRNA	ENST00000431486
ENSG00000231219	0	0	0.152158	NA	NA	1	PRAMEF32P	unprocessed_pseudogene	ENST00000431596
ENSG00000231221	0	0	0.152158	NA	NA	2	LINC01593	lncRNA	ENST00000424355
ENSG00000231222	0	0	0.152158	NA	NA	13	ARF4P4	processed_pseudogene	ENST00000439608
ENSG00000231226	0.367122	0	0.130867	1	NA	6	TRIM31-AS1	lncRNA	ENST00000440874
ENSG00000231228	0.0590175	0.000685769	0.138181	0.84948	NA	5	ARPP19P1	processed_pseudogene	ENST00000511402
ENSG00000231231	0	0	0.152158	NA	NA	21	LINC01423	lncRNA	ENST00000414189,ENST00000436845
ENSG00000231232	0	0	0.152158	NA	NA	7	AC023141.6	unprocessed_pseudogene	ENST00000429418
ENSG00000231234	0	0	0.152158	NA	NA	7	SKP1P1	transcribed_processed_pseudogene	ENST00000438081
ENSG00000231235	0.0533582	0	0.137859	1	NA	X	AL139811.2	processed_pseudogene	ENST00000373465
ENSG00000231236	0.111416	0	0.137859	1	NA	21	AP001605.1	lncRNA	ENST00000420186
ENSG00000231237	0	0	0.152158	NA	NA	1	OR6K1P	unprocessed_pseudogene	ENST00000456766
ENSG00000231238	0.108716	-0.000633538	0.138134	0.860791	NA	13	LINC00349	lncRNA	ENST00000652806,ENST00000448748
ENSG00000231240	0.384026	0.00483518	0.129563	0.442204	NA	2	KLF2P1	processed_pseudogene	ENST00000447438
ENSG00000231241	0.223262	0.00105746	0.133696	0.807302	NA	20	RPS3AP3	processed_pseudogene	ENST00000411933
ENSG00000231243	0.0553238	0.000685769	0.138181	0.84948	NA	3	AC116038.1	lncRNA	ENST00000432250
ENSG00000231244	0.0567619	0	0.137859	1	NA	7	PSMC1P3	processed_pseudogene	ENST00000453822
ENSG00000231245	0.380027	0	0.128382	1	NA	10	C1DP1	processed_pseudogene	ENST00000426049
ENSG00000231246	0.110968	-0.000633538	0.138134	0.860791	NA	1	AL445426.1	lncRNA	ENST00000654472,ENST00000427290,ENST00000663553,ENST00000658120,ENST00000659549
ENSG00000231248	0	0	0.152158	NA	NA	9	FAM242D	lncRNA	ENST00000419207
ENSG00000231249	2.49211	-0.00246211	0.0924743	0.793625	NA	3	ITPR1-DT	lncRNA	ENST00000412804
ENSG00000231251	0	0	0.152158	NA	NA	1	AL021921.1	processed_pseudogene	ENST00000442774
ENSG00000231252	1.04371	-0.00437421	0.118817	0.572443	NA	1	AC099792.1	lncRNA	ENST00000663928,ENST00000635290,ENST00000665662,ENST00000667862,ENST00000667362,ENST00000665290,ENST00000634701,ENST00000423403
ENSG00000231253	0.497351	0.00161635	0.128317	0.760189	NA	22	LINC01640	lncRNA	ENST00000452505,ENST00000659583,ENST00000670696,ENST00000653890
ENSG00000231254	0	0	0.152158	NA	NA	2	PCED1CP	processed_pseudogene	ENST00000419887
ENSG00000231255	4.59015	-0.00179818	0.0836145	0.845383	NA	7	AC005009.1	lncRNA	ENST00000423979
ENSG00000231256	3.51394	-0.00736703	0.0997412	0.46936	NA	17	CFAP97D1	protein_coding	ENST00000590148,ENST00000449302
ENSG00000231258	0.0533582	0	0.137859	1	NA	17	ZSWIM5P2	unprocessed_pseudogene	ENST00000420212
ENSG00000231259	0	0	0.152158	NA	NA	2	ANAPC1P2	unprocessed_pseudogene	ENST00000452554
ENSG00000231261	0.0590175	0.000685769	0.138181	0.84948	NA	22	HMGN2P10	processed_pseudogene	ENST00000448085
ENSG00000231264	0	0	0.152158	NA	NA	7	ARAFP1	processed_pseudogene	ENST00000422172
ENSG00000231265	0	0	0.152158	NA	NA	20	TRERNA1	lncRNA	ENST00000431460
ENSG00000231266	0	0	0.152158	NA	NA	2	AC010745.3	lncRNA	ENST00000439745
ENSG00000231270	0	0	0.152158	NA	NA	X	AL772284.1	processed_pseudogene	ENST00000443421
ENSG00000231271	0.054794	0	0.137859	1	NA	22	AP000350.3	unprocessed_pseudogene	ENST00000440099
ENSG00000231272	0.108999	0	0.137859	1	NA	1	AL122008.1	lncRNA	ENST00000456078
ENSG00000231274	0.110521	0.000685764	0.138181	0.849481	NA	19	SBK3	protein_coding	ENST00000592464,ENST00000612221
ENSG00000231276	0	0	0.152158	NA	NA	6	E2F4P1	processed_pseudogene	ENST00000422443
ENSG00000231278	0	0	0.152158	NA	NA	2	OR9S24P	unprocessed_pseudogene	ENST00000426985
ENSG00000231280	0.108986	0	0.137859	1	NA	3	SALL4P6	processed_pseudogene	ENST00000429385
ENSG00000231290	3.36973	-0.00652384	0.0977473	0.514366	NA	20	APCDD1L-DT	lncRNA	ENST00000445984,ENST00000447767,ENST00000448374,ENST00000439558,ENST00000661476,ENST00000420279,ENST00000427794,ENST00000427140,ENST00000424205
ENSG00000231291	0	0	0.152158	NA	NA	5	AC106799.1	lncRNA	ENST00000503188
ENSG00000231292	0.0556347	0	0.137859	1	NA	2	IGKV1OR2-108	IG_V_gene	ENST00000453673
ENSG00000231293	0	0	0.152158	NA	NA	9	RPL36AP6	processed_pseudogene	ENST00000435770
ENSG00000231295	0	0	0.152158	NA	NA	7	AC004888.1	lncRNA	ENST00000450480
ENSG00000231296	0	0	0.152158	NA	NA	1	AL050341.1	processed_pseudogene	ENST00000447743
ENSG00000231297	0.225253	-0.000929488	0.133339	0.831427	NA	6	AL627443.1	lncRNA	ENST00000456477
ENSG00000231298	0.607935	0.0012537	0.120798	0.848784	NA	10	MANCR	lncRNA	ENST00000665967,ENST00000667425,ENST00000430998,ENST00000443994,ENST00000449712,ENST00000659646
ENSG00000231299	0.0560124	-0.000633533	0.138134	0.860792	NA	7	SEPTIN14P24	unprocessed_pseudogene	ENST00000447236
ENSG00000231300	0	0	0.152158	NA	NA	21	EZH2P1	processed_pseudogene	ENST00000431167
ENSG00000231301	0	0	0.152158	NA	NA	6	RPL13AP	processed_pseudogene	ENST00000441979
ENSG00000231302	0.0531933	0	0.137859	1	NA	20	RPL36P2	processed_pseudogene	ENST00000426026
ENSG00000231304	1.69496	0.00842029	0.130529	0.293316	NA	3	SGO1-AS1	lncRNA	ENST00000635369,ENST00000455626,ENST00000448208,ENST00000634618,ENST00000634837,ENST00000441442
ENSG00000231307	0.713557	-0.00965359	0.137695	0.219804	NA	20	RPS3P2	processed_pseudogene	ENST00000421346
ENSG00000231310	0	0	0.152158	NA	NA	3	TBL1XR1-AS1	lncRNA	ENST00000454723,ENST00000617758
ENSG00000231311	0	0	0.152158	NA	NA	Y	PRYP2	unprocessed_pseudogene	ENST00000416652
ENSG00000231313	0.110393	0	0.137859	1	NA	12	CLIC1P1	processed_pseudogene	ENST00000431907
ENSG00000231316	0	0	0.152158	NA	NA	6	AL591419.1	processed_pseudogene	ENST00000427423
ENSG00000231317	0.108551	-0.000633538	0.138134	0.860791	NA	7	AC091812.1	unprocessed_pseudogene	ENST00000432235
ENSG00000231322	0	0	0.152158	NA	NA	7	RPL13AP17	transcribed_processed_pseudogene	ENST00000450028,ENST00000421208,ENST00000428436,ENST00000414782
ENSG00000231324	0.0533582	0	0.137859	1	NA	21	AP000696.1	lncRNA	ENST00000457669
ENSG00000231326	0	0	0.152158	NA	NA	10	LINC02662	lncRNA	ENST00000418524,ENST00000436003
ENSG00000231327	1.60516	-0.00827017	0.120083	0.373804	NA	2	LINC01816	lncRNA	ENST00000414141
ENSG00000231328	0	0	0.152158	NA	NA	7	TPT1P7	processed_pseudogene	ENST00000458300
ENSG00000231329	0.559214	0.00198918	0.120302	0.769708	NA	6	AL031772.1	lncRNA	ENST00000591102,ENST00000586229,ENST00000619494,ENST00000587333,ENST00000415194,ENST00000585447,ENST00000590219,ENST00000590679,ENST00000586266,ENST00000587577,ENST00000587814,ENST00000588529,ENST00000592557,ENST00000589192,ENST00000620411,ENST00000588638,ENST00000649069
ENSG00000231331	0	0	0.152158	NA	NA	2	AC103563.3	unprocessed_pseudogene	ENST00000428055
ENSG00000231332	0.113389	0.000685764	0.138181	0.849481	NA	6	OOEP-AS1	lncRNA	ENST00000445350
ENSG00000231333	1.52841	0.00285284	0.115884	0.71233	NA	1	RPL34P6	processed_pseudogene	ENST00000432390
ENSG00000231334	0	0	0.152158	NA	NA	2	EML6-AS1	lncRNA	ENST00000449838
ENSG00000231336	0	0	0.152158	NA	NA	2	AC017006.1	lncRNA	ENST00000450080
ENSG00000231340	0.663135	0.000119327	0.117766	0.986486	NA	X	ACTG1P10	processed_pseudogene	ENST00000428275
ENSG00000231341	0.0541917	0	0.137859	1	NA	Y	VDAC1P6	processed_pseudogene	ENST00000430062
ENSG00000231344	0.336015	0.000795638	0.131042	0.865649	NA	1	AL020997.1	processed_pseudogene	ENST00000446554
ENSG00000231345	0.221039	0.000759239	0.137167	0.840528	NA	10	BEND3P1	transcribed_processed_pseudogene	ENST00000449695,ENST00000421591
ENSG00000231346	1.54458	0.00936965	0.128098	0.290867	NA	1	LINC01160	lncRNA	ENST00000450155,ENST00000453988,ENST00000441004
ENSG00000231349	0	0	0.152158	NA	NA	1	AC119749.1	processed_pseudogene	ENST00000454884
ENSG00000231351	0	0	0.152158	NA	NA	2	WBP1P1	processed_pseudogene	ENST00000418877
ENSG00000231353	0.0541917	0	0.137859	1	NA	1	AL355994.1	unprocessed_pseudogene	ENST00000424379
ENSG00000231355	4.20549	-0.00142283	0.0968403	0.877937	NA	21	AP000302.1	lncRNA	ENST00000450928
ENSG00000231356	0	0	0.152158	NA	NA	X	AL157698.1	processed_pseudogene	ENST00000415190
ENSG00000231357	0.161411	0.00068576	0.138181	0.849482	NA	7	AC006028.1	processed_pseudogene	ENST00000438379
ENSG00000231358	0	0	0.152158	NA	NA	13	AL355516.1	lncRNA	ENST00000422082
ENSG00000231361	0	0	0.152158	NA	NA	19	RPS29P23	processed_pseudogene	ENST00000458635
ENSG00000231362	0.228976	0.00151873	0.137969	0.692312	NA	3	AC069271.1	processed_pseudogene	ENST00000445577
ENSG00000231364	0	0	0.152158	NA	NA	1	LINC01712	lncRNA	ENST00000446227,ENST00000664539,ENST00000660423
ENSG00000231366	0	0	0.152158	NA	NA	10	RPS26P40	processed_pseudogene	ENST00000435209
ENSG00000231367	0.965187	0.0033065	0.121739	0.631799	NA	2	LINC02613	lncRNA	ENST00000413227,ENST00000671178,ENST00000417039,ENST00000658016,ENST00000421463,ENST00000669429,ENST00000669322,ENST00000659803,ENST00000667944,ENST00000438085,ENST00000661472,ENST00000437979
ENSG00000231368	0	0	0.152158	NA	NA	6	RPSAP40	processed_pseudogene	ENST00000442343
ENSG00000231369	0.713052	3.16799e-05	0.118782	0.996316	NA	22	Z97353.1	processed_pseudogene	ENST00000422915
ENSG00000231371	0	0	0.152158	NA	NA	X	AKR1B1P8	processed_pseudogene	ENST00000418396
ENSG00000231373	0	0	0.152158	NA	NA	9	GNA14-AS1	lncRNA	ENST00000439145
ENSG00000231375	0	0	0.152158	NA	NA	Y	CDY17P	unprocessed_pseudogene	ENST00000414121
ENSG00000231376	0	0	0.152158	NA	NA	9	HMGN2P16	processed_pseudogene	ENST00000456802
ENSG00000231378	0	0	0.152158	NA	NA	1	NDUFAF4P4	processed_pseudogene	ENST00000454883
ENSG00000231381	0.111757	0	0.137859	1	NA	9	RNF2P1	processed_pseudogene	ENST00000442955
ENSG00000231382	0	0	0.152158	NA	NA	3	NBPF21P	unprocessed_pseudogene	ENST00000425093
ENSG00000231383	0	0	0.152158	NA	NA	3	FGF12-AS1	lncRNA	ENST00000530635,ENST00000414920
ENSG00000231384	0	0	0.152158	NA	NA	3	AC007919.2	processed_pseudogene	ENST00000444110
ENSG00000231386	0	0	0.152158	NA	NA	2	AC007395.1	processed_pseudogene	ENST00000451333
ENSG00000231388	0	0	0.152158	NA	NA	X	AC079178.2	processed_pseudogene	ENST00000439323
ENSG00000231390	0	0	0.152158	NA	NA	9	SNX18P8	unprocessed_pseudogene	ENST00000455120
ENSG00000231392	0	0	0.152158	NA	NA	22	AC244157.1	unprocessed_pseudogene	ENST00000415642
ENSG00000231393	0.215492	0	0.133298	1	NA	9	AL357874.2	lncRNA	ENST00000457044
ENSG00000231394	2.40388	-0.00722646	0.115635	0.438026	NA	7	AC099681.2	lncRNA	ENST00000449899
ENSG00000231395	0.109757	0.000685764	0.138181	0.849481	NA	3	ARL4AP4	processed_pseudogene	ENST00000434170
ENSG00000231396	0	0	0.152158	NA	NA	4	USP17L10	protein_coding	ENST00000421288,ENST00000417945
ENSG00000231397	0.110338	0	0.137859	1	NA	7	AC004941.2	processed_pseudogene	ENST00000427009
ENSG00000231398	0	0	0.152158	NA	NA	10	AL359385.1	processed_pseudogene	ENST00000456509
ENSG00000231399	0	0	0.152158	NA	NA	10	SNRPEP8	processed_pseudogene	ENST00000442866
ENSG00000231401	0.161437	-0.000633542	0.138134	0.86079	NA	3	AC023481.1	lncRNA	ENST00000660701,ENST00000435368,ENST00000668618
ENSG00000231402	0.111195	0	0.137859	1	NA	6	WASF5P	processed_pseudogene	ENST00000428639
ENSG00000231403	0.204766	0	0.137859	1	NA	2	AC099344.2	lncRNA	ENST00000454489
ENSG00000231404	0.493962	-0.00387071	0.126118	0.544202	NA	13	RAC1P3	processed_pseudogene	ENST00000416129
ENSG00000231405	1.65979	-0.00370736	0.109255	0.673351	NA	22	AL008638.1	lncRNA	ENST00000430468
ENSG00000231409	0.22106	-0.000702085	0.137102	0.852411	NA	15	AC018868.1	processed_pseudogene	ENST00000491307
ENSG00000231411	0	0	0.152158	NA	NA	Y	DUX4L31	unprocessed_pseudogene	ENST00000446466
ENSG00000231412	0.0556347	0	0.137859	1	NA	19	AC005392.2	lncRNA	ENST00000595748
ENSG00000231413	0	0	0.152158	NA	NA	1	AL356289.1	lncRNA	ENST00000455238
ENSG00000231414	0.368362	0	0.134993	1	NA	2	AC016700.1	processed_pseudogene	ENST00000446011
ENSG00000231416	1.06897	0.00652066	0.129007	0.364576	NA	1	AL358472.1	processed_pseudogene	ENST00000431295
ENSG00000231417	0.168266	0.00063368	0.138024	0.861372	NA	13	IRX1P1	unprocessed_pseudogene	ENST00000438849
ENSG00000231418	0	0	0.152158	NA	NA	7	AC005090.1	lncRNA	ENST00000433356
ENSG00000231419	0.655743	6.00954e-05	0.118898	0.99299	NA	7	LINC00689	lncRNA	ENST00000417032,ENST00000438049,ENST00000447563,ENST00000413238
ENSG00000231420	0.111343	0	0.137859	1	NA	2	LINC01817	lncRNA	ENST00000429317
ENSG00000231421	0	0	0.152158	NA	NA	17	AC011840.1	lncRNA	ENST00000436477,ENST00000584763,ENST00000582291
ENSG00000231422	0	0	0.152158	NA	NA	10	LINC01516	lncRNA	ENST00000436140
ENSG00000231423	0	0	0.152158	NA	NA	Y	RAB9AP5	unprocessed_pseudogene	ENST00000437794
ENSG00000231424	0.219596	0.000757443	0.137191	0.840743	NA	1	BX284613.2	lncRNA	ENST00000664920,ENST00000670085,ENST00000669750,ENST00000653116,ENST00000455124
ENSG00000231426	0.169956	0.00068576	0.138181	0.849482	NA	6	FILNC1	lncRNA	ENST00000414038,ENST00000668346,ENST00000646293,ENST00000642381,ENST00000644936,ENST00000431609,ENST00000647420,ENST00000647189
ENSG00000231427	0	0	0.152158	NA	NA	7	LINC01445	lncRNA	ENST00000659445,ENST00000668540,ENST00000669718,ENST00000669611,ENST00000669187,ENST00000426205,ENST00000458615,ENST00000654951,ENST00000654826,ENST00000666668,ENST00000666100,ENST00000661025,ENST00000660245
ENSG00000231428	0	0	0.152158	NA	NA	13	LINC00396	lncRNA	ENST00000411690
ENSG00000231431	0.987486	-0.00238851	0.116453	0.751417	NA	2	FAR2P4	transcribed_unprocessed_pseudogene	ENST00000416266,ENST00000425399,ENST00000560285
ENSG00000231434	1.04152	9.28086e-05	0.116093	0.989905	NA	1	AL365440.1	processed_pseudogene	ENST00000436135
ENSG00000231436	0	0	0.152158	NA	NA	Y	RBMY3AP	unprocessed_pseudogene	ENST00000449381
ENSG00000231439	2.00022	0.00551256	0.105316	0.564352	NA	16	WASIR2	lncRNA	ENST00000527434
ENSG00000231440	0.0553578	-0.000633533	0.138134	0.860792	NA	1	AL358176.4	lncRNA	ENST00000428891
ENSG00000231442	0	0	0.152158	NA	NA	4	LARP1BP1	processed_pseudogene	ENST00000506036
ENSG00000231443	0.167699	0.00131804	0.138932	0.71767	NA	3	AC124944.1	processed_pseudogene	ENST00000429866
ENSG00000231445	0	0	0.152158	NA	NA	2	TIMM8AP1	processed_pseudogene	ENST00000419283
ENSG00000231447	0	0	0.152158	NA	NA	X	AC244102.1	lncRNA	ENST00000437309
ENSG00000231449	0.939241	-0.0138902	0.147209	0.138338	NA	3	AC097359.1	processed_pseudogene	ENST00000447946
ENSG00000231454	0	0	0.152158	NA	NA	9	AL935212.2	processed_pseudogene	ENST00000450729
ENSG00000231458	0.108551	-0.000633538	0.138134	0.860791	NA	17	RNASEH1P2	processed_pseudogene	ENST00000419919
ENSG00000231460	1.00699	0.0171429	0.160299	0.0902572	NA	9	AL365204.1	lncRNA	ENST00000423440
ENSG00000231461	0	0	0.152158	NA	NA	6	HLA-DPA2	unprocessed_pseudogene	ENST00000433582
ENSG00000231464	1.02313	0.00273859	0.123606	0.668711	NA	3	AC024937.2	processed_pseudogene	ENST00000411669
ENSG00000231467	0.0556347	0	0.137859	1	NA	22	AL022314.1	lncRNA	ENST00000414203
ENSG00000231468	0.0556102	0	0.137859	1	NA	1	PRDX3P2	processed_pseudogene	ENST00000447051
ENSG00000231470	0	0	0.152158	NA	NA	20	HMGB3P2	processed_pseudogene	ENST00000411913
ENSG00000231471	0	0	0.152158	NA	NA	10	HMGN2P34	processed_pseudogene	ENST00000437647
ENSG00000231473	4.43722	0.0197952	0.14335	0.141166	NA	13	RB1-DT	lncRNA	ENST00000436963,ENST00000669900,ENST00000433480
ENSG00000231475	0.447624	-0.0010814	0.131664	0.816069	NA	14	IGHV4-31	IG_V_gene	ENST00000438142
ENSG00000231476	0.0560311	-0.000633533	0.138134	0.860792	NA	7	AC074389.2	lncRNA	ENST00000421380
ENSG00000231477	0.0551967	0	0.137859	1	NA	17	AC004448.1	lncRNA	ENST00000435953
ENSG00000231478	0	0	0.152158	NA	NA	X	FCF1P9	transcribed_processed_pseudogene	ENST00000412546
ENSG00000231480	0	0	0.152158	NA	NA	21	SNRPGP13	processed_pseudogene	ENST00000442212
ENSG00000231482	0.33125	-0.00291505	0.13161	0.574482	NA	2	AC105450.1	lncRNA	ENST00000650512,ENST00000419028
ENSG00000231483	0	0	0.152158	NA	NA	10	LINC02678	lncRNA	ENST00000425246
ENSG00000231484	0	0	0.152158	NA	NA	7	AC023141.7	unprocessed_pseudogene	ENST00000430646
ENSG00000231487	0.054794	0	0.137859	1	NA	11	AP006285.1	lncRNA	ENST00000415865
ENSG00000231489	0	0	0.152158	NA	NA	X	AL606490.4	processed_pseudogene	ENST00000423117
ENSG00000231490	0	0	0.152158	NA	NA	7	RPL7L1P2	processed_pseudogene	ENST00000446889
ENSG00000231491	0	0	0.152158	NA	NA	9	JKAMPP1	processed_pseudogene	ENST00000413804
ENSG00000231492	0	0	0.152158	NA	NA	11	AP003774.1	lncRNA	ENST00000569737,ENST00000449694,ENST00000666543
ENSG00000231494	0.0504691	0	0.137859	1	NA	2	AC104634.1	processed_pseudogene	ENST00000452720
ENSG00000231495	0	0	0.152158	NA	NA	22	AL121885.3	lncRNA	ENST00000422833
ENSG00000231496	0.163657	-0.000633542	0.138134	0.86079	NA	10	AL136369.2	lncRNA	ENST00000420825
ENSG00000231501	0	0	0.152158	NA	NA	X	MTND4LP1	processed_pseudogene	ENST00000446263
ENSG00000231504	0	0	0.152158	NA	NA	7	NMD3P2	processed_pseudogene	ENST00000421815
ENSG00000231505	0	0	0.152158	NA	NA	2	AC108868.1	lncRNA	ENST00000431411
ENSG00000231507	1.78878	-0.00130797	0.0987057	0.886845	NA	1	LINC01353	lncRNA	ENST00000666545,ENST00000433008,ENST00000412772,ENST00000657300,ENST00000662282
ENSG00000231508	0.0533582	0	0.137859	1	NA	10	RPL34P20	processed_pseudogene	ENST00000442771
ENSG00000231509	0	0	0.152158	NA	NA	9	AL162253.1	lncRNA	ENST00000443792
ENSG00000231510	0.116601	0.00133728	0.13896	0.713842	NA	1	LINC02782	lncRNA	ENST00000443270
ENSG00000231512	0	0	0.152158	NA	NA	1	SEPTIN14P21	transcribed_unprocessed_pseudogene	ENST00000436756,ENST00000420830,ENST00000450226,ENST00000437691,ENST00000635008
ENSG00000231513	0	0	0.152158	NA	NA	X	E2F6P4	processed_pseudogene	ENST00000468625
ENSG00000231514	0	0	0.152158	NA	NA	Y	CCNQP2	processed_pseudogene	ENST00000435741
ENSG00000231515	0.387236	-0.00116444	0.13169	0.802705	NA	7	AC006003.1	lncRNA	ENST00000448541
ENSG00000231516	0	0	0.152158	NA	NA	3	CBX1P5	processed_pseudogene	ENST00000475330
ENSG00000231519	0	0	0.152158	NA	NA	7	AC007285.2	lncRNA	ENST00000433088
ENSG00000231521	0.325294	-0.00291822	0.131713	0.573092	NA	9	AL162385.2	lncRNA	ENST00000437864
ENSG00000231523	0	0	0.152158	NA	NA	7	SEPTIN14P1	unprocessed_pseudogene	ENST00000458703
ENSG00000231525	0.057584	0.000685769	0.138181	0.84948	NA	7	AC002486.2	processed_pseudogene	ENST00000447806
ENSG00000231528	0	0	0.152158	NA	NA	9	FAM225A	lncRNA	ENST00000453010,ENST00000434051
ENSG00000231529	0	0	0.152158	NA	NA	1	LINC02779	lncRNA	ENST00000446169
ENSG00000231530	0.210425	0.000685755	0.138181	0.849483	NA	13	AL157932.1	lncRNA	ENST00000413246
ENSG00000231531	0.270268	0	0.132402	1	NA	7	HINT1P1	processed_pseudogene	ENST00000464866
ENSG00000231532	0.392073	0.00198308	0.126938	0.723965	NA	2	LINC01249	lncRNA	ENST00000421212,ENST00000412134,ENST00000432314,ENST00000659398
ENSG00000231533	0.111129	0.000685764	0.138181	0.849481	NA	6	AL391840.1	lncRNA	ENST00000654165,ENST00000652956,ENST00000429444,ENST00000653689,ENST00000653204
ENSG00000231534	0.161858	-0.0012648	0.138838	0.728499	NA	2	FBXO36-IT1	lncRNA	ENST00000432957
ENSG00000231535	0.160057	0	0.137859	1	NA	Y	LINC00278	lncRNA	ENST00000665487,ENST00000444263,ENST00000655607,ENST00000653660,ENST00000425031,ENST00000652068,ENST00000654222,ENST00000651090
ENSG00000231536	1.09502	0.000180008	0.114556	0.981075	NA	2	AC226101.1	lncRNA	ENST00000458252
ENSG00000231537	0	0	0.152158	NA	NA	7	MTCO3P10	unprocessed_pseudogene	ENST00000455912
ENSG00000231538	0	0	0.152158	NA	NA	2	DPP10-AS3	lncRNA	ENST00000417844
ENSG00000231539	0.163185	0	0.137859	1	NA	7	AC010132.1	lncRNA	ENST00000433315
ENSG00000231540	0	0	0.152158	NA	NA	Y	ELOCP9	processed_pseudogene	ENST00000418624
ENSG00000231541	0	0	0.152158	NA	NA	2	RPS6P2	processed_pseudogene	ENST00000454208
ENSG00000231542	0	0	0.152158	NA	NA	X	TAB3-AS1	lncRNA	ENST00000428263
ENSG00000231544	1.81508	0.00466022	0.113652	0.586625	NA	18	RSL24D1P11	processed_pseudogene	ENST00000591045
ENSG00000231546	0.0561467	0	0.137859	1	NA	2	RPL3P5	transcribed_processed_pseudogene	ENST00000441645
ENSG00000231547	0	0	0.152158	NA	NA	1	AC096632.2	unprocessed_pseudogene	ENST00000427395
ENSG00000231548	0	0	0.152158	NA	NA	11	OR55B1P	transcribed_unitary_pseudogene	ENST00000641245,ENST00000641518,ENST00000418718
ENSG00000231549	0	0	0.152158	NA	NA	X	ATP5MDP1	processed_pseudogene	ENST00000425964
ENSG00000231550	0	0	0.152158	NA	NA	2	PTCHD3P2	processed_pseudogene	ENST00000424937
ENSG00000231552	0	0	0.152158	NA	NA	3	IGBP1P3	processed_pseudogene	ENST00000447449
ENSG00000231553	0	0	0.152158	NA	NA	10	RNMTL1P1	processed_pseudogene	ENST00000454103
ENSG00000231556	0.218711	3.96796e-05	0.133221	0.992648	NA	7	RSL24D1P3	processed_pseudogene	ENST00000449255
ENSG00000231557	0	0	0.152158	NA	NA	2	AC020718.1	lncRNA	ENST00000456031
ENSG00000231559	0.0558054	0	0.137859	1	NA	6	Z95118.1	processed_pseudogene	ENST00000421372
ENSG00000231560	0	0	0.152158	NA	NA	12	CLEC12A-AS1	lncRNA	ENST00000420905
ENSG00000231561	5.8939	0.00562608	0.0893388	0.562854	NA	19	CEACAMP5	unprocessed_pseudogene	ENST00000448037
ENSG00000231562	0	0	0.152158	NA	NA	9	AL512593.1	processed_pseudogene	ENST00000444758
ENSG00000231563	3.46047	-0.00292489	0.099725	0.753471	NA	1	AL139288.1	lncRNA	ENST00000663818,ENST00000436779
ENSG00000231564	0.167477	-0.00125889	0.13883	0.729684	NA	1	EIF4A1P11	processed_pseudogene	ENST00000451239
ENSG00000231565	0	0	0.152158	NA	NA	22	NEK2P2	processed_pseudogene	ENST00000438441
ENSG00000231566	1.89529	-0.0210638	0.168597	0.0715004	NA	X	LINC02595	lncRNA	ENST00000667331,ENST00000456532,ENST00000666464
ENSG00000231567	0.0541917	0	0.137859	1	NA	2	MTND2P19	unprocessed_pseudogene	ENST00000449129
ENSG00000231568	0	0	0.152158	NA	NA	X	AC245047.3	processed_pseudogene	ENST00000429428
ENSG00000231569	0	0	0.152158	NA	NA	10	AL355334.1	processed_pseudogene	ENST00000417713
ENSG00000231570	0	0	0.152158	NA	NA	2	PPIAP63	processed_pseudogene	ENST00000418901
ENSG00000231574	0.112372	0	0.137859	1	NA	3	LINC02015	lncRNA	ENST00000654164,ENST00000434309,ENST00000668196,ENST00000436078
ENSG00000231575	0.0553578	-0.000633533	0.138134	0.860792	NA	10	AL139118.1	lncRNA	ENST00000432707
ENSG00000231576	0	0	0.152158	NA	NA	22	MTCO2P20	processed_pseudogene	ENST00000437339
ENSG00000231579	0.551961	-0.0126826	0.156538	0.112978	NA	5	RPL7P21	processed_pseudogene	ENST00000478287
ENSG00000231582	0	0	0.152158	NA	NA	1	MTND4LP21	processed_pseudogene	ENST00000415303
ENSG00000231583	0	0	0.152158	NA	NA	2	AC108938.1	unprocessed_pseudogene	ENST00000451204
ENSG00000231585	1.37772	0.0002117	0.111257	0.979077	NA	5	AC034228.1	lncRNA	ENST00000432558
ENSG00000231586	0	0	0.152158	NA	NA	1	RPS23P9	unprocessed_pseudogene	ENST00000448848
ENSG00000231588	0	0	0.152158	NA	NA	10	SHQ1P1	processed_pseudogene	ENST00000437111
ENSG00000231589	0	0	0.152158	NA	NA	16	AC009110.1	lncRNA	ENST00000415422
ENSG00000231590	0.054794	0	0.137859	1	NA	X	AC235565.1	unitary_pseudogene	ENST00000456962
ENSG00000231593	0	0	0.152158	NA	NA	X	BX510359.4	unprocessed_pseudogene	ENST00000423750
ENSG00000231597	0	0	0.152158	NA	NA	2	AC007557.2	lncRNA	ENST00000440900
ENSG00000231600	0	0	0.152158	NA	NA	X	AC236972.1	unprocessed_pseudogene	ENST00000433225
ENSG00000231601	0	0	0.152158	NA	NA	10	AL157709.1	lncRNA	ENST00000412695
ENSG00000231603	0	0	0.152158	NA	NA	X	AL606490.5	processed_pseudogene	ENST00000413071
ENSG00000231604	0	0	0.152158	NA	NA	20	AL133232.1	lncRNA	ENST00000458293
ENSG00000231605	0.169463	2.60144e-05	0.137859	0.994247	NA	1	LINC01363	lncRNA	ENST00000428030,ENST00000426709,ENST00000446687,ENST00000457941
ENSG00000231606	0.164586	-0.000633542	0.138134	0.86079	NA	1	AL357873.1	lncRNA	ENST00000449215,ENST00000657859
ENSG00000231609	1.19916	-0.00172039	0.119752	0.801443	NA	2	AC007098.1	lncRNA	ENST00000650490,ENST00000437346,ENST00000429952,ENST00000412297,ENST00000413549,ENST00000660923
ENSG00000231610	0.111757	0	0.137859	1	NA	2	PIK3CDP1	processed_pseudogene	ENST00000454229
ENSG00000231612	0.709729	0.00321109	0.120953	0.646592	NA	1	AC104462.1	lncRNA	ENST00000414565
ENSG00000231613	0.274622	0	0.135992	1	NA	1	AC099568.1	lncRNA	ENST00000432395
ENSG00000231615	0.0553578	-0.000633533	0.138134	0.860792	NA	1	AL645568.2	processed_pseudogene	ENST00000432815
ENSG00000231616	0.172227	0.00134928	0.138978	0.711461	NA	9	AL354733.2	lncRNA	ENST00000592283,ENST00000421734,ENST00000608866,ENST00000615485,ENST00000590417,ENST00000589817,ENST00000591217,ENST00000590368,ENST00000586211,ENST00000615666,ENST00000586206,ENST00000629276,ENST00000590813,ENST00000653678,ENST00000589233
ENSG00000231619	0	0	0.152158	NA	NA	X	AC003685.2	processed_pseudogene	ENST00000422795
ENSG00000231620	0	0	0.152158	NA	NA	21	AP000855.1	lncRNA	ENST00000433210
ENSG00000231621	0.0556347	0	0.137859	1	NA	2	ANKRD44-AS1	lncRNA	ENST00000449346
ENSG00000231622	0.054794	0	0.137859	1	NA	1	RPS29P7	processed_pseudogene	ENST00000439662
ENSG00000231625	0.340343	0.00259417	0.130129	0.623894	NA	17	SLC47A1P2	transcribed_unprocessed_pseudogene	ENST00000452153,ENST00000574288
ENSG00000231626	0	0	0.152158	NA	NA	2	AC013402.2	lncRNA	ENST00000424257
ENSG00000231628	0.054794	0	0.137859	1	NA	6	AL133406.2	lncRNA	ENST00000452363
ENSG00000231630	0	0	0.152158	NA	NA	1	AL592464.1	lncRNA	ENST00000429389
ENSG00000231633	0	0	0.152158	NA	NA	13	LINC00283	lncRNA	ENST00000430111
ENSG00000231635	0	0	0.152158	NA	NA	2	ATP5F1BP1	processed_pseudogene	ENST00000411980
ENSG00000231636	1.73983	0.00257897	0.110894	0.757981	NA	2	AGBL5-AS1	lncRNA	ENST00000444217
ENSG00000231637	0	0	0.152158	NA	NA	4	USP17L29	protein_coding	ENST00000511681
ENSG00000231638	0.546389	-0.00446461	0.125115	0.510476	NA	7	LUARIS	lncRNA	ENST00000436105
ENSG00000231643	0.0531933	0	0.137859	1	NA	X	Z70280.1	processed_pseudogene	ENST00000490943
ENSG00000231645	0.054794	0	0.137859	1	NA	17	KRT17P6	transcribed_unprocessed_pseudogene	ENST00000453795,ENST00000581013
ENSG00000231646	1.56835	0.00793962	0.117004	0.402586	NA	2	FSIP2-AS1	lncRNA	ENST00000667756,ENST00000429929,ENST00000436557
ENSG00000231648	0.0558054	0	0.137859	1	NA	1	LINC01698	lncRNA	ENST00000657739,ENST00000447257,ENST00000655463,ENST00000443636
ENSG00000231649	0	0	0.152158	NA	NA	9	SPATA31B1P	unprocessed_pseudogene	ENST00000434692
ENSG00000231650	0.0553238	0.000685769	0.138181	0.84948	NA	13	RFESDP1	processed_pseudogene	ENST00000422350
ENSG00000231651	0.0544328	0	0.137859	1	NA	X	DLG3-AS1	lncRNA	ENST00000424211,ENST00000431103
ENSG00000231652	0.482559	0.00129143	0.131538	0.783918	NA	6	AL590428.1	lncRNA	ENST00000428865
ENSG00000231653	0.113811	0.000685764	0.138181	0.849481	NA	2	AC010731.3	lncRNA	ENST00000415029
ENSG00000231654	0.0558054	0	0.137859	1	NA	6	RPS6KA2-AS1	lncRNA	ENST00000455390
ENSG00000231655	0	0	0.152158	NA	NA	2	EMP2P1	processed_pseudogene	ENST00000443818
ENSG00000231660	0	0	0.152158	NA	NA	3	RPS8P6	processed_pseudogene	ENST00000426177
ENSG00000231662	0	0	0.152158	NA	NA	6	AL357052.1	lncRNA	ENST00000443504
ENSG00000231665	4.15763	-0.0114677	0.116905	0.299111	NA	13	OGFOD1P1	processed_pseudogene	ENST00000447552
ENSG00000231666	0.0531933	0	0.137859	1	NA	1	LINC01704	lncRNA	ENST00000656498,ENST00000655195,ENST00000670135,ENST00000442358,ENST00000414848,ENST00000656134,ENST00000666137,ENST00000665549,ENST00000635685,ENST00000658278,ENST00000663787,ENST00000654630
ENSG00000231667	0	0	0.152158	NA	NA	13	OR7E111P	unprocessed_pseudogene	ENST00000442229
ENSG00000231668	0.10963	0	0.137859	1	NA	3	PPP2R2DP1	processed_pseudogene	ENST00000420526
ENSG00000231671	0	0	0.152158	NA	NA	1	LINC01307	lncRNA	ENST00000444327,ENST00000454466,ENST00000439146
ENSG00000231672	3.37453	-0.0203264	0.148356	0.127341	NA	2	DIRC3	lncRNA	ENST00000474063,ENST00000423123,ENST00000484635,ENST00000663156,ENST00000671322,ENST00000663562,ENST00000486365,ENST00000654616
ENSG00000231674	0	0	0.152158	NA	NA	13	LINC00410	lncRNA	ENST00000419272
ENSG00000231675	0	0	0.152158	NA	NA	2	AC005042.2	processed_pseudogene	ENST00000453230
ENSG00000231678	0	0	0.152158	NA	NA	9	AL358779.1	lncRNA	ENST00000415465
ENSG00000231680	0.493423	0.00678605	0.134892	0.304545	NA	11	LINC02723	lncRNA	ENST00000457725
ENSG00000231681	0	0	0.152158	NA	NA	7	AC020743.2	lncRNA	ENST00000639870,ENST00000457592
ENSG00000231682	0	0	0.152158	NA	NA	2	LINC01891	lncRNA	ENST00000439798
ENSG00000231683	0	0	0.152158	NA	NA	6	AL033397.1	lncRNA	ENST00000510846,ENST00000504928,ENST00000505995,ENST00000502390,ENST00000420819,ENST00000503985,ENST00000506206
ENSG00000231684	0.61321	0.00306433	0.121661	0.653976	NA	1	EIF1P3	processed_pseudogene	ENST00000423841
ENSG00000231686	1.15679	-0.0037271	0.109128	0.672324	NA	X	Z97180.1	processed_pseudogene	ENST00000445173
ENSG00000231688	0	0	0.152158	NA	NA	3	RPL21P43	processed_pseudogene	ENST00000425440
ENSG00000231689	0.834353	0.00467529	0.119102	0.54985	NA	2	LINC01090	lncRNA	ENST00000415357,ENST00000632331,ENST00000434418
ENSG00000231691	0.173393	0.000675743	0.138048	0.852382	NA	1	AL592114.3	lncRNA	ENST00000654944,ENST00000437919,ENST00000659404
ENSG00000231694	0	0	0.152158	NA	NA	X	AC244098.3	unprocessed_pseudogene	ENST00000424803
ENSG00000231697	0.382809	-0.00412248	0.134074	0.443838	NA	9	NANOGP5	transcribed_processed_pseudogene	ENST00000424456
ENSG00000231698	0.493861	0.00223059	0.124299	0.716187	NA	11	AP002856.2	lncRNA	ENST00000416553,ENST00000606885
ENSG00000231699	0	0	0.152158	NA	NA	2	AC020550.1	processed_pseudogene	ENST00000447385
ENSG00000231700	0.0561467	0	0.137859	1	NA	1	AL356276.2	processed_pseudogene	ENST00000435919
ENSG00000231701	1.05207	-0.00955236	0.130055	0.273353	NA	9	BMS1P13	unprocessed_pseudogene	ENST00000417301
ENSG00000231702	0.0504691	0	0.137859	1	NA	1	AL645608.3	processed_pseudogene	ENST00000423619
ENSG00000231703	0.108383	0	0.137859	1	NA	20	AL354993.1	lncRNA	ENST00000436286
ENSG00000231704	0.159151	0.00068576	0.138181	0.849482	NA	7	AC004895.1	lncRNA	ENST00000428901,ENST00000670544,ENST00000436915,ENST00000435547
ENSG00000231705	0.492895	0.000112575	0.120427	0.986301	NA	10	AL451069.2	lncRNA	ENST00000428814
ENSG00000231706	0	0	0.152158	NA	NA	X	CYCSP43	processed_pseudogene	ENST00000438233
ENSG00000231707	0.110429	0	0.137859	1	NA	4	PABPC1P1	processed_pseudogene	ENST00000506347
ENSG00000231711	0.223386	0.000763981	0.137104	0.839963	NA	22	LINC00899	lncRNA	ENST00000609737,ENST00000444890,ENST00000421538
ENSG00000231712	0	0	0.152158	NA	NA	2	H3P5	processed_pseudogene	ENST00000435671
ENSG00000231713	1.94418	-0.00171318	0.103546	0.84828	NA	21	AF064860.2	lncRNA	ENST00000419826,ENST00000457325
ENSG00000231714	0	0	0.152158	NA	NA	1	AL513348.1	lncRNA	ENST00000435554
ENSG00000231715	0.0556347	0	0.137859	1	NA	20	COX6CP2	processed_pseudogene	ENST00000444980
ENSG00000231716	0	0	0.152158	NA	NA	Y	CDY23P	unprocessed_pseudogene	ENST00000451661
ENSG00000231718	0	0	0.152158	NA	NA	1	LINC02789	lncRNA	ENST00000452199
ENSG00000231720	3.33379	0.000348146	0.0936012	0.970113	NA	6	AL353747.3	lncRNA	ENST00000454185
ENSG00000231722	0	0	0.152158	NA	NA	2	AC012075.1	processed_pseudogene	ENST00000436549
ENSG00000231723	0	0	0.152158	NA	NA	2	AC018880.2	processed_pseudogene	ENST00000414265
ENSG00000231724	1.17931	0	0.12119	1	NA	3	AC112907.1	lncRNA	ENST00000434957
ENSG00000231726	0	0	0.152158	NA	NA	11	HMGN2P38	processed_pseudogene	ENST00000423806
ENSG00000231729	0.169231	2.60144e-05	0.137859	0.994247	NA	X	ARHGEF9-IT1	lncRNA	ENST00000420917
ENSG00000231731	0.493753	0.000103039	0.121607	0.987021	NA	2	AC010976.1	lncRNA	ENST00000596439,ENST00000628499,ENST00000629928,ENST00000595561,ENST00000630740,ENST00000619302,ENST00000599001,ENST00000628885,ENST00000625508,ENST00000629005,ENST00000627205,ENST00000628607,ENST00000625623,ENST00000626512,ENST00000629464,ENST00000628112,ENST00000626901,ENST00000625610,ENST00000598696,ENST00000626387,ENST00000629695,ENST00000631170,ENST00000630924,ENST00000627259,ENST00000631042,ENST00000454503,ENST00000626634,ENST00000598065,ENST00000625659,ENST00000626032,ENST00000629356
ENSG00000231735	0.108803	0	0.137859	1	NA	2	AC092573.1	processed_pseudogene	ENST00000433054
ENSG00000231739	0	0	0.152158	NA	NA	2	GAPDHP59	processed_pseudogene	ENST00000435908
ENSG00000231740	0	0	0.152158	NA	NA	1	AL136985.1	lncRNA	ENST00000424592
ENSG00000231741	4.24548	-0.00312063	0.0898058	0.741374	NA	9	AL353743.3	processed_pseudogene	ENST00000442109
ENSG00000231742	3.44304	0.00553771	0.0955089	0.572743	NA	20	LINC01273	lncRNA	ENST00000668708,ENST00000665536,ENST00000664618,ENST00000670659,ENST00000661469,ENST00000427333,ENST00000659473,ENST00000411453
ENSG00000231743	0	0	0.152158	NA	NA	10	AC026396.1	processed_pseudogene	ENST00000419388
ENSG00000231744	0	0	0.152158	NA	NA	9	AL669818.1	processed_pseudogene	ENST00000440419
ENSG00000231747	0.43741	-0.00419739	0.134013	0.439154	NA	2	AC079922.1	processed_pseudogene	ENST00000443291
ENSG00000231748	0.328305	0	0.131935	1	NA	10	AL596223.2	lncRNA	ENST00000413220
ENSG00000231749	0.0553578	-0.000633533	0.138134	0.860792	NA	17	ABCA9-AS1	lncRNA	ENST00000458677,ENST00000630575,ENST00000627453,ENST00000627957,ENST00000629311,ENST00000630625,ENST00000627596
ENSG00000231750	0	0	0.152158	NA	NA	X	NANOGP10	processed_pseudogene	ENST00000453325
ENSG00000231755	0	0	0.152158	NA	NA	21	CHODL-AS1	lncRNA	ENST00000447175
ENSG00000231756	0	0	0.152158	NA	NA	9	AL449983.1	lncRNA	ENST00000430640
ENSG00000231758	0.165437	0	0.137859	1	NA	2	ARHGAP15-AS1	lncRNA	ENST00000658730,ENST00000413315,ENST00000548051
ENSG00000231760	5.51516	-0.00318088	0.0791156	0.726045	NA	6	AL355312.2	lncRNA	ENST00000455607,ENST00000622897
ENSG00000231762	0	0	0.152158	NA	NA	6	AL590426.1	processed_pseudogene	ENST00000440811
ENSG00000231763	0	0	0.152158	NA	NA	7	PQLC1P1	processed_pseudogene	ENST00000434950
ENSG00000231765	0.168244	0.00068576	0.138181	0.849482	NA	X	PPP1R11P2	processed_pseudogene	ENST00000423543
ENSG00000231766	0	0	0.152158	NA	NA	2	MTCO2P5	processed_pseudogene	ENST00000422621
ENSG00000231767	0.765826	0.00993453	0.138746	0.209511	NA	1	RPS27AP5	protein_coding	ENST00000647225,ENST00000443181
ENSG00000231768	0.329944	-0.0014352	0.129395	0.777496	NA	1	LINC01354	lncRNA	ENST00000665108,ENST00000653353,ENST00000435574,ENST00000653099,ENST00000663964,ENST00000421207
ENSG00000231772	0.0541917	0	0.137859	1	NA	X	Z93403.1	lncRNA	ENST00000411879,ENST00000440002
ENSG00000231776	0	0	0.152158	NA	NA	6	LINC01611	lncRNA	ENST00000454172,ENST00000428896,ENST00000454981
ENSG00000231777	0.0544328	0	0.137859	1	NA	2	MTND4P21	unprocessed_pseudogene	ENST00000453886
ENSG00000231780	0	0	0.152158	NA	NA	3	AC090960.1	processed_pseudogene	ENST00000421072
ENSG00000231781	0	0	0.152158	NA	NA	2	AC079896.1	lncRNA	ENST00000455845
ENSG00000231782	0.111818	-0.000633538	0.138134	0.860791	NA	4	LINC00575	lncRNA	ENST00000426551,ENST00000515811,ENST00000651054
ENSG00000231787	1.91213	-0.00279949	0.10974	0.743234	NA	X	H2BP9	processed_pseudogene	ENST00000461229
ENSG00000231788	0	0	0.152158	NA	NA	12	RPL31P50	processed_pseudogene	ENST00000471002
ENSG00000231791	0	0	0.152158	NA	NA	1	AL445228.2	lncRNA	ENST00000449525
ENSG00000231794	0	0	0.152158	NA	NA	7	AC009542.1	lncRNA	ENST00000631295,ENST00000628498,ENST00000412549,ENST00000595902
ENSG00000231795	0.166844	-0.000633542	0.138134	0.86079	NA	20	ITCH-IT1	lncRNA	ENST00000418598
ENSG00000231799	1.55689	-0.00938127	0.119618	0.343075	NA	9	PA2G4P6	processed_pseudogene	ENST00000438325
ENSG00000231801	0	0	0.152158	NA	NA	22	ANP32BP2	processed_pseudogene	ENST00000454525
ENSG00000231802	0	0	0.152158	NA	NA	2	AC009502.1	processed_pseudogene	ENST00000452903
ENSG00000231804	0	0	0.152158	NA	NA	9	AL353748.1	processed_pseudogene	ENST00000440753
ENSG00000231808	0.159094	0	0.137859	1	NA	9	LINC01388	lncRNA	ENST00000416242
ENSG00000231809	0	0	0.152158	NA	NA	X	NANOGP9	processed_pseudogene	ENST00000439890
ENSG00000231810	0	0	0.152158	NA	NA	9	RPL36AP35	processed_pseudogene	ENST00000426082
ENSG00000231811	0.0504691	0	0.137859	1	NA	6	AL159166.1	lncRNA	ENST00000669105,ENST00000667029,ENST00000671548,ENST00000667590,ENST00000437430
ENSG00000231812	0.0551967	0	0.137859	1	NA	7	SNRPCP9	processed_pseudogene	ENST00000417250
ENSG00000231814	0	0	0.152158	NA	NA	1	LINC00210	lncRNA	ENST00000659987,ENST00000431637
ENSG00000231815	0	0	0.152158	NA	NA	2	AC007179.1	lncRNA	ENST00000415159,ENST00000648110
ENSG00000231817	0.215267	-0.000692004	0.137249	0.853622	NA	13	LINC01198	lncRNA	ENST00000647756,ENST00000594428,ENST00000594153,ENST00000659597,ENST00000664325,ENST00000658378,ENST00000648245,ENST00000648041,ENST00000650240,ENST00000657077,ENST00000663741,ENST00000663664,ENST00000593640,ENST00000664096,ENST00000665124,ENST00000658922,ENST00000416521,ENST00000647866,ENST00000653039,ENST00000648133,ENST00000656994,ENST00000671320,ENST00000661606,ENST00000653919,ENST00000650383,ENST00000648348,ENST00000661995,ENST00000667460,ENST00000660764,ENST00000647744,ENST00000671405,ENST00000648492,ENST00000650465,ENST00000649546,ENST00000648255,ENST00000598084,ENST00000655282,ENST00000648333,ENST00000647588,ENST00000649910,ENST00000655939,ENST00000599175,ENST00000648986,ENST00000458282,ENST00000667917,ENST00000647922,ENST00000670134,ENST00000668563,ENST00000659419,ENST00000666107,ENST00000670209,ENST00000663219,ENST00000648471,ENST00000669385
ENSG00000231821	0.0556102	0	0.137859	1	NA	2	NPM1P48	processed_pseudogene	ENST00000436002
ENSG00000231822	0.333298	-0.00241675	0.129903	0.64626	NA	2	SMC3P1	processed_pseudogene	ENST00000424783
ENSG00000231824	1.10613	-0.00555752	0.116307	0.516013	NA	18	AKAIN1	protein_coding	ENST00000580650,ENST00000434239
ENSG00000231826	0	0	0.152158	NA	NA	2	LINC01819	lncRNA	ENST00000656487,ENST00000449766,ENST00000422351,ENST00000668762,ENST00000665782,ENST00000670864,ENST00000661354,ENST00000662442,ENST00000425212,ENST00000654608
ENSG00000231827	0.114346	0.000685764	0.138181	0.849481	NA	1	AL513523.4	transcribed_unprocessed_pseudogene	ENST00000427283,ENST00000633218
ENSG00000231830	0.0551967	0	0.137859	1	NA	X	AC245140.1	lncRNA	ENST00000433825
ENSG00000231831	0.333732	0.00155512	0.12953	0.759676	NA	X	MTHFD1P1	processed_pseudogene	ENST00000413059
ENSG00000231837	0.0504691	0	0.137859	1	NA	1	RPS7P2	processed_pseudogene	ENST00000435134
ENSG00000231839	0	0	0.152158	NA	NA	7	DPY19L4P2	processed_pseudogene	ENST00000456901
ENSG00000231841	2.68323	0.0127882	0.133347	0.212737	NA	4	FAM192BP	processed_pseudogene	ENST00000414628
ENSG00000231845	0	0	0.152158	NA	NA	3	HMGB3P14	processed_pseudogene	ENST00000494195
ENSG00000231846	0.0561467	0	0.137859	1	NA	X	AC092832.2	lncRNA	ENST00000456621
ENSG00000231848	0.111641	-0.000633538	0.138134	0.860791	NA	2	KRTCAP2P1	processed_pseudogene	ENST00000423051
ENSG00000231849	0	0	0.152158	NA	NA	1	UBE2V2P4	processed_pseudogene	ENST00000447495
ENSG00000231851	0.554015	-0.0067944	0.137871	0.281325	NA	2	MRPS9-AS1	lncRNA	ENST00000669390,ENST00000661548,ENST00000432211,ENST00000449177
ENSG00000231855	0	0	0.152158	NA	NA	10	AL161935.2	unprocessed_pseudogene	ENST00000414627
ENSG00000231857	0	0	0.152158	NA	NA	X	MORF4L1P5	processed_pseudogene	ENST00000433352
ENSG00000231858	0	0	0.152158	NA	NA	2	AC067945.2	lncRNA	ENST00000456176,ENST00000429796
ENSG00000231859	0	0	0.152158	NA	NA	7	AC079781.1	processed_pseudogene	ENST00000441505
ENSG00000231861	0	0	0.152158	NA	NA	3	OR5K2	protein_coding	ENST00000427338
ENSG00000231864	0.0553238	0.000685769	0.138181	0.84948	NA	9	AL807752.3	lncRNA	ENST00000456356
ENSG00000231866	0.38571	-0.00314972	0.127639	0.591431	NA	1	AC099677.2	processed_pseudogene	ENST00000436385
ENSG00000231867	0	0	0.152158	NA	NA	21	AP001625.1	lncRNA	ENST00000429903,ENST00000455116
ENSG00000231868	0	0	0.152158	NA	NA	1	AL031848.1	lncRNA	ENST00000419034
ENSG00000231870	0.113811	0.000685764	0.138181	0.849481	NA	17	KRT17P3	unprocessed_pseudogene	ENST00000420566
ENSG00000231871	5.53611	0.000384132	0.0759568	0.965314	NA	1	IPO9-AS1	lncRNA	ENST00000421449,ENST00000413035,ENST00000421159
ENSG00000231873	0	0	0.152158	NA	NA	3	AC099560.1	lncRNA	ENST00000665970,ENST00000412811
ENSG00000231874	0	0	0.152158	NA	NA	Y	TSPY18P	unprocessed_pseudogene	ENST00000441642
ENSG00000231875	0.22058	-0.00070132	0.137113	0.852502	NA	X	AL359885.1	processed_pseudogene	ENST00000415786
ENSG00000231876	1.05526	0.000222	0.114986	0.976451	NA	16	AC009158.1	lncRNA	ENST00000595007,ENST00000417476,ENST00000609586,ENST00000432973,ENST00000669218,ENST00000452511,ENST00000658939,ENST00000653658,ENST00000628279,ENST00000665565,ENST00000657468,ENST00000662427,ENST00000596241,ENST00000653907,ENST00000598600
ENSG00000231877	0	0	0.152158	NA	NA	1	AL359551.1	lncRNA	ENST00000442726
ENSG00000231878	0.274279	0	0.132347	1	NA	20	SNRPFP1	processed_pseudogene	ENST00000414761
ENSG00000231879	0	0	0.152158	NA	NA	13	TXNL1P1	processed_pseudogene	ENST00000429528
ENSG00000231880	0.983816	-0.0105794	0.139424	0.197712	NA	11	KF459542.1	lncRNA	ENST00000450908
ENSG00000231881	0.16615	0	0.137859	1	NA	6	AL109615.2	lncRNA	ENST00000455005,ENST00000665400
ENSG00000231882	0.706286	-0.00902268	0.13669	0.236437	NA	13	F10-AS1	lncRNA	ENST00000424635
ENSG00000231883	0	0	0.152158	NA	NA	6	AL138733.2	lncRNA	ENST00000431947
ENSG00000231884	0.224403	-0.000667312	0.13688	0.860644	NA	3	NDUFB1P1	processed_pseudogene	ENST00000435191
ENSG00000231887	5.81924	-0.00825215	0.0970172	0.42473	NA	12	PRH1	protein_coding	ENST00000536086,ENST00000539853,ENST00000541175,ENST00000538332,ENST00000541977,ENST00000543626,ENST00000546317,ENST00000534923,ENST00000541456,ENST00000546265
ENSG00000231888	0.109164	0	0.137859	1	NA	3	MTND5P15	processed_pseudogene	ENST00000434246
ENSG00000231890	1.80342	0.00878903	0.111396	0.392562	NA	2	DARS-AS1	lncRNA	ENST00000593462,ENST00000615163,ENST00000596410,ENST00000593405,ENST00000608471,ENST00000609237,ENST00000594219,ENST00000627442,ENST00000599279,ENST00000595061,ENST00000598565,ENST00000607985,ENST00000669983,ENST00000629483,ENST00000627657,ENST00000399447,ENST00000597450,ENST00000631306,ENST00000444649,ENST00000601586,ENST00000595624,ENST00000594735,ENST00000599018,ENST00000613688,ENST00000444406,ENST00000446492,ENST00000419808,ENST00000625389,ENST00000601196,ENST00000438432,ENST00000609663
ENSG00000231892	0.165547	2.60144e-05	0.137859	0.994247	NA	7	AC073316.2	lncRNA	ENST00000414126
ENSG00000231894	0	0	0.152158	NA	NA	13	WDR95P	unitary_pseudogene	ENST00000425638
ENSG00000231896	0.111959	0	0.137859	1	NA	2	AC019185.1	lncRNA	ENST00000424628
ENSG00000231897	0	0	0.152158	NA	NA	3	MARK2P14	unprocessed_pseudogene	ENST00000449657
ENSG00000231898	0.220265	-0.00169134	0.139575	0.645404	NA	2	MYO3B-AS1	lncRNA	ENST00000609532,ENST00000457834,ENST00000630561,ENST00000630277,ENST00000626618,ENST00000594762,ENST00000595528,ENST00000625406,ENST00000609666,ENST00000613316,ENST00000627387,ENST00000631125,ENST00000625440,ENST00000608325,ENST00000609097,ENST00000608716,ENST00000609459,ENST00000620227,ENST00000597915,ENST00000608085,ENST00000628338,ENST00000608503,ENST00000626724,ENST00000625235,ENST00000629469,ENST00000600436,ENST00000626351,ENST00000630683,ENST00000607977,ENST00000413923,ENST00000600489,ENST00000628535,ENST00000610954,ENST00000600365,ENST00000608050,ENST00000596641,ENST00000629445,ENST00000616148,ENST00000630367,ENST00000609890,ENST00000438635,ENST00000625393,ENST00000625968,ENST00000629973,ENST00000630498,ENST00000625790,ENST00000630532,ENST00000609725,ENST00000630733,ENST00000424391,ENST00000610113,ENST00000631172,ENST00000625454,ENST00000598749,ENST00000599635,ENST00000609996,ENST00000630778,ENST00000626776,ENST00000630033,ENST00000627884,ENST00000627214,ENST00000593578,ENST00000627454,ENST00000595011,ENST00000610274,ENST00000622590,ENST00000630496,ENST00000628002,ENST00000627332,ENST00000593599,ENST00000626959,ENST00000593861,ENST00000625384
ENSG00000231900	0.0556102	0	0.137859	1	NA	1	GOT2P1	processed_pseudogene	ENST00000440922
ENSG00000231901	0.109802	0	0.137859	1	NA	9	AL354754.1	lncRNA	ENST00000449730
ENSG00000231902	0.0558054	0	0.137859	1	NA	9	AL135923.2	lncRNA	ENST00000668681,ENST00000656028,ENST00000435444
ENSG00000231903	1.09319	0.000190815	0.114738	0.979863	NA	2	AC079354.1	lncRNA	ENST00000447111
ENSG00000231905	0	0	0.152158	NA	NA	1	SETP10	processed_pseudogene	ENST00000424368
ENSG00000231906	0	0	0.152158	NA	NA	10	AC016397.1	processed_pseudogene	ENST00000412463
ENSG00000231907	0.111245	0	0.137859	1	NA	22	GAPDHP37	processed_pseudogene	ENST00000442317
ENSG00000231908	2.21476	0.0130823	0.129576	0.228509	NA	2	IDH1-AS1	lncRNA	ENST00000448588,ENST00000440574
ENSG00000231909	0	0	0.152158	NA	NA	9	MAP1LC3BP1	transcribed_processed_pseudogene	ENST00000438342,ENST00000417653
ENSG00000231910	0	0	0.152158	NA	NA	13	GAMTP2	processed_pseudogene	ENST00000430917
ENSG00000231911	0	0	0.152158	NA	NA	10	TPRKBP1	processed_pseudogene	ENST00000456243
ENSG00000231912	0	0	0.152158	NA	NA	6	FO393415.2	lncRNA	ENST00000456424
ENSG00000231913	0	0	0.152158	NA	NA	X	RARRES2P3	processed_pseudogene	ENST00000457739
ENSG00000231914	0	0	0.152158	NA	NA	13	LINC00387	lncRNA	ENST00000422609
ENSG00000231915	0	0	0.152158	NA	NA	3	SALL4P5	unprocessed_pseudogene	ENST00000419001
ENSG00000231916	0.11012	0	0.137859	1	NA	7	AC006033.1	processed_pseudogene	ENST00000440505
ENSG00000231918	0.617193	0.00315133	0.118165	0.672413	NA	2	AC007402.1	lncRNA	ENST00000440698
ENSG00000231922	0	0	0.152158	NA	NA	14	AL138479.1	processed_pseudogene	ENST00000426913
ENSG00000231923	0	0	0.152158	NA	NA	7	AC024082.1	processed_pseudogene	ENST00000435250
ENSG00000231924	0	0	0.152158	NA	NA	19	PSG1	protein_coding	ENST00000595356,ENST00000597058,ENST00000595124,ENST00000403380,ENST00000244296,ENST00000436291,ENST00000601456,ENST00000601073,ENST00000602039,ENST00000312439,ENST00000595930
ENSG00000231926	0	0	0.152158	NA	NA	2	SEPHS1P7	processed_pseudogene	ENST00000452995
ENSG00000231927	0.159094	0	0.137859	1	NA	7	AC093734.1	lncRNA	ENST00000416100
ENSG00000231929	0.0504691	0	0.137859	1	NA	X	HMGB3P31	processed_pseudogene	ENST00000413333
ENSG00000231930	0	0	0.152158	NA	NA	8	AF228730.1	processed_pseudogene	ENST00000436691
ENSG00000231931	0	0	0.152158	NA	NA	7	AC024082.2	processed_pseudogene	ENST00000434771
ENSG00000231933	0	0	0.152158	NA	NA	22	MYO18B-AS1	lncRNA	ENST00000609275,ENST00000609820,ENST00000609823,ENST00000600903,ENST00000609570,ENST00000608507,ENST00000609889,ENST00000608921,ENST00000609157,ENST00000599080,ENST00000595102,ENST00000600269,ENST00000608115,ENST00000596813,ENST00000594585,ENST00000597614,ENST00000453457,ENST00000599792,ENST00000594542,ENST00000608257,ENST00000594856,ENST00000607895,ENST00000597284,ENST00000593715,ENST00000595093,ENST00000609809,ENST00000597548,ENST00000600211
ENSG00000231934	2.76641	-0.00383103	0.0921755	0.688431	NA	20	FAM242A	lncRNA	ENST00000664146,ENST00000670409,ENST00000662035,ENST00000654097,ENST00000656990,ENST00000657151,ENST00000432067,ENST00000669378,ENST00000445151
ENSG00000231937	0	0	0.152158	NA	NA	X	AC116666.1	lncRNA	ENST00000453915
ENSG00000231940	0.719932	0.000173708	0.113856	0.981997	NA	1	RPS7P3	processed_pseudogene	ENST00000443360
ENSG00000231942	0.264817	0.0011151	0.133125	0.801353	NA	8	HNRNPA1P36	processed_pseudogene	ENST00000521313
ENSG00000231943	0.0541917	0	0.137859	1	NA	2	PGM5P4-AS1	lncRNA	ENST00000416758,ENST00000652488,ENST00000416105,ENST00000655915,ENST00000446595,ENST00000450636
ENSG00000231944	0.0553238	0.000685769	0.138181	0.84948	NA	X	PHKA1-AS1	lncRNA	ENST00000420998
ENSG00000231947	0	0	0.152158	NA	NA	X	MTND2P24	processed_pseudogene	ENST00000453434
ENSG00000231948	4.93302	-0.0100458	0.107904	0.35327	NA	2	HS1BP3-IT1	lncRNA	ENST00000449391
ENSG00000231949	0	0	0.152158	NA	NA	1	AL161638.1	lncRNA	ENST00000420354
ENSG00000231951	0.219154	0	0.133209	1	NA	7	AC004837.3	lncRNA	ENST00000420748
ENSG00000231953	0.0553238	0.000685769	0.138181	0.84948	NA	1	AL031432.1	lncRNA	ENST00000455902
ENSG00000231954	0	0	0.152158	NA	NA	2	MTND2P22	unprocessed_pseudogene	ENST00000444325
ENSG00000231955	0.48666	0	0.125288	1	NA	2	AC007383.2	lncRNA	ENST00000453039
ENSG00000231956	0.28318	0.00111383	0.13259	0.805052	NA	7	HNRNPA1P9	processed_pseudogene	ENST00000450624
ENSG00000231957	0	0	0.152158	NA	NA	10	GNAI2P2	processed_pseudogene	ENST00000417003
ENSG00000231961	0	0	0.152158	NA	NA	20	AL035461.2	processed_pseudogene	ENST00000421490
ENSG00000231963	0.781687	0.00488761	0.129786	0.436821	NA	X	AL662864.1	lncRNA	ENST00000454388
ENSG00000231964	0.378452	-0.00145785	0.129224	0.775485	NA	10	AL731567.1	lncRNA	ENST00000435635
ENSG00000231965	0	0	0.152158	NA	NA	8	AF131215.1	processed_pseudogene	ENST00000488887
ENSG00000231966	1.245	-0.00152802	0.115916	0.838007	NA	1	LINC02818	lncRNA	ENST00000442108
ENSG00000231969	1.87494	-0.00404802	0.107274	0.65492	NA	2	MMADHC-DT	lncRNA	ENST00000449714,ENST00000665276,ENST00000655697,ENST00000660089,ENST00000657556
ENSG00000231970	0.0544328	0	0.137859	1	NA	10	AL355490.3	lncRNA	ENST00000422848
ENSG00000231971	0.0567619	0	0.137859	1	NA	6	CT69	lncRNA	ENST00000659858,ENST00000657570,ENST00000664953,ENST00000661465,ENST00000656511,ENST00000655225,ENST00000417483,ENST00000668601,ENST00000660051,ENST00000667818,ENST00000653974,ENST00000422736
ENSG00000231976	0.112159	-0.000633538	0.138134	0.860791	NA	10	FAM238B	transcribed_unprocessed_pseudogene	ENST00000423917,ENST00000434458,ENST00000413288,ENST00000612040
ENSG00000231977	1.9597	-0.00102846	0.105773	0.906105	NA	20	AL096828.1	lncRNA	ENST00000423020
ENSG00000231978	0	0	0.152158	NA	NA	1	AL590103.1	processed_pseudogene	ENST00000434488
ENSG00000231979	0	0	0.152158	NA	NA	1	AL356361.2	lncRNA	ENST00000430542
ENSG00000231980	0	0	0.152158	NA	NA	7	AC011899.1	lncRNA	ENST00000436489
ENSG00000231981	0	0	0.152158	NA	NA	13	RPL7L1P12	processed_pseudogene	ENST00000417594
ENSG00000231982	0.708029	0.00303724	0.122572	0.64889	NA	3	AC112907.2	unprocessed_pseudogene	ENST00000448639
ENSG00000231983	0.169601	0.00132517	0.138942	0.71625	NA	13	LINC00415	lncRNA	ENST00000439079
ENSG00000231984	0	0	0.152158	NA	NA	1	AL596266.1	processed_pseudogene	ENST00000448132
ENSG00000231985	0.107987	0	0.137859	1	NA	1	AL354949.1	lncRNA	ENST00000446438
ENSG00000231986	0	0	0.152158	NA	NA	21	AP000474.1	lncRNA	ENST00000441465
ENSG00000231987	0	0	0.152158	NA	NA	1	LINC01787	lncRNA	ENST00000435311
ENSG00000231988	0	0	0.152158	NA	NA	Y	OFD1P3Y	unprocessed_pseudogene	ENST00000453312
ENSG00000231989	0.984805	0.00637641	0.12484	0.408111	NA	5	PPP1R2B	protein_coding	ENST00000522232
ENSG00000231990	0	0	0.152158	NA	NA	9	AL442224.1	lncRNA	ENST00000668608,ENST00000443771,ENST00000669339
ENSG00000231991	4.77854	0.00766128	0.113802	0.428364	NA	9	ANXA2P2	processed_pseudogene	ENST00000435128
ENSG00000231992	0.0541917	0	0.137859	1	NA	1	AC092802.4	lncRNA	ENST00000434207
ENSG00000231993	2.76649	0.0110928	0.115291	0.311893	NA	22	EP300-AS1	lncRNA	ENST00000420537
ENSG00000231995	0.833606	-0.00396738	0.119376	0.597599	NA	9	AL590399.4	processed_pseudogene	ENST00000436561
ENSG00000231996	0	0	0.152158	NA	NA	1	AC096949.1	processed_pseudogene	ENST00000412047
ENSG00000232001	0	0	0.152158	NA	NA	2	AC108868.2	lncRNA	ENST00000451464,ENST00000644187
ENSG00000232002	0.268838	-0.00136742	0.129925	0.783598	NA	2	LINC01880	lncRNA	ENST00000661866,ENST00000446593,ENST00000662783
ENSG00000232003	0	0	0.152158	NA	NA	Y	ZNF736P12Y	processed_pseudogene	ENST00000443152
ENSG00000232004	2.58601	0.000338086	0.0949928	0.970903	NA	10	CAP1P2	processed_pseudogene	ENST00000417455
ENSG00000232006	0.619308	0.00232308	0.118987	0.743528	NA	7	AC005537.2	lncRNA	ENST00000628203,ENST00000588324,ENST00000609382,ENST00000585996,ENST00000626513,ENST00000631050,ENST00000630282,ENST00000628246,ENST00000629291,ENST00000631088,ENST00000666102,ENST00000653897,ENST00000657132
ENSG00000232009	0	0	0.152158	NA	NA	X	AL591503.2	processed_pseudogene	ENST00000442314
ENSG00000232010	0	0	0.152158	NA	NA	21	DNMT3L-AS1	lncRNA	ENST00000442785
ENSG00000232015	0.114375	2.6019e-05	0.137859	0.994246	NA	1	HSPE1P25	processed_pseudogene	ENST00000455484
ENSG00000232019	0	0	0.152158	NA	NA	7	AC074183.1	lncRNA	ENST00000439105
ENSG00000232021	0.588685	-0.00438615	0.129028	0.476678	NA	4	LEF1-AS1	lncRNA	ENST00000665040,ENST00000659790,ENST00000512637,ENST00000436413,ENST00000508266,ENST00000508286,ENST00000512129,ENST00000506314,ENST00000507799
ENSG00000232023	0.0533582	0	0.137859	1	NA	2	LINC01807	lncRNA	ENST00000432481,ENST00000665053,ENST00000656071,ENST00000667233
ENSG00000232027	0	0	0.152158	NA	NA	1	AL671986.1	processed_pseudogene	ENST00000422197
ENSG00000232028	0.109516	0.000685764	0.138181	0.849481	NA	2	AC007391.1	lncRNA	ENST00000433893
ENSG00000232029	0	0	0.152158	NA	NA	Y	ELOCP15	processed_pseudogene	ENST00000442090
ENSG00000232030	0	0	0.152158	NA	NA	X	MAGEB6B	protein_coding	ENST00000416929
ENSG00000232031	0	0	0.152158	NA	NA	6	AL078599.3	lncRNA	ENST00000457116
ENSG00000232032	0.160808	0	0.137859	1	NA	7	AC079781.2	processed_pseudogene	ENST00000446424
ENSG00000232034	0.279073	-0.000982583	0.132519	0.827154	NA	2	AC092168.2	lncRNA	ENST00000430586
ENSG00000232035	0	0	0.152158	NA	NA	9	AL135790.1	lncRNA	ENST00000427161
ENSG00000232036	0.107987	0	0.137859	1	NA	1	AL078645.2	processed_pseudogene	ENST00000245811
ENSG00000232037	0.170227	2.60144e-05	0.137859	0.994247	NA	1	AL590556.1	processed_pseudogene	ENST00000423231
ENSG00000232039	0	0	0.152158	NA	NA	8	DEFT1P2	unprocessed_pseudogene	ENST00000453669
ENSG00000232041	0.110682	2.6019e-05	0.137859	0.994246	NA	13	PSMD10P3	processed_pseudogene	ENST00000437000
ENSG00000232042	0.0504691	0	0.137859	1	NA	X	AL512286.1	processed_pseudogene	ENST00000439244
ENSG00000232043	0.444495	0.00404944	0.130044	0.490528	NA	20	AL133230.2	lncRNA	ENST00000431019
ENSG00000232048	0	0	0.152158	NA	NA	1	HNRNPCP9	processed_pseudogene	ENST00000426952
ENSG00000232050	0	0	0.152158	NA	NA	22	Z98949.1	processed_pseudogene	ENST00000440996
ENSG00000232053	0.0504691	0	0.137859	1	NA	7	AC078845.1	lncRNA	ENST00000668668,ENST00000454735,ENST00000659747,ENST00000668896,ENST00000435996,ENST00000657456,ENST00000670875,ENST00000668062,ENST00000656605,ENST00000445293,ENST00000437569
ENSG00000232054	0.278193	-0.000998012	0.132558	0.824355	NA	X	NPM1P34	processed_pseudogene	ENST00000428821
ENSG00000232056	0	0	0.152158	NA	NA	2	AC092687.1	lncRNA	ENST00000418835
ENSG00000232057	0	0	0.152158	NA	NA	2	AC093390.1	lncRNA	ENST00000426976
ENSG00000232058	0	0	0.152158	NA	NA	17	AC005772.1	lncRNA	ENST00000446671
ENSG00000232059	0.221297	0.00105318	0.13374	0.80775	NA	1	AL451007.1	processed_pseudogene	ENST00000595491
ENSG00000232060	0.547308	7.37708e-05	0.125825	0.989387	NA	9	SLC4A1APP1	processed_pseudogene	ENST00000419995
ENSG00000232063	0.713419	0.00463214	0.129266	0.457894	NA	9	AL691447.2	lncRNA	ENST00000454869
ENSG00000232064	0	0	0.152158	NA	NA	Y	USP9YP33	unprocessed_pseudogene	ENST00000412220
ENSG00000232065	4.78299	-0.0131601	0.11615	0.261188	NA	3	LINC01063	lncRNA	ENST00000441644
ENSG00000232068	0	0	0.152158	NA	NA	X	AF003529.1	unprocessed_pseudogene	ENST00000455649
ENSG00000232069	0	0	0.152158	NA	NA	X	RPS29P28	processed_pseudogene	ENST00000446439
ENSG00000232070	3.90143	0.00250222	0.0952024	0.789878	NA	14	TMEM253	protein_coding	ENST00000555314,ENST00000673682,ENST00000556585,ENST00000554329,ENST00000418511,ENST00000553744,ENST00000554844
ENSG00000232072	0	0	0.152158	NA	NA	7	AC004870.4	lncRNA	ENST00000424359,ENST00000433337
ENSG00000232073	0	0	0.152158	NA	NA	22	Z82198.2	lncRNA	ENST00000434741
ENSG00000232075	0	0	0.152158	NA	NA	10	MRPL35P2	processed_pseudogene	ENST00000448009
ENSG00000232077	0.277675	0.00113737	0.132912	0.799088	NA	1	LINC01031	lncRNA	ENST00000420807,ENST00000660270,ENST00000660235,ENST00000668188,ENST00000657700
ENSG00000232079	0.115164	0.000685764	0.138181	0.849481	NA	21	LINC01697	lncRNA	ENST00000631186,ENST00000609782,ENST00000423808,ENST00000657256,ENST00000436878,ENST00000458316,ENST00000616647,ENST00000426534
ENSG00000232080	0	0	0.152158	NA	NA	6	AL662789.1	lncRNA	ENST00000458375,ENST00000585372,ENST00000448198,ENST00000621553
ENSG00000232081	0.0560311	-0.000633533	0.138134	0.860792	NA	22	LARGE-IT1	lncRNA	ENST00000445391
ENSG00000232083	0	0	0.152158	NA	NA	17	RPL31P7	processed_pseudogene	ENST00000448339
ENSG00000232084	0.0556347	0	0.137859	1	NA	2	LINC01104	lncRNA	ENST00000452354,ENST00000441036
ENSG00000232085	0.55557	0.00652517	0.129355	0.361267	NA	1	AL606534.2	lncRNA	ENST00000422938,ENST00000437499
ENSG00000232086	0	0	0.152158	NA	NA	9	AL159990.2	lncRNA	ENST00000436491
ENSG00000232087	0	0	0.152158	NA	NA	13	HCFC2P1	processed_pseudogene	ENST00000392864
ENSG00000232089	0	0	0.152158	NA	NA	2	AC011233.1	processed_pseudogene	ENST00000422812
ENSG00000232090	0	0	0.152158	NA	NA	2	AC016724.1	processed_pseudogene	ENST00000453215
ENSG00000232091	0.057584	0.000685769	0.138181	0.84948	NA	10	PNLIPP1	unprocessed_pseudogene	ENST00000439233
ENSG00000232096	0	0	0.152158	NA	NA	1	YPEL5P1	processed_pseudogene	ENST00000419731
ENSG00000232097	0.665723	-0.00307103	0.121949	0.650998	NA	7	AC079781.3	processed_pseudogene	ENST00000449110
ENSG00000232100	0	0	0.152158	NA	NA	1	LINC01653	lncRNA	ENST00000456026
ENSG00000232101	0	0	0.152158	NA	NA	2	AC108059.2	processed_pseudogene	ENST00000434626
ENSG00000232102	0	0	0.152158	NA	NA	13	MTCO3P2	processed_pseudogene	ENST00000457365
ENSG00000232105	0	0	0.152158	NA	NA	13	RPL32P28	processed_pseudogene	ENST00000443577
ENSG00000232109	0	0	0.152158	NA	NA	10	VN1R54P	processed_pseudogene	ENST00000435210
ENSG00000232110	4.63687	0.00864543	0.107897	0.40512	NA	10	AL353751.1	lncRNA	ENST00000437032,ENST00000354541,ENST00000659383,ENST00000448897
ENSG00000232111	0	0	0.152158	NA	NA	X	AC073488.1	processed_pseudogene	ENST00000416620
ENSG00000232113	0	0	0.152158	NA	NA	1	TEX50	protein_coding	ENST00000417563
ENSG00000232114	0	0	0.152158	NA	NA	2	AC018693.2	processed_pseudogene	ENST00000435255
ENSG00000232115	0	0	0.152158	NA	NA	10	AC026884.1	processed_pseudogene	ENST00000418296
ENSG00000232117	0.86735	0.00308414	0.121011	0.657404	NA	13	LINC00384	lncRNA	ENST00000437721,ENST00000660539
ENSG00000232118	0	0	0.152158	NA	NA	21	BACH1-AS1	lncRNA	ENST00000615718,ENST00000449923
ENSG00000232120	0	0	0.152158	NA	NA	6	AL357375.1	lncRNA	ENST00000424274
ENSG00000232121	0.057584	0.000685769	0.138181	0.84948	NA	20	AL450469.2	lncRNA	ENST00000427132
ENSG00000232124	0	0	0.152158	NA	NA	21	AP001057.1	lncRNA	ENST00000437557,ENST00000665511,ENST00000423967
ENSG00000232125	0.712328	0.000118901	0.119505	0.985901	NA	2	DYTN	protein_coding	ENST00000674258,ENST00000477734,ENST00000452335
ENSG00000232128	0	0	0.152158	NA	NA	2	MTCO3P45	processed_pseudogene	ENST00000443036
ENSG00000232130	0	0	0.152158	NA	NA	3	AC092966.1	lncRNA	ENST00000414895
ENSG00000232131	0	0	0.152158	NA	NA	6	NCOA7-AS1	lncRNA	ENST00000429007
ENSG00000232132	0	0	0.152158	NA	NA	13	NDFIP2-AS1	lncRNA	ENST00000457171
ENSG00000232133	0.106616	0	0.137859	1	NA	2	IMPDH1P10	processed_pseudogene	ENST00000440965
ENSG00000232134	0.226106	0.00208647	0.135137	0.635945	NA	1	RPS15AP12	processed_pseudogene	ENST00000419498
ENSG00000232135	0	0	0.152158	NA	NA	20	AL031663.1	processed_pseudogene	ENST00000437445
ENSG00000232136	0	0	0.152158	NA	NA	20	DUXAP7	processed_pseudogene	ENST00000431038
ENSG00000232138	0	0	0.152158	NA	NA	9	IFNWP5	unprocessed_pseudogene	ENST00000445100
ENSG00000232139	1.04639	-0.00732652	0.119981	0.407931	NA	10	LINC00867	lncRNA	ENST00000445161,ENST00000453236,ENST00000411666,ENST00000415417,ENST00000664512,ENST00000657224,ENST00000668223,ENST00000670629
ENSG00000232140	0.0544328	0	0.137859	1	NA	2	AC073257.1	lncRNA	ENST00000667989,ENST00000432474,ENST00000667994
ENSG00000232142	0.220156	-0.000967918	0.133709	0.822608	NA	10	RPS25P9	processed_pseudogene	ENST00000435591
ENSG00000232144	0	0	0.152158	NA	NA	2	PSAT1P2	processed_pseudogene	ENST00000426107
ENSG00000232145	0	0	0.152158	NA	NA	7	AC099548.1	processed_pseudogene	ENST00000421443
ENSG00000232148	0	0	0.152158	NA	NA	1	FMO11P	unprocessed_pseudogene	ENST00000424742
ENSG00000232149	0	0	0.152158	NA	NA	X	FERP1	processed_pseudogene	ENST00000436391
ENSG00000232150	1.37108	-0.00157559	0.111238	0.847077	NA	13	ST13P4	processed_pseudogene	ENST00000495613
ENSG00000232153	0	0	0.152158	NA	NA	2	AC012593.2	lncRNA	ENST00000458413,ENST00000664906
ENSG00000232154	0	0	0.152158	NA	NA	1	MTCYBP15	processed_pseudogene	ENST00000433123
ENSG00000232155	0	0	0.152158	NA	NA	X	AC244090.2	processed_pseudogene	ENST00000441884
ENSG00000232158	0.108383	0	0.137859	1	NA	9	C11orf98P1	processed_pseudogene	ENST00000446114
ENSG00000232159	0	0	0.152158	NA	NA	5	RAB9BP1	processed_pseudogene	ENST00000519581
ENSG00000232161	0	0	0.152158	NA	NA	7	AC023141.8	unprocessed_pseudogene	ENST00000442554
ENSG00000232162	0	0	0.152158	NA	NA	13	USP12-AS1	lncRNA	ENST00000440657
ENSG00000232163	0	0	0.152158	NA	NA	13	RPLP1P13	processed_pseudogene	ENST00000434567
ENSG00000232164	0.895577	0.00502949	0.125734	0.468374	NA	2	LINC01873	lncRNA	ENST00000428647
ENSG00000232165	0	0	0.152158	NA	NA	7	AC006455.6	processed_pseudogene	ENST00000426192
ENSG00000232166	0	0	0.152158	NA	NA	1	AL122008.2	processed_pseudogene	ENST00000412915
ENSG00000232167	0	0	0.152158	NA	NA	3	AC137675.1	processed_pseudogene	ENST00000419075
ENSG00000232168	0	0	0.152158	NA	NA	X	P2RY10BP	unitary_pseudogene	ENST00000416730
ENSG00000232170	0	0	0.152158	NA	NA	10	LINC00708	lncRNA	ENST00000657469,ENST00000454056,ENST00000428165
ENSG00000232172	0.324376	0	0.128646	1	NA	9	AL359092.2	processed_pseudogene	ENST00000423330
ENSG00000232173	0	0	0.152158	NA	NA	6	OR2H5P	unprocessed_pseudogene	ENST00000430565
ENSG00000232174	0.166453	0.00128605	0.138886	0.724054	NA	5	AC113340.1	processed_pseudogene	ENST00000475257
ENSG00000232175	0.103827	0	0.137859	1	NA	1	AL122003.1	processed_pseudogene	ENST00000435206
ENSG00000232176	1.83515	0.0157206	0.140193	0.164508	NA	9	AL161909.1	processed_pseudogene	ENST00000397390
ENSG00000232177	0.161024	-0.000633542	0.138134	0.86079	NA	X	MTND4P24	processed_pseudogene	ENST00000424002
ENSG00000232179	0	0	0.152158	NA	NA	9	MTATP6P29	unprocessed_pseudogene	ENST00000415057
ENSG00000232183	0	0	0.152158	NA	NA	X	AL031386.1	lncRNA	ENST00000411940
ENSG00000232184	0.0558054	0	0.137859	1	NA	1	AL662889.1	lncRNA	ENST00000453572
ENSG00000232185	0	0	0.152158	NA	NA	1	CNOT7P2	processed_pseudogene	ENST00000441051
ENSG00000232187	5.26952	0.0367013	0.190234	0.0547379	NA	13	FTH1P7	processed_pseudogene	ENST00000450676
ENSG00000232188	0.0533582	0	0.137859	1	NA	1	AL354714.3	lncRNA	ENST00000427339
ENSG00000232190	0	0	0.152158	NA	NA	16	LINC02181	lncRNA	ENST00000430050,ENST00000664021
ENSG00000232192	0	0	0.152158	NA	NA	1	KIF26B-AS1	lncRNA	ENST00000446321
ENSG00000232193	0	0	0.152158	NA	NA	21	AL157359.2	lncRNA	ENST00000440372
ENSG00000232194	0.552091	-0.00221279	0.124715	0.7149	NA	1	Z99943.1	lncRNA	ENST00000451545
ENSG00000232195	0	0	0.152158	NA	NA	Y	TOMM22P2	processed_pseudogene	ENST00000430735
ENSG00000232196	0.383478	0.00235717	0.125136	0.695569	NA	16	MTRNR2L4	protein_coding	ENST00000399974
ENSG00000232197	0	0	0.152158	NA	NA	6	AL596442.1	lncRNA	ENST00000429305,ENST00000650857,ENST00000664187
ENSG00000232198	0	0	0.152158	NA	NA	1	MTCO2P34	processed_pseudogene	ENST00000421994
ENSG00000232199	0	0	0.152158	NA	NA	7	RPL3P8	processed_pseudogene	ENST00000432928
ENSG00000232200	0	0	0.152158	NA	NA	20	AL158090.1	lncRNA	ENST00000453921
ENSG00000232202	0.111959	0	0.137859	1	NA	2	CHORDC1P1	processed_pseudogene	ENST00000453565
ENSG00000232203	0.111002	0	0.137859	1	NA	9	SLC25A6P2	processed_pseudogene	ENST00000497974
ENSG00000232204	0	0	0.152158	NA	NA	13	TET1P1	processed_pseudogene	ENST00000426627
ENSG00000232205	0	0	0.152158	NA	NA	Y	CDY18P	unprocessed_pseudogene	ENST00000438294
ENSG00000232208	0.163596	0	0.137859	1	NA	1	AL139415.1	processed_pseudogene	ENST00000424862
ENSG00000232211	0.0533582	0	0.137859	1	NA	9	AL353613.1	lncRNA	ENST00000443163
ENSG00000232212	0	0	0.152158	NA	NA	1	LINC01701	lncRNA	ENST00000419614
ENSG00000232215	0.225287	0.00106022	0.133668	0.807015	NA	1	OR2L6P	unprocessed_pseudogene	ENST00000416377
ENSG00000232216	0.376459	-0.00182329	0.126791	0.744755	NA	14	IGHV3-43	IG_V_gene	ENST00000434710
ENSG00000232217	0	0	0.152158	NA	NA	13	FTLP8	processed_pseudogene	ENST00000446770
ENSG00000232218	0	0	0.152158	NA	NA	22	AL021937.2	unprocessed_pseudogene	ENST00000453679
ENSG00000232220	0.600008	0.00305399	0.122518	0.647806	NA	19	AC008440.1	lncRNA	ENST00000413496
ENSG00000232223	0	0	0.152158	NA	NA	1	CNN2P10	processed_pseudogene	ENST00000443067
ENSG00000232225	0	0	0.152158	NA	NA	13	LINC01047	lncRNA	ENST00000445027,ENST00000415193
ENSG00000232226	0	0	0.152158	NA	NA	Y	ARSFP1	transcribed_unprocessed_pseudogene	ENST00000398758
ENSG00000232227	0	0	0.152158	NA	NA	2	AC013401.1	lncRNA	ENST00000433550,ENST00000422017
ENSG00000232228	0.388231	0.00195025	0.126466	0.73165	NA	2	AC092431.2	processed_pseudogene	ENST00000441658
ENSG00000232230	0.108828	0	0.137859	1	NA	10	TPM4P1	processed_pseudogene	ENST00000436100
ENSG00000232233	2.48195	0.00199759	0.0944498	0.830946	NA	3	LINC02043	lncRNA	ENST00000419745
ENSG00000232234	0.385706	0	0.131126	1	NA	6	AL355499.1	lncRNA	ENST00000643749,ENST00000644310,ENST00000643735,ENST00000439891,ENST00000654327,ENST00000642688,ENST00000647315,ENST00000646387,ENST00000644216,ENST00000642149
ENSG00000232235	0	0	0.152158	NA	NA	Y	CDY3P	processed_pseudogene	ENST00000454543
ENSG00000232237	4.30733	0.00445613	0.09942	0.641583	NA	1	ASCL5	protein_coding	ENST00000449188,ENST00000458416
ENSG00000232238	0	0	0.152158	NA	NA	2	RPS29P8	processed_pseudogene	ENST00000445109
ENSG00000232239	0	0	0.152158	NA	NA	9	RBPJP5	processed_pseudogene	ENST00000449433
ENSG00000232240	0	0	0.152158	NA	NA	1	AL356387.2	processed_pseudogene	ENST00000422272
ENSG00000232241	0	0	0.152158	NA	NA	20	DYNLT3P1	processed_pseudogene	ENST00000378574
ENSG00000232242	0	0	0.152158	NA	NA	9	ZYG11AP1	processed_pseudogene	ENST00000430329
ENSG00000232245	0.0504691	0	0.137859	1	NA	1	AL035415.1	lncRNA	ENST00000447150
ENSG00000232249	0	0	0.152158	NA	NA	X	AC152007.1	unprocessed_pseudogene	ENST00000428521
ENSG00000232252	0	0	0.152158	NA	NA	13	AL354994.1	lncRNA	ENST00000445967
ENSG00000232254	0.0551967	0	0.137859	1	NA	22	CSF2RBP1	unprocessed_pseudogene	ENST00000447905
ENSG00000232258	0.781575	0.00898467	0.131391	0.274466	NA	16	TMEM114	protein_coding	ENST00000624696,ENST00000568335,ENST00000623677,ENST00000444171,ENST00000620492
ENSG00000232259	0	0	0.152158	NA	NA	10	AL158166.2	lncRNA	ENST00000420845
ENSG00000232260	1.53845	-0.0178338	0.161114	0.0877431	NA	21	BTF3L4P1	processed_pseudogene	ENST00000413813
ENSG00000232261	0	0	0.152158	NA	NA	1	Z98751.1	unprocessed_pseudogene	ENST00000413827
ENSG00000232263	0	0	0.152158	NA	NA	21	KRTAP25-1	protein_coding	ENST00000416044
ENSG00000232264	0	0	0.152158	NA	NA	4	USP17L24	protein_coding	ENST00000504481,ENST00000622713
ENSG00000232265	0.428934	0	0.128063	1	NA	1	LINC02805	lncRNA	ENST00000663701,ENST00000618809,ENST00000653344,ENST00000595668,ENST00000663831,ENST00000595367,ENST00000411978,ENST00000668803,ENST00000597931,ENST00000665006,ENST00000659506,ENST00000663793,ENST00000432038,ENST00000599864,ENST00000594189,ENST00000663602,ENST00000608244,ENST00000656778,ENST00000657111,ENST00000594699
ENSG00000232267	0.104902	0	0.137859	1	NA	X	ACTR3P2	processed_pseudogene	ENST00000439585
ENSG00000232268	0	0	0.152158	NA	NA	11	OR52I1	protein_coding	ENST00000450052,ENST00000530443
ENSG00000232271	0	0	0.152158	NA	NA	20	AL096799.1	lncRNA	ENST00000425900
ENSG00000232273	0.280455	0.00226285	0.134563	0.618701	NA	1	FTH1P1	processed_pseudogene	ENST00000437933
ENSG00000232277	0	0	0.152158	NA	NA	2	SLC30A6P1	processed_pseudogene	ENST00000447549
ENSG00000232281	0	0	0.152158	NA	NA	9	IFNWP15	unprocessed_pseudogene	ENST00000442022
ENSG00000232282	0	0	0.152158	NA	NA	X	MTND1P32	processed_pseudogene	ENST00000433043
ENSG00000232283	0	0	0.152158	NA	NA	9	HSD17B3-AS1	lncRNA	ENST00000448857
ENSG00000232284	4.53151	0.0100644	0.110132	0.350568	NA	1	GNG12-AS1	lncRNA	ENST00000434072,ENST00000413628,ENST00000414904,ENST00000420587
ENSG00000232285	0	0	0.152158	NA	NA	2	ELOBP3	processed_pseudogene	ENST00000416023
ENSG00000232286	0	0	0.152158	NA	NA	20	AL121902.1	lncRNA	ENST00000426963
ENSG00000232287	0	0	0.152158	NA	NA	3	SLC6A1-AS1	lncRNA	ENST00000414969
ENSG00000232290	0	0	0.152158	NA	NA	6	AL133260.2	lncRNA	ENST00000445833
ENSG00000232292	0	0	0.152158	NA	NA	2	ALDH7A1P2	processed_pseudogene	ENST00000456501
ENSG00000232293	0	0	0.152158	NA	NA	X	PAICSP7	processed_pseudogene	ENST00000419829
ENSG00000232294	0.110954	0	0.137859	1	NA	20	AL031674.1	lncRNA	ENST00000663531,ENST00000661373,ENST00000413070,ENST00000668673,ENST00000669548,ENST00000666117,ENST00000653245,ENST00000654945,ENST00000422666,ENST00000662129,ENST00000656343,ENST00000659204,ENST00000437987,ENST00000664050,ENST00000661530,ENST00000666070,ENST00000670088,ENST00000662618,ENST00000661304,ENST00000661421,ENST00000425279,ENST00000448013,ENST00000669032,ENST00000653784,ENST00000655419,ENST00000663698,ENST00000421642,ENST00000661770
ENSG00000232295	0.106274	0	0.137859	1	NA	6	AL589935.1	lncRNA	ENST00000586232,ENST00000587397,ENST00000587015,ENST00000614602,ENST00000590780,ENST00000587253,ENST00000618488,ENST00000615921,ENST00000587036,ENST00000432050,ENST00000450998,ENST00000589255,ENST00000588612,ENST00000586974,ENST00000412751,ENST00000590213,ENST00000591156,ENST00000586030,ENST00000585945,ENST00000434683,ENST00000602418,ENST00000585882,ENST00000423255,ENST00000612512
ENSG00000232296	0	0	0.152158	NA	NA	1	AL691482.2	processed_pseudogene	ENST00000453255
ENSG00000232298	0.0541917	0	0.137859	1	NA	1	GRHL3-AS1	lncRNA	ENST00000437965
ENSG00000232299	0	0	0.152158	NA	NA	6	AL357514.1	lncRNA	ENST00000446322
ENSG00000232300	0.274278	-0.00290316	0.135837	0.530584	NA	17	FAM215B	lncRNA	ENST00000458392
ENSG00000232301	0.161246	0.00068576	0.138181	0.849482	NA	7	LNCPRESS1	lncRNA	ENST00000429254
ENSG00000232303	4.81064	0.0183444	0.13279	0.168379	NA	9	DFFBP1	processed_pseudogene	ENST00000433250
ENSG00000232305	0	0	0.152158	NA	NA	22	CLCP1	processed_pseudogene	ENST00000455251
ENSG00000232306	0	0	0.152158	NA	NA	2	AC012485.2	lncRNA	ENST00000437372
ENSG00000232307	0	0	0.152158	NA	NA	13	DAOA-AS1	lncRNA	ENST00000448407
ENSG00000232309	0	0	0.152158	NA	NA	1	AL390856.1	lncRNA	ENST00000412174,ENST00000649049
ENSG00000232310	0.378633	-0.00146281	0.129187	0.775047	NA	6	AL078590.2	lncRNA	ENST00000668477,ENST00000665479,ENST00000434593,ENST00000668248,ENST00000666071,ENST00000668549,ENST00000665080,ENST00000655921,ENST00000606039,ENST00000661776,ENST00000607531,ENST00000423028,ENST00000418837,ENST00000668030,ENST00000650393
ENSG00000232311	3.43359	-0.00249923	0.0949082	0.790216	NA	6	AL512303.1	lncRNA	ENST00000458693
ENSG00000232314	0.0531933	0	0.137859	1	NA	13	PSMC1P13	processed_pseudogene	ENST00000458195
ENSG00000232316	0.282611	0.00146903	0.129552	0.771605	NA	6	LINC02518	lncRNA	ENST00000656121,ENST00000430728,ENST00000421737
ENSG00000232325	0.166326	-0.00125889	0.13883	0.729684	NA	7	AC093627.1	lncRNA	ENST00000465755
ENSG00000232327	0	0	0.152158	NA	NA	4	AC105917.1	processed_pseudogene	ENST00000506637
ENSG00000232328	0	0	0.152158	NA	NA	2	AC084030.1	lncRNA	ENST00000658516,ENST00000413385,ENST00000650781,ENST00000455068
ENSG00000232332	0.222951	-0.000976109	0.133617	0.821746	NA	X	AC233982.1	processed_pseudogene	ENST00000451247
ENSG00000232333	0.10755	0	0.137859	1	NA	20	RPS27AP2	processed_pseudogene	ENST00000457576
ENSG00000232334	0.503375	0.00413479	0.1266	0.519215	NA	10	AL683842.1	processed_pseudogene	ENST00000455505
ENSG00000232335	0	0	0.152158	NA	NA	1	AL354864.1	lncRNA	ENST00000373226
ENSG00000232337	0	0	0.152158	NA	NA	2	AC009313.2	processed_pseudogene	ENST00000417893
ENSG00000232341	0.84519	0.0065984	0.121406	0.427344	NA	1	RPL4P2	processed_pseudogene	ENST00000447259
ENSG00000232342	0	0	0.152158	NA	NA	10	AC022540.1	lncRNA	ENST00000609392,ENST00000448214,ENST00000595410
ENSG00000232344	0.219113	0	0.136842	1	NA	17	AC087163.2	processed_pseudogene	ENST00000457299
ENSG00000232346	3.63209	0.00333333	0.0883615	0.724284	NA	22	Z74021.1	processed_pseudogene	ENST00000423610
ENSG00000232347	0.111776	0.000685764	0.138181	0.849481	NA	1	AL390728.5	lncRNA	ENST00000428687
ENSG00000232349	0	0	0.152158	NA	NA	2	YBX1P7	processed_pseudogene	ENST00000436766
ENSG00000232350	0	0	0.152158	NA	NA	22	AC244250.2	unprocessed_pseudogene	ENST00000418731
ENSG00000232352	0.0533582	0	0.137859	1	NA	3	SEMA3B-AS1	lncRNA	ENST00000421735
ENSG00000232353	0	0	0.152158	NA	NA	3	AC026320.1	lncRNA	ENST00000452657,ENST00000444729,ENST00000412486
ENSG00000232354	1.69063	-0.00624323	0.115906	0.481997	NA	3	VIPR1-AS1	lncRNA	ENST00000610022,ENST00000630335,ENST00000596630,ENST00000602176,ENST00000625950,ENST00000627914,ENST00000630253,ENST00000626317,ENST00000630614,ENST00000627080,ENST00000626193,ENST00000626097,ENST00000626444,ENST00000600342,ENST00000593621,ENST00000628210,ENST00000629306,ENST00000452639,ENST00000631311,ENST00000626234,ENST00000628996,ENST00000598837,ENST00000601312,ENST00000626992,ENST00000626268,ENST00000625304,ENST00000628222,ENST00000625717,ENST00000593611,ENST00000608869,ENST00000626936,ENST00000629337,ENST00000627073,ENST00000628141,ENST00000628282,ENST00000627014
ENSG00000232355	0	0	0.152158	NA	NA	9	AL603650.1	unprocessed_pseudogene	ENST00000412680
ENSG00000232358	1.50263	-0.00977479	0.127534	0.286815	NA	20	AL050404.1	lncRNA	ENST00000424566
ENSG00000232359	0	0	0.152158	NA	NA	2	AC104777.1	lncRNA	ENST00000421624
ENSG00000232360	0	0	0.152158	NA	NA	21	AP000281.3	lncRNA	ENST00000427911
ENSG00000232361	0	0	0.152158	NA	NA	7	AC069304.1	processed_pseudogene	ENST00000491593
ENSG00000232362	0.271463	0.00112603	0.13302	0.800239	NA	6	ATP5MGP2	processed_pseudogene	ENST00000440646
ENSG00000232363	0	0	0.152158	NA	NA	22	AL021391.1	lncRNA	ENST00000454439
ENSG00000232366	0	0	0.152158	NA	NA	1	VDAC1P9	processed_pseudogene	ENST00000412766
ENSG00000232368	0.876899	-0.00265587	0.121612	0.692884	NA	X	FTLP2	processed_pseudogene	ENST00000431458
ENSG00000232369	0.107231	0	0.137859	1	NA	1	PPIAP35	processed_pseudogene	ENST00000411837
ENSG00000232370	0	0	0.152158	NA	NA	X	AF241726.1	processed_pseudogene	ENST00000317902
ENSG00000232373	0	0	0.152158	NA	NA	13	MTCYBP3	processed_pseudogene	ENST00000445588
ENSG00000232374	0	0	0.152158	NA	NA	3	GPR79	processed_pseudogene	ENST00000498175
ENSG00000232375	0.0504691	0	0.137859	1	NA	3	AC092042.2	unprocessed_pseudogene	ENST00000417304
ENSG00000232377	0.614536	0.00695796	0.135236	0.29628	NA	2	AC016910.2	lncRNA	ENST00000422799
ENSG00000232378	0	0	0.152158	NA	NA	13	RPL29P28	processed_pseudogene	ENST00000421928
ENSG00000232379	0	0	0.152158	NA	NA	X	RPL22P23	processed_pseudogene	ENST00000439143
ENSG00000232380	0.0544328	0	0.137859	1	NA	13	ZDHHC20P4	processed_pseudogene	ENST00000411421
ENSG00000232381	0.0558054	0	0.137859	1	NA	11	OR52U1P	unprocessed_pseudogene	ENST00000439752
ENSG00000232382	0	0	0.152158	NA	NA	3	OR5K1	protein_coding	ENST00000332650,ENST00000642057
ENSG00000232383	0.0544328	0	0.137859	1	NA	7	AC010677.1	processed_pseudogene	ENST00000441690
ENSG00000232385	0.548803	0.000113364	0.120332	0.986243	NA	7	RPS3AP25	processed_pseudogene	ENST00000411660
ENSG00000232386	3.08219	-0.0318719	0.184618	0.0578629	NA	15	AC015712.1	lncRNA	ENST00000558254,ENST00000557962,ENST00000558427,ENST00000559331,ENST00000561231
ENSG00000232387	0.379884	0.00392726	0.130207	0.498185	NA	9	SKA2P1	processed_pseudogene	ENST00000425592
ENSG00000232389	0.44663	0.00405374	0.126488	0.526387	NA	6	AL583856.1	processed_pseudogene	ENST00000454078
ENSG00000232390	0	0	0.152158	NA	NA	11	NDUFA5P1	processed_pseudogene	ENST00000433858
ENSG00000232391	0	0	0.152158	NA	NA	7	RANP2	processed_pseudogene	ENST00000456833
ENSG00000232392	0	0	0.152158	NA	NA	X	AC002366.1	processed_pseudogene	ENST00000446186
ENSG00000232393	0.48063	0	0.12531	1	NA	1	RPL5P6	processed_pseudogene	ENST00000425640
ENSG00000232394	0.167764	0	0.137859	1	NA	15	AC090696.1	lncRNA	ENST00000419100
ENSG00000232395	0	0	0.152158	NA	NA	6	AL138830.2	lncRNA	ENST00000446358,ENST00000438522
ENSG00000232396	0.106274	0	0.137859	1	NA	22	AC004882.2	lncRNA	ENST00000451180,ENST00000416352
ENSG00000232398	0	0	0.152158	NA	NA	4	TMPRSS11CP	unprocessed_pseudogene	ENST00000453277
ENSG00000232399	0	0	0.152158	NA	NA	4	USP17L13	protein_coding	ENST00000429667,ENST00000616303
ENSG00000232400	0.112025	-0.00127035	0.138845	0.727385	NA	7	RAD17P1	processed_pseudogene	ENST00000418130
ENSG00000232401	0	0	0.152158	NA	NA	21	LINC00112	lncRNA	ENST00000657727,ENST00000661908,ENST00000656530,ENST00000669012,ENST00000667584,ENST00000432830,ENST00000658211,ENST00000669036
ENSG00000232403	1.18262	-0.0051475	0.128535	0.43407	NA	2	AC009501.1	processed_pseudogene	ENST00000428700
ENSG00000232406	1.09397	0.000110985	0.114777	0.988275	NA	20	AL121895.1	lncRNA	ENST00000609884,ENST00000658515,ENST00000441208,ENST00000652809
ENSG00000232407	0	0	0.152158	NA	NA	3	PPIAP70	processed_pseudogene	ENST00000496953
ENSG00000232408	0.0556347	0	0.137859	1	NA	2	AC140481.2	lncRNA	ENST00000457169
ENSG00000232409	0	0	0.152158	NA	NA	2	AC019185.2	processed_pseudogene	ENST00000438805
ENSG00000232411	0.605434	-0.00496557	0.128887	0.441104	NA	2	AC009495.2	lncRNA	ENST00000457108
ENSG00000232412	1.20062	0.000168251	0.110374	0.983603	NA	X	AL121601.1	lncRNA	ENST00000426367
ENSG00000232413	0.10839	0	0.137859	1	NA	9	AL589923.1	lncRNA	ENST00000441473
ENSG00000232415	0.0541917	0	0.137859	1	NA	7	ELN-AS1	lncRNA	ENST00000435932
ENSG00000232416	0	0	0.152158	NA	NA	3	BPESC1	lncRNA	ENST00000418282
ENSG00000232418	0	0	0.152158	NA	NA	7	AC074348.1	processed_pseudogene	ENST00000426503
ENSG00000232419	0	0	0.152158	NA	NA	Y	TTTY19	lncRNA	ENST00000453955
ENSG00000232420	0.0556347	0	0.137859	1	NA	10	IL9RP2	unprocessed_pseudogene	ENST00000423948
ENSG00000232422	0.0533582	0	0.137859	1	NA	6	KNOP1P4	processed_pseudogene	ENST00000445020
ENSG00000232423	0	0	0.152158	NA	NA	1	PRAMEF6	protein_coding	ENST00000415464,ENST00000376189
ENSG00000232424	0	0	0.152158	NA	NA	Y	USP9YP29	unprocessed_pseudogene	ENST00000445112
ENSG00000232429	0.108968	0	0.137859	1	NA	19	RPL21P131	processed_pseudogene	ENST00000497298
ENSG00000232430	0	0	0.152158	NA	NA	2	RPL31P15	processed_pseudogene	ENST00000449770
ENSG00000232431	0	0	0.152158	NA	NA	15	AC055876.1	transcribed_unprocessed_pseudogene	ENST00000430589,ENST00000567053
ENSG00000232433	0.165313	-0.000633542	0.138134	0.86079	NA	9	GXYLT1P3	processed_pseudogene	ENST00000453058
ENSG00000232436	0	0	0.152158	NA	NA	1	AL360013.2	lncRNA	ENST00000440104
ENSG00000232437	0	0	0.152158	NA	NA	10	RPS26P42	processed_pseudogene	ENST00000413485
ENSG00000232439	0.0544328	0	0.137859	1	NA	3	RPL18AP7	processed_pseudogene	ENST00000435924
ENSG00000232444	0	0	0.152158	NA	NA	2	AC010745.4	lncRNA	ENST00000420130
ENSG00000232446	0	0	0.152158	NA	NA	X	AC129850.1	unprocessed_pseudogene	ENST00000436203
ENSG00000232447	0	0	0.152158	NA	NA	13	MTND5P3	processed_pseudogene	ENST00000438536
ENSG00000232448	0.167849	-0.00127052	0.138846	0.727351	NA	20	AL354824.2	lncRNA	ENST00000666915,ENST00000458004
ENSG00000232450	3.40844	-0.00263634	0.0885164	0.779019	NA	1	AL133517.1	transcribed_processed_pseudogene	ENST00000413412
ENSG00000232451	0.499576	9.71935e-05	0.120376	0.98819	NA	2	AC018467.1	lncRNA	ENST00000432612,ENST00000669447,ENST00000421581,ENST00000440785
ENSG00000232453	0.973069	0.00254872	0.116801	0.734651	NA	1	LINC02777	lncRNA	ENST00000634763,ENST00000427292,ENST00000669325,ENST00000635492,ENST00000634986,ENST00000660449,ENST00000423408,ENST00000653076,ENST00000662139,ENST00000665413
ENSG00000232454	0.880862	0.000203466	0.118906	0.97627	NA	9	AL138752.1	processed_pseudogene	ENST00000452964
ENSG00000232455	0	0	0.152158	NA	NA	3	LARS2-AS1	lncRNA	ENST00000442534
ENSG00000232457	0	0	0.152158	NA	NA	17	SLC16A6P1	transcribed_unprocessed_pseudogene	ENST00000413214
ENSG00000232458	0.0544328	0	0.137859	1	NA	7	LINC01450	lncRNA	ENST00000443406
ENSG00000232459	0	0	0.152158	NA	NA	15	OR4F14P	unprocessed_pseudogene	ENST00000355745
ENSG00000232460	0.0531933	0	0.137859	1	NA	11	BMPR1AP2	processed_pseudogene	ENST00000527904
ENSG00000232463	0	0	0.152158	NA	NA	1	AL359265.2	processed_pseudogene	ENST00000434367
ENSG00000232464	0	0	0.152158	NA	NA	22	Z98949.2	lncRNA	ENST00000436423
ENSG00000232465	0	0	0.152158	NA	NA	20	AL049765.1	lncRNA	ENST00000416237
ENSG00000232466	0.0561467	0	0.137859	1	NA	9	H3P31	processed_pseudogene	ENST00000444762
ENSG00000232467	0	0	0.152158	NA	NA	1	TMA16P2	processed_pseudogene	ENST00000413187
ENSG00000232470	0.0533582	0	0.137859	1	NA	10	AL136368.1	lncRNA	ENST00000416249
ENSG00000232471	0	0	0.152158	NA	NA	4	AC119751.1	unprocessed_pseudogene	ENST00000513357
ENSG00000232474	0.0561467	0	0.137859	1	NA	2	NCKAP5-IT1	lncRNA	ENST00000416437
ENSG00000232475	0	0	0.152158	NA	NA	Y	HSFY5P	unprocessed_pseudogene	ENST00000453726
ENSG00000232479	2.11362	0.0036468	0.100827	0.697387	NA	2	KRT8P52	processed_pseudogene	ENST00000449849
ENSG00000232480	0.506078	0.0023042	0.124402	0.707313	NA	1	TGFB2-AS1	lncRNA	ENST00000414452
ENSG00000232482	0.10755	0	0.137859	1	NA	1	AL357134.1	processed_pseudogene	ENST00000445848
ENSG00000232485	1.25077	0.000110327	0.117269	0.987659	NA	2	AC098820.2	lncRNA	ENST00000670726,ENST00000438978,ENST00000431856,ENST00000453157
ENSG00000232486	0.281621	4.31038e-05	0.13226	0.992282	NA	9	AL592437.2	processed_pseudogene	ENST00000421655
ENSG00000232487	0.440639	-0.00141139	0.128711	0.785502	NA	13	RASA3-IT1	lncRNA	ENST00000454005
ENSG00000232489	2.31701	-0.0106104	0.126415	0.278698	NA	13	MFAP1P1	processed_pseudogene	ENST00000442257
ENSG00000232490	0.100938	0	0.137859	1	NA	3	OSBPL10-AS1	lncRNA	ENST00000458127,ENST00000436598,ENST00000447181,ENST00000418728,ENST00000455961,ENST00000417313,ENST00000444503,ENST00000428872
ENSG00000232491	0.220637	3.98392e-05	0.133174	0.99263	NA	7	SAPCD2P3	processed_pseudogene	ENST00000455031
ENSG00000232492	0	0	0.152158	NA	NA	7	NPM1P13	processed_pseudogene	ENST00000452663
ENSG00000232493	0	0	0.152158	NA	NA	20	RPL12P11	processed_pseudogene	ENST00000439970
ENSG00000232494	0	0	0.152158	NA	NA	9	AL161912.1	lncRNA	ENST00000448475
ENSG00000232496	0.27647	0.00140082	0.129566	0.781224	NA	X	RPL3P12	processed_pseudogene	ENST00000436852
ENSG00000232497	0	0	0.152158	NA	NA	10	ADIPOR1P1	processed_pseudogene	ENST00000435632
ENSG00000232499	1.61019	0.00456962	0.109273	0.612247	NA	1	AL391058.1	processed_pseudogene	ENST00000424736
ENSG00000232500	0.394771	-0.00140586	0.128651	0.786676	NA	11	AP005273.1	lncRNA	ENST00000444862
ENSG00000232502	0.162059	0	0.137859	1	NA	2	AC073464.1	processed_pseudogene	ENST00000412994
ENSG00000232503	4.69761	-0.000941054	0.0904964	0.919584	NA	2	CYCSP8	processed_pseudogene	ENST00000455007
ENSG00000232504	0.386554	-0.00424339	0.134084	0.435234	NA	2	ST3GAL5-AS1	lncRNA	ENST00000455121,ENST00000665352
ENSG00000232508	0	0	0.152158	NA	NA	2	MRPL45P1	processed_pseudogene	ENST00000449328
ENSG00000232511	0	0	0.152158	NA	NA	11	OR2AH1P	transcribed_unprocessed_pseudogene	ENST00000425717,ENST00000641232
ENSG00000232512	0	0	0.152158	NA	NA	21	AP000233.2	lncRNA	ENST00000453802,ENST00000418942
ENSG00000232514	0	0	0.152158	NA	NA	1	AL356968.1	processed_pseudogene	ENST00000416622
ENSG00000232515	0	0	0.152158	NA	NA	22	AC245060.1	unprocessed_pseudogene	ENST00000440829
ENSG00000232517	0.0504691	0	0.137859	1	NA	5	AC112198.2	unitary_pseudogene	ENST00000426589
ENSG00000232518	0.160743	0	0.137859	1	NA	2	AC074366.1	lncRNA	ENST00000446277,ENST00000630361,ENST00000627448,ENST00000626762,ENST00000629644
ENSG00000232519	1.09112	-0.010267	0.141737	0.188727	NA	1	AL353807.2	lncRNA	ENST00000456382
ENSG00000232522	0	0	0.152158	NA	NA	Y	ZNF886P	unprocessed_pseudogene	ENST00000450781
ENSG00000232524	0.0533582	0	0.137859	1	NA	7	AC073323.1	lncRNA	ENST00000419832
ENSG00000232525	0	0	0.152158	NA	NA	10	SS18L2P1	processed_pseudogene	ENST00000445923
ENSG00000232526	0.0533582	0	0.137859	1	NA	2	VDAC1P13	processed_pseudogene	ENST00000447826
ENSG00000232527	1.20723	-0.0134682	0.146169	0.144237	NA	1	LINC02802	lncRNA	ENST00000452399,ENST00000294715,ENST00000420597,ENST00000457390
ENSG00000232528	1.93027	-0.00491722	0.103805	0.604579	NA	20	AL109809.1	transcribed_unitary_pseudogene	ENST00000418979,ENST00000458670
ENSG00000232529	3.54026	-0.0124467	0.125169	0.25503	NA	6	AL031773.1	lncRNA	ENST00000453579
ENSG00000232530	0.16225	0	0.137859	1	NA	22	LIF-AS1	lncRNA	ENST00000447565
ENSG00000232531	0.497482	-0.00667775	0.134122	0.31446	NA	2	AC027612.3	processed_pseudogene	ENST00000413684
ENSG00000232535	0	0	0.152158	NA	NA	3	OR5H8	polymorphic_pseudogene	ENST00000394191
ENSG00000232536	0.328343	-0.00291901	0.131655	0.573613	NA	1	AL365436.2	lncRNA	ENST00000434112
ENSG00000232537	0.0558054	0	0.137859	1	NA	1	AC092810.3	lncRNA	ENST00000667190,ENST00000666483,ENST00000667236,ENST00000664508,ENST00000661914,ENST00000665387,ENST00000665460,ENST00000660754,ENST00000661953,ENST00000670677,ENST00000667146,ENST00000416349,ENST00000667095,ENST00000654974,ENST00000665597
ENSG00000232539	0	0	0.152158	NA	NA	21	LINC00945	lncRNA	ENST00000453716
ENSG00000232540	0	0	0.152158	NA	NA	13	RPL36P19	processed_pseudogene	ENST00000430744
ENSG00000232542	0.105827	-0.000633538	0.138134	0.860791	NA	1	DPYD-IT1	lncRNA	ENST00000424982
ENSG00000232543	0	0	0.152158	NA	NA	14	IGHD4-11	IG_D_gene	ENST00000431440
ENSG00000232546	2.26606	-0.0121803	0.125115	0.259397	NA	7	AC027644.1	unprocessed_pseudogene	ENST00000419595
ENSG00000232548	0	0	0.152158	NA	NA	2	LINC01809	lncRNA	ENST00000448431
ENSG00000232549	0.274667	0.00148792	0.130006	0.765668	NA	X	SRD5A1P1	processed_pseudogene	ENST00000442297
ENSG00000232551	0	0	0.152158	NA	NA	1	MTCO1P14	processed_pseudogene	ENST00000441695
ENSG00000232553	0.604801	0.000160602	0.118736	0.981351	NA	7	CLK2P1	processed_pseudogene	ENST00000416636
ENSG00000232554	0.108383	0	0.137859	1	NA	10	RSU1P2	transcribed_unprocessed_pseudogene	ENST00000619977,ENST00000437884,ENST00000661630,ENST00000423875,ENST00000448600
ENSG00000232555	0.391136	-0.0014087	0.128726	0.785774	NA	2	AC104088.1	lncRNA	ENST00000657632,ENST00000671082,ENST00000662340,ENST00000667725,ENST00000445613
ENSG00000232556	0	0	0.152158	NA	NA	2	PRCPP1	processed_pseudogene	ENST00000452117
ENSG00000232557	0	0	0.152158	NA	NA	1	AL590609.2	lncRNA	ENST00000411815
ENSG00000232558	0.0556347	0	0.137859	1	NA	1	KCND3-IT1	lncRNA	ENST00000439736
ENSG00000232560	0.166441	-0.000633542	0.138134	0.86079	NA	21	LINC01549	lncRNA	ENST00000613691,ENST00000440664
ENSG00000232562	0	0	0.152158	NA	NA	X	TPMTP3	processed_pseudogene	ENST00000411928
ENSG00000232563	0	0	0.152158	NA	NA	3	CRB3P1	processed_pseudogene	ENST00000449338
ENSG00000232564	0	0	0.152158	NA	NA	22	MRTFA-AS1	lncRNA	ENST00000417123
ENSG00000232568	0	0	0.152158	NA	NA	2	RPL23AP35	processed_pseudogene	ENST00000451906
ENSG00000232576	0	0	0.152158	NA	NA	X	AL645638.1	processed_pseudogene	ENST00000440519
ENSG00000232578	0	0	0.152158	NA	NA	5	AC093311.1	processed_pseudogene	ENST00000506586
ENSG00000232579	0	0	0.152158	NA	NA	19	MTCO1P27	unprocessed_pseudogene	ENST00000448269
ENSG00000232581	0.98942	-0.0157882	0.162328	0.0878916	NA	7	AC079742.1	lncRNA	ENST00000434951
ENSG00000232582	0	0	0.152158	NA	NA	X	AC234771.3	processed_pseudogene	ENST00000454984
ENSG00000232583	0	0	0.152158	NA	NA	Y	GPR143P	unprocessed_pseudogene	ENST00000434155
ENSG00000232585	0	0	0.152158	NA	NA	Y	OFD1P12Y	unprocessed_pseudogene	ENST00000427963
ENSG00000232587	1.43736	-0.00485108	0.113142	0.576867	NA	13	EEF1A1P3	processed_pseudogene	ENST00000417549
ENSG00000232590	0	0	0.152158	NA	NA	9	AL451127.1	lncRNA	ENST00000422909
ENSG00000232591	0	0	0.152158	NA	NA	10	LINC02642	lncRNA	ENST00000420395,ENST00000660269,ENST00000670632
ENSG00000232594	0	0	0.152158	NA	NA	2	AC103563.4	unprocessed_pseudogene	ENST00000454384
ENSG00000232595	0	0	0.152158	NA	NA	20	CST2P1	unprocessed_pseudogene	ENST00000425770
ENSG00000232596	0.168973	-0.000592934	0.137986	0.870205	NA	1	LINC01646	lncRNA	ENST00000659083,ENST00000635556,ENST00000666685,ENST00000420522,ENST00000667354,ENST00000661628,ENST00000659059,ENST00000634256
ENSG00000232597	0	0	0.152158	NA	NA	2	AC013727.1	lncRNA	ENST00000618581,ENST00000653480
ENSG00000232598	0.107791	0	0.137859	1	NA	6	AL122034.1	lncRNA	ENST00000427609
ENSG00000232600	1.5351	-0.0038981	0.108663	0.661327	NA	8	TONSL-AS1	lncRNA	ENST00000442850
ENSG00000232601	0	0	0.152158	NA	NA	3	AC069218.2	processed_pseudogene	ENST00000411665
ENSG00000232603	0	0	0.152158	NA	NA	22	AC245291.3	unprocessed_pseudogene	ENST00000443400
ENSG00000232604	0	0	0.152158	NA	NA	2	AC010967.2	lncRNA	ENST00000418451
ENSG00000232605	0.0561467	0	0.137859	1	NA	7	HMGN2P11	processed_pseudogene	ENST00000446054
ENSG00000232606	0.10963	0	0.137859	1	NA	2	LINC01412	lncRNA	ENST00000413525
ENSG00000232608	0	0	0.152158	NA	NA	21	TIMM9P2	processed_pseudogene	ENST00000419324
ENSG00000232610	0.0541917	0	0.137859	1	NA	3	CCT6P4	processed_pseudogene	ENST00000430443
ENSG00000232612	0.0556102	0	0.137859	1	NA	7	RPL31P35	processed_pseudogene	ENST00000431058
ENSG00000232613	1.10122	-0.00949916	0.131259	0.265706	NA	2	LINC02576	lncRNA	ENST00000415327,ENST00000622718
ENSG00000232614	0	0	0.152158	NA	NA	Y	USP9YP9	unprocessed_pseudogene	ENST00000429406
ENSG00000232615	0.163431	0	0.137859	1	NA	5	AC026412.2	processed_pseudogene	ENST00000512270
ENSG00000232617	0	0	0.152158	NA	NA	Y	AC017019.1	unprocessed_pseudogene	ENST00000426129
ENSG00000232618	1.72707	0.00210357	0.102647	0.816339	NA	6	AL355304.1	lncRNA	ENST00000417650,ENST00000663724,ENST00000657536,ENST00000671458
ENSG00000232620	0	0	0.152158	NA	NA	Y	TSPY17P	unprocessed_pseudogene	ENST00000450329
ENSG00000232621	0	0	0.152158	NA	NA	1	C4BPAP2	unprocessed_pseudogene	ENST00000428434
ENSG00000232622	0	0	0.152158	NA	NA	1	AC114482.1	processed_pseudogene	ENST00000418010
ENSG00000232623	0.611582	-0.00642487	0.134264	0.322324	NA	21	MRAP-AS1	lncRNA	ENST00000450936
ENSG00000232624	0.663987	0.00295743	0.121887	0.661964	NA	10	LINC01517	lncRNA	ENST00000647111,ENST00000603866,ENST00000653558,ENST00000643204,ENST00000655545,ENST00000660375,ENST00000645413,ENST00000665621,ENST00000426922,ENST00000659813,ENST00000616194,ENST00000614533,ENST00000621861,ENST00000646289,ENST00000375520,ENST00000644731,ENST00000611112
ENSG00000232625	0	0	0.152158	NA	NA	2	RPL23AP31	processed_pseudogene	ENST00000456160
ENSG00000232626	0.503126	-0.00143454	0.128329	0.784829	NA	1	AC099336.1	transcribed_processed_pseudogene	ENST00000602961,ENST00000417053
ENSG00000232627	0.0533582	0	0.137859	1	NA	7	AC021876.1	processed_pseudogene	ENST00000425959
ENSG00000232628	0	0	0.152158	NA	NA	1	AC092809.3	lncRNA	ENST00000453760,ENST00000436706,ENST00000664126
ENSG00000232629	0.813837	-0.00227423	0.116843	0.760238	NA	6	HLA-DQB2	protein_coding	ENST00000411527,ENST00000435145,ENST00000427449,ENST00000437316
ENSG00000232630	0.109997	0	0.137859	1	NA	9	PRPS1P2	processed_pseudogene	ENST00000430496
ENSG00000232631	0	0	0.152158	NA	NA	2	MTND2P23	processed_pseudogene	ENST00000422990
ENSG00000232634	0	0	0.152158	NA	NA	Y	NEFLP1	processed_pseudogene	ENST00000436364
ENSG00000232636	0	0	0.152158	NA	NA	13	AL360267.1	lncRNA	ENST00000607309
ENSG00000232638	0	0	0.152158	NA	NA	10	AL390294.1	lncRNA	ENST00000418270
ENSG00000232640	0.605035	-0.00219976	0.124778	0.715859	NA	6	AL354892.2	lncRNA	ENST00000413088
ENSG00000232642	0	0	0.152158	NA	NA	2	AC008073.2	lncRNA	ENST00000428344,ENST00000438414
ENSG00000232643	0.054794	0	0.137859	1	NA	13	LINC00385	lncRNA	ENST00000435044
ENSG00000232644	0	0	0.152158	NA	NA	X	AC005297.2	unprocessed_pseudogene	ENST00000450430
ENSG00000232645	1.49407	-0.00455857	0.111802	0.602589	NA	20	LINC01431	lncRNA	ENST00000452395,ENST00000442440,ENST00000444981
ENSG00000232646	0	0	0.152158	NA	NA	10	AL731563.2	processed_pseudogene	ENST00000442202
ENSG00000232647	0	0	0.152158	NA	NA	13	POLR3KP1	processed_pseudogene	ENST00000449146
ENSG00000232648	4.75659	-0.00841296	0.094592	0.413913	NA	4	AC107214.1	lncRNA	ENST00000654924,ENST00000457303
ENSG00000232650	0.0551967	0	0.137859	1	NA	1	LINC01780	lncRNA	ENST00000457683,ENST00000420059
ENSG00000232653	4.24119	-0.00321173	0.0829108	0.728893	NA	15	GOLGA8N	protein_coding	ENST00000448387,ENST00000569536,ENST00000605665,ENST00000567075,ENST00000611209,ENST00000453952,ENST00000569659
ENSG00000232654	0.167452	-0.000633542	0.138134	0.86079	NA	6	FAM136BP	processed_pseudogene	ENST00000428729
ENSG00000232655	0	0	0.152158	NA	NA	22	LINC01656	lncRNA	ENST00000415702
ENSG00000232656	3.11936	0.00028776	0.103925	0.974041	NA	10	IDI2-AS1	lncRNA	ENST00000536039,ENST00000665330,ENST00000420381,ENST00000428780,ENST00000656158,ENST00000434470,ENST00000437374
ENSG00000232658	0	0	0.152158	NA	NA	2	AC092638.1	processed_pseudogene	ENST00000411966
ENSG00000232661	0	0	0.152158	NA	NA	7	CFTR-AS1	lncRNA	ENST00000441019
ENSG00000232662	0.816713	-0.00294135	0.120582	0.673698	NA	13	LDHBP1	processed_pseudogene	ENST00000455730
ENSG00000232663	0	0	0.152158	NA	NA	1	AL139415.2	processed_pseudogene	ENST00000431968
ENSG00000232664	0	0	0.152158	NA	NA	X	LARP1BP3	processed_pseudogene	ENST00000437229
ENSG00000232665	0.0560311	-0.000633533	0.138134	0.860792	NA	X	PHBP10	processed_pseudogene	ENST00000416467
ENSG00000232667	0.940032	-0.0161945	0.167749	0.0767173	NA	7	AC004862.1	lncRNA	ENST00000630442,ENST00000615768,ENST00000629436,ENST00000605580,ENST00000614026,ENST00000601205,ENST00000616139,ENST00000619137,ENST00000617602,ENST00000598433,ENST00000629714,ENST00000614372,ENST00000627003,ENST00000625280,ENST00000626415,ENST00000615960,ENST00000620108,ENST00000628800,ENST00000622465,ENST00000437763
ENSG00000232668	0	0	0.152158	NA	NA	2	AC010967.3	processed_pseudogene	ENST00000438648
ENSG00000232671	1.4274	0.0025185	0.111606	0.760713	NA	1	ZNF687-AS1	lncRNA	ENST00000661167,ENST00000494138,ENST00000447795,ENST00000660511
ENSG00000232672	0.0531933	0	0.137859	1	NA	1	ACTG1P21	processed_pseudogene	ENST00000431536
ENSG00000232675	0.72209	-0.00414443	0.119147	0.586267	NA	20	AL121830.1	lncRNA	ENST00000600889,ENST00000608187,ENST00000608476,ENST00000609610,ENST00000598694,ENST00000435992,ENST00000609846,ENST00000593770
ENSG00000232676	0	0	0.152158	NA	NA	1	ADH5P2	processed_pseudogene	ENST00000425922
ENSG00000232678	0.0556347	0	0.137859	1	NA	1	SPTLC1P4	processed_pseudogene	ENST00000435997
ENSG00000232679	0.0533582	0	0.137859	1	NA	1	LINC01705	lncRNA	ENST00000658927,ENST00000438158,ENST00000668844
ENSG00000232680	0	0	0.152158	NA	NA	19	AC002511.1	lncRNA	ENST00000428426
ENSG00000232682	0.167374	-0.000633542	0.138134	0.86079	NA	10	AL592430.2	lncRNA	ENST00000414383,ENST00000619719
ENSG00000232684	0.273157	0	0.132384	1	NA	13	ATP11A-AS1	lncRNA	ENST00000446442
ENSG00000232685	0	0	0.152158	NA	NA	13	LINC00442	lncRNA	ENST00000670804,ENST00000428086,ENST00000659140,ENST00000456737
ENSG00000232687	0	0	0.152158	NA	NA	21	RPL12P9	processed_pseudogene	ENST00000412942
ENSG00000232688	0	0	0.152158	NA	NA	2	LINC01628	lncRNA	ENST00000444266
ENSG00000232690	0	0	0.152158	NA	NA	2	HSPE1P9	unprocessed_pseudogene	ENST00000440046
ENSG00000232692	0.941957	0.00364793	0.121885	0.601839	NA	21	AP001596.1	lncRNA	ENST00000444306,ENST00000452460,ENST00000429340,ENST00000421771
ENSG00000232693	0.0553578	-0.000633533	0.138134	0.860792	NA	2	AC012370.1	lncRNA	ENST00000419244
ENSG00000232695	0	0	0.152158	NA	NA	Y	ELOCP17	processed_pseudogene	ENST00000414751
ENSG00000232696	0	0	0.152158	NA	NA	2	AC017006.2	lncRNA	ENST00000444077
ENSG00000232699	0.111836	-0.000633538	0.138134	0.860791	NA	6	BDH2P1	processed_pseudogene	ENST00000602288
ENSG00000232701	0	0	0.152158	NA	NA	13	RPL21P108	processed_pseudogene	ENST00000413857
ENSG00000232702	0.823616	-0.00264384	0.121814	0.692518	NA	6	AL158050.1	processed_pseudogene	ENST00000416077
ENSG00000232706	2.77445	0.000370508	0.0898213	0.968241	NA	10	NUTM2HP	unprocessed_pseudogene	ENST00000442076
ENSG00000232707	0	0	0.152158	NA	NA	22	AP1B1P2	unprocessed_pseudogene	ENST00000416196
ENSG00000232709	0.0560311	-0.000633533	0.138134	0.860792	NA	10	MARK2P9	processed_pseudogene	ENST00000430958
ENSG00000232712	0.0533582	0	0.137859	1	NA	20	KIZ-AS1	lncRNA	ENST00000433213,ENST00000616177,ENST00000443753
ENSG00000232713	1.04105	0.0024514	0.111474	0.767018	NA	2	RPS12P3	processed_pseudogene	ENST00000451515
ENSG00000232714	0	0	0.152158	NA	NA	1	MTND3P8	processed_pseudogene	ENST00000412909
ENSG00000232715	0.485443	0	0.125047	1	NA	7	LINC01022	lncRNA	ENST00000415652
ENSG00000232716	0	0	0.152158	NA	NA	7	AC016831.3	processed_pseudogene	ENST00000446451
ENSG00000232717	0	0	0.152158	NA	NA	2	TRIM51JP	unprocessed_pseudogene	ENST00000443564
ENSG00000232718	0	0	0.152158	NA	NA	2	GAPDHP48	processed_pseudogene	ENST00000436626
ENSG00000232719	0.216378	0	0.133291	1	NA	2	AC007272.1	lncRNA	ENST00000448256
ENSG00000232721	1.45477	0.00698542	0.121274	0.41213	NA	1	AC239800.2	lncRNA	ENST00000443018
ENSG00000232722	0.0541917	0	0.137859	1	NA	8	MROH4P	transcribed_unitary_pseudogene	ENST00000641204,ENST00000431302,ENST00000641034
ENSG00000232723	0	0	0.152158	NA	NA	2	AC013399.1	processed_pseudogene	ENST00000450311
ENSG00000232724	0.38048	7.43435e-05	0.125731	0.989337	NA	17	TRIM80P	unitary_pseudogene	ENST00000455685
ENSG00000232725	0.434331	-0.00306825	0.131283	0.562392	NA	X	U52111.1	lncRNA	ENST00000416854,ENST00000434284
ENSG00000232727	1.88399	0.00192276	0.103714	0.830173	NA	7	YWHAEP1	processed_pseudogene	ENST00000453697
ENSG00000232728	0	0	0.152158	NA	NA	10	PHB2P1	processed_pseudogene	ENST00000434943
ENSG00000232729	1.64028	-0.0036177	0.114559	0.656482	NA	7	AC211433.1	lncRNA	ENST00000594967,ENST00000619652,ENST00000434256,ENST00000601921,ENST00000595409,ENST00000669011,ENST00000450426
ENSG00000232730	0	0	0.152158	NA	NA	Y	FAM8A4P	processed_pseudogene	ENST00000435433
ENSG00000232732	0.316172	0.00119587	0.13237	0.79323	NA	2	AC097717.1	lncRNA	ENST00000631012,ENST00000413557,ENST00000626071,ENST00000608419,ENST00000601136,ENST00000608498,ENST00000629287,ENST00000594091,ENST00000627240,ENST00000629116,ENST00000630836,ENST00000600829,ENST00000625315,ENST00000625701,ENST00000599089,ENST00000626310,ENST00000653798,ENST00000594069,ENST00000454153,ENST00000417006,ENST00000628719,ENST00000608040,ENST00000630713,ENST00000600604,ENST00000626167,ENST00000626281,ENST00000596255,ENST00000608985,ENST00000600956,ENST00000620760,ENST00000598349,ENST00000630064,ENST00000630822,ENST00000625205,ENST00000627086,ENST00000593735,ENST00000599977,ENST00000457577,ENST00000627986,ENST00000626367,ENST00000627558,ENST00000597051,ENST00000593806,ENST00000626349,ENST00000600062,ENST00000625919,ENST00000629985,ENST00000628532,ENST00000597899,ENST00000596619,ENST00000593967,ENST00000628148
ENSG00000232734	0.054794	0	0.137859	1	NA	10	ATP5MC1P7	processed_pseudogene	ENST00000444398
ENSG00000232735	0	0	0.152158	NA	NA	X	ATG4AP1	processed_pseudogene	ENST00000416893
ENSG00000232736	0.16453	0	0.137859	1	NA	7	AC007551.1	processed_pseudogene	ENST00000457394
ENSG00000232738	0	0	0.152158	NA	NA	20	AL353612.1	lncRNA	ENST00000428769
ENSG00000232739	0	0	0.152158	NA	NA	10	AL607028.1	lncRNA	ENST00000433455
ENSG00000232740	0	0	0.152158	NA	NA	2	LINC01826	lncRNA	ENST00000432894
ENSG00000232742	0.603824	-0.00450196	0.128911	0.47001	NA	2	RHOQP2	processed_pseudogene	ENST00000449922
ENSG00000232743	0	0	0.152158	NA	NA	9	ELF2P3	processed_pseudogene	ENST00000445099
ENSG00000232744	0	0	0.152158	NA	NA	Y	USP9YP16	unprocessed_pseudogene	ENST00000430287
ENSG00000232746	0.0504691	0	0.137859	1	NA	3	LINC02022	lncRNA	ENST00000448129
ENSG00000232747	0	0	0.152158	NA	NA	2	IGKV1D-35	IG_V_pseudogene	ENST00000442736
ENSG00000232748	1.59812	0.000196372	0.112908	0.980019	NA	16	AC135050.1	lncRNA	ENST00000622229,ENST00000417110
ENSG00000232749	0	0	0.152158	NA	NA	9	AL162726.4	lncRNA	ENST00000422010
ENSG00000232750	0	0	0.152158	NA	NA	1	AL139132.1	processed_pseudogene	ENST00000431587
ENSG00000232751	0.0553578	-0.000633533	0.138134	0.860792	NA	1	AL645568.3	processed_pseudogene	ENST00000433683
ENSG00000232752	0	0	0.152158	NA	NA	1	MTCO3P21	unprocessed_pseudogene	ENST00000430791
ENSG00000232754	0.217943	-0.000965977	0.13373	0.822812	NA	22	AL035658.1	lncRNA	ENST00000415054
ENSG00000232756	0.217447	0	0.13325	1	NA	7	AC004990.1	lncRNA	ENST00000431722,ENST00000454234,ENST00000438324
ENSG00000232757	0.830783	0.00011406	0.115286	0.987817	NA	6	ETF1P1	processed_pseudogene	ENST00000427296
ENSG00000232760	0.0531933	0	0.137859	1	NA	2	AC103564.2	unprocessed_pseudogene	ENST00000432853
ENSG00000232762	0	0	0.152158	NA	NA	1	AL355483.2	lncRNA	ENST00000446686
ENSG00000232764	0	0	0.152158	NA	NA	Y	TRIM60P8Y	processed_pseudogene	ENST00000436338
ENSG00000232765	0	0	0.152158	NA	NA	X	AL158819.1	transcribed_unprocessed_pseudogene	ENST00000440645,ENST00000514681
ENSG00000232766	0	0	0.152158	NA	NA	3	KIAA1143P2	processed_pseudogene	ENST00000438957
ENSG00000232767	0.663206	-0.00122167	0.120919	0.852005	NA	10	AC016825.1	lncRNA	ENST00000657747,ENST00000433600
ENSG00000232768	0	0	0.152158	NA	NA	1	AL356320.1	processed_pseudogene	ENST00000429616
ENSG00000232771	0	0	0.152158	NA	NA	22	PPP1R26P5	processed_pseudogene	ENST00000416640
ENSG00000232772	0	0	0.152158	NA	NA	2	MTND4P22	processed_pseudogene	ENST00000413116
ENSG00000232773	0	0	0.152158	NA	NA	4	DEFB130D	unprocessed_pseudogene	ENST00000426866
ENSG00000232774	0.161742	0	0.137859	1	NA	14	AL355916.1	lncRNA	ENST00000556717,ENST00000556569,ENST00000229465
ENSG00000232775	0	0	0.152158	NA	NA	22	BMS1P22	transcribed_unprocessed_pseudogene	ENST00000440946,ENST00000609679,ENST00000414726
ENSG00000232777	0	0	0.152158	NA	NA	21	MRPL51P2	processed_pseudogene	ENST00000450190
ENSG00000232778	0	0	0.152158	NA	NA	6	RPL23AP50	processed_pseudogene	ENST00000434149
ENSG00000232780	0.609662	0.000111733	0.120364	0.986428	NA	1	GAPDHP74	transcribed_processed_pseudogene	ENST00000632456,ENST00000449411
ENSG00000232783	0.163994	0	0.137859	1	NA	3	FRG2FP	transcribed_unprocessed_pseudogene	ENST00000422555,ENST00000411596,ENST00000419104,ENST00000453982
ENSG00000232786	0.0556347	0	0.137859	1	NA	13	TIMM9P3	processed_pseudogene	ENST00000428659
ENSG00000232787	0	0	0.152158	NA	NA	X	OR7L1P	unprocessed_pseudogene	ENST00000456181
ENSG00000232788	0.492314	-0.00532685	0.1284	0.425487	NA	2	ITGA6-AS1	lncRNA	ENST00000458314,ENST00000417539
ENSG00000232789	0	0	0.152158	NA	NA	2	AC053503.2	unprocessed_pseudogene	ENST00000448375
ENSG00000232790	0.0556347	0	0.137859	1	NA	7	LINC01162	lncRNA	ENST00000447262,ENST00000661032
ENSG00000232791	0	0	0.152158	NA	NA	1	OR11I1P	unitary_pseudogene	ENST00000486033
ENSG00000232792	0.106551	0	0.137859	1	NA	1	FTH1P25	processed_pseudogene	ENST00000447665
ENSG00000232793	0	0	0.152158	NA	NA	1	DNAJC19P8	processed_pseudogene	ENST00000452887
ENSG00000232794	0.166603	-0.000633542	0.138134	0.86079	NA	X	HNRNPDP1	processed_pseudogene	ENST00000439535
ENSG00000232795	0.164182	0	0.137859	1	NA	13	SCAND3P1	processed_pseudogene	ENST00000439854
ENSG00000232797	0	0	0.152158	NA	NA	21	FAM207CP	processed_pseudogene	ENST00000443486
ENSG00000232798	0	0	0.152158	NA	NA	9	CR769767.1	processed_pseudogene	ENST00000436337
ENSG00000232799	0	0	0.152158	NA	NA	2	CRYGFP	unprocessed_pseudogene	ENST00000418459
ENSG00000232800	0	0	0.152158	NA	NA	2	SLC7A15P	unitary_pseudogene	ENST00000424028
ENSG00000232801	0.0558054	0	0.137859	1	NA	X	SDCBPP3	processed_pseudogene	ENST00000419629
ENSG00000232803	0.0558054	0	0.137859	1	NA	20	SLCO4A1-AS1	lncRNA	ENST00000411824,ENST00000433126,ENST00000451648
ENSG00000232805	0	0	0.152158	NA	NA	10	NIP7P1	processed_pseudogene	ENST00000433227
ENSG00000232806	0	0	0.152158	NA	NA	21	AP001610.3	lncRNA	ENST00000415820
ENSG00000232807	0.606273	8.66907e-05	0.123823	0.988309	NA	10	AL137186.2	lncRNA	ENST00000448685,ENST00000454321,ENST00000397264
ENSG00000232808	0	0	0.152158	NA	NA	Y	TTTY20	lncRNA	ENST00000434487
ENSG00000232809	0	0	0.152158	NA	NA	1	VDAC1P10	processed_pseudogene	ENST00000416715
ENSG00000232810	3.12109	-0.0118732	0.139273	0.186557	NA	6	TNF	protein_coding	ENST00000449264
ENSG00000232811	0.0533582	0	0.137859	1	NA	1	AL360270.1	lncRNA	ENST00000440689
ENSG00000232812	0.0556347	0	0.137859	1	NA	1	LINC01717	lncRNA	ENST00000666184,ENST00000661534,ENST00000671344,ENST00000660747,ENST00000415754
ENSG00000232813	0	0	0.152158	NA	NA	X	AC245047.4	processed_pseudogene	ENST00000433189
ENSG00000232814	0.0551967	0	0.137859	1	NA	13	COL4A2-AS1	lncRNA	ENST00000417970
ENSG00000232815	0.875924	-0.00377	0.132798	0.483777	NA	9	DUX4L50	unprocessed_pseudogene	ENST00000455245
ENSG00000232817	0	0	0.152158	NA	NA	7	AC073188.4	lncRNA	ENST00000450077
ENSG00000232821	0.323634	0.00170817	0.136957	0.672083	NA	7	AC003986.2	lncRNA	ENST00000419944
ENSG00000232823	0.0556347	0	0.137859	1	NA	10	TXNP1	processed_pseudogene	ENST00000441872
ENSG00000232824	0	0	0.152158	NA	NA	1	PRR13P1	processed_pseudogene	ENST00000456678
ENSG00000232825	4.35516	-0.0192029	0.138419	0.153826	NA	1	AL445433.2	lncRNA	ENST00000658279,ENST00000647692,ENST00000662973,ENST00000660510,ENST00000425113
ENSG00000232827	0	0	0.152158	NA	NA	9	LINC01189	lncRNA	ENST00000654178,ENST00000428440
ENSG00000232828	1.43211	0.000284347	0.103946	0.974344	NA	X	AC231533.1	lncRNA	ENST00000416061
ENSG00000232829	0	0	0.152158	NA	NA	3	GSTO3P	processed_pseudogene	ENST00000504733
ENSG00000232830	0	0	0.152158	NA	NA	3	AC110994.2	processed_pseudogene	ENST00000468519
ENSG00000232832	0	0	0.152158	NA	NA	3	LMLN-AS1	lncRNA	ENST00000423460
ENSG00000232834	0	0	0.152158	NA	NA	X	AC112492.4	processed_pseudogene	ENST00000456549
ENSG00000232835	0	0	0.152158	NA	NA	2	AC107057.1	lncRNA	ENST00000425763
ENSG00000232837	0.760684	0.00465104	0.123841	0.510239	NA	21	LINC01700	lncRNA	ENST00000433952
ENSG00000232838	3.23894	0.00480963	0.0974599	0.619239	NA	20	PET117	protein_coding	ENST00000432901
ENSG00000232841	0	0	0.152158	NA	NA	7	BRWD1P3	processed_pseudogene	ENST00000428816
ENSG00000232842	0.15958	0	0.137859	1	NA	X	AL137845.2	processed_pseudogene	ENST00000444292
ENSG00000232843	0	0	0.152158	NA	NA	9	SNX18P2	processed_pseudogene	ENST00000438540
ENSG00000232845	0	0	0.152158	NA	NA	Y	TRAPPC2P9	unprocessed_pseudogene	ENST00000434556
ENSG00000232846	0	0	0.152158	NA	NA	1	SLC25A6P3	processed_pseudogene	ENST00000424829
ENSG00000232848	0.275807	5.63748e-05	0.129084	0.990956	NA	1	AL034417.2	processed_pseudogene	ENST00000399343
ENSG00000232849	0	0	0.152158	NA	NA	13	LINC00363	lncRNA	ENST00000660073,ENST00000443228
ENSG00000232850	3.82351	0.015573	0.143113	0.152055	NA	9	AL590708.1	lncRNA	ENST00000443493
ENSG00000232851	0	0	0.152158	NA	NA	9	ATP5MFP3	processed_pseudogene	ENST00000451550
ENSG00000232852	0.332281	0.00187034	0.126626	0.740176	NA	20	CICP4	processed_pseudogene	ENST00000447359
ENSG00000232853	0	0	0.152158	NA	NA	10	LUZP4P1	processed_pseudogene	ENST00000415420
ENSG00000232857	0	0	0.152158	NA	NA	1	KATNBL1P2	processed_pseudogene	ENST00000433311
ENSG00000232858	0.560562	0.00478824	0.125873	0.481792	NA	13	RPL34P27	processed_pseudogene	ENST00000428810
ENSG00000232860	1.41824	-0.0067751	0.125452	0.386278	NA	1	SMG7-AS1	lncRNA	ENST00000432837,ENST00000624060,ENST00000421703,ENST00000663067
ENSG00000232864	0.222363	-0.00141137	0.137927	0.71121	NA	1	NUCKS1P1	processed_pseudogene	ENST00000452067
ENSG00000232867	0	0	0.152158	NA	NA	9	AL355433.1	processed_pseudogene	ENST00000422804
ENSG00000232869	0.2762	5.6407e-05	0.129077	0.990953	NA	7	TRBV29-1	TR_V_gene	ENST00000422143
ENSG00000232871	0.275961	-0.0010442	0.132883	0.814697	NA	19	SEC1P	transcribed_unitary_pseudogene	ENST00000473944,ENST00000474419,ENST00000430145,ENST00000483163
ENSG00000232873	0.0533582	0	0.137859	1	NA	3	RPL23AP93	processed_pseudogene	ENST00000440847
ENSG00000232874	0.273779	0.00292078	0.132256	0.567188	NA	3	AC080129.2	lncRNA	ENST00000418353
ENSG00000232875	0	0	0.152158	NA	NA	10	HMGN2P35	processed_pseudogene	ENST00000412164
ENSG00000232876	3.24207	0.000393775	0.0923089	0.966246	NA	6	AL353596.1	lncRNA	ENST00000447508
ENSG00000232878	0.0567619	0	0.137859	1	NA	1	DPYD-AS1	lncRNA	ENST00000630798,ENST00000422980,ENST00000629811
ENSG00000232879	0.0551967	0	0.137859	1	NA	1	AL591806.2	processed_pseudogene	ENST00000433122
ENSG00000232880	0	0	0.152158	NA	NA	20	NDUFB4P10	processed_pseudogene	ENST00000452541
ENSG00000232881	0	0	0.152158	NA	NA	13	RPS10P21	processed_pseudogene	ENST00000430654
ENSG00000232882	1.08638	-0.00333323	0.11923	0.649359	NA	1	PHKA1P1	processed_pseudogene	ENST00000420457
ENSG00000232883	0.220659	-0.000700027	0.137132	0.852657	NA	1	AL451081.2	processed_pseudogene	ENST00000448115
ENSG00000232884	0.445199	0.00489276	0.129631	0.438058	NA	21	AF127936.1	lncRNA	ENST00000673788,ENST00000660333,ENST00000670675,ENST00000435315,ENST00000655631,ENST00000660772,ENST00000455253,ENST00000454128,ENST00000654377,ENST00000665066,ENST00000674136,ENST00000658213,ENST00000661285
ENSG00000232885	0	0	0.152158	NA	NA	13	GPC5-AS2	lncRNA	ENST00000656007,ENST00000417589
ENSG00000232886	0	0	0.152158	NA	NA	21	AF212831.1	lncRNA	ENST00000430064
ENSG00000232887	0	0	0.152158	NA	NA	7	AC006466.1	processed_pseudogene	ENST00000438721
ENSG00000232888	5.43869	-0.000382333	0.0715363	0.96431	NA	12	RPS11P5	processed_pseudogene	ENST00000488441
ENSG00000232889	0.34385	0.00197037	0.132887	0.674009	NA	17	AC087499.3	processed_pseudogene	ENST00000448505
ENSG00000232891	0.330942	0.00194141	0.127162	0.727276	NA	6	AL450344.3	lncRNA	ENST00000430770
ENSG00000232892	0	0	0.152158	NA	NA	1	AL499616.1	lncRNA	ENST00000415437
ENSG00000232893	1.8797	0.00379702	0.102634	0.683675	NA	2	IQCA1-AS1	lncRNA	ENST00000413353
ENSG00000232894	1.21479	0	0.121228	1	NA	13	MRPS31P2	unprocessed_pseudogene	ENST00000451581
ENSG00000232895	0	0	0.152158	NA	NA	1	AL121999.1	lncRNA	ENST00000420156
ENSG00000232896	0	0	0.152158	NA	NA	9	AL592463.1	lncRNA	ENST00000451108
ENSG00000232897	0	0	0.152158	NA	NA	22	AL117329.2	processed_pseudogene	ENST00000413815
ENSG00000232899	0	0	0.152158	NA	NA	Y	CDY9P	unprocessed_pseudogene	ENST00000451397
ENSG00000232900	0	0	0.152158	NA	NA	20	AL050403.1	lncRNA	ENST00000668688,ENST00000654048,ENST00000667238,ENST00000665608,ENST00000653164,ENST00000657238,ENST00000448859,ENST00000663360,ENST00000655890,ENST00000666969,ENST00000656524,ENST00000653414,ENST00000656902,ENST00000660168,ENST00000655050,ENST00000665099,ENST00000663948,ENST00000662420,ENST00000657181
ENSG00000232901	0.976483	0.00637846	0.12484	0.408023	NA	3	CYCSP10	processed_pseudogene	ENST00000417973
ENSG00000232905	0.110807	0	0.137859	1	NA	9	AL162393.1	processed_pseudogene	ENST00000437852
ENSG00000232906	0	0	0.152158	NA	NA	7	AC092685.1	processed_pseudogene	ENST00000447960
ENSG00000232907	1.20362	0.00239878	0.107797	0.78228	NA	20	DLGAP4-AS1	lncRNA	ENST00000439595,ENST00000656949,ENST00000433238,ENST00000559455,ENST00000559804,ENST00000425233
ENSG00000232908	0	0	0.152158	NA	NA	1	HSD17B7P1	processed_pseudogene	ENST00000412419
ENSG00000232909	0.113389	0.000685764	0.138181	0.849481	NA	6	AL157823.2	lncRNA	ENST00000452048
ENSG00000232910	0	0	0.152158	NA	NA	Y	RAB9AP1	unprocessed_pseudogene	ENST00000449393
ENSG00000232912	0.162647	-0.000633542	0.138134	0.86079	NA	1	RERE-AS1	lncRNA	ENST00000444276,ENST00000653698,ENST00000449895
ENSG00000232913	0	0	0.152158	NA	NA	10	PLCE1-AS2	lncRNA	ENST00000620469,ENST00000599260,ENST00000595394,ENST00000594225,ENST00000453183,ENST00000419353,ENST00000618839,ENST00000613585,ENST00000438899,ENST00000601781,ENST00000432782,ENST00000650093,ENST00000596901,ENST00000433038
ENSG00000232914	0	0	0.152158	NA	NA	Y	TRAPPC2P4	unprocessed_pseudogene	ENST00000421750
ENSG00000232915	0.108716	-0.000633538	0.138134	0.860791	NA	2	RNF14P1	processed_pseudogene	ENST00000427150
ENSG00000232916	0.110934	0.000685764	0.138181	0.849481	NA	5	HMGN2P27	processed_pseudogene	ENST00000427352
ENSG00000232917	0.276759	-0.00153023	0.137112	0.699159	NA	1	HSPE1P6	processed_pseudogene	ENST00000479457
ENSG00000232918	0	0	0.152158	NA	NA	1	AC118469.1	processed_pseudogene	ENST00000442943
ENSG00000232920	0	0	0.152158	NA	NA	9	LINC01400	lncRNA	ENST00000426358
ENSG00000232922	0	0	0.152158	NA	NA	7	MTND6P24	unprocessed_pseudogene	ENST00000440466
ENSG00000232924	0	0	0.152158	NA	NA	Y	ELOCP4	processed_pseudogene	ENST00000420090
ENSG00000232925	0	0	0.152158	NA	NA	20	MRPS16P2	processed_pseudogene	ENST00000445106
ENSG00000232926	0	0	0.152158	NA	NA	22	AC000078.1	processed_pseudogene	ENST00000420617
ENSG00000232927	0.0560124	-0.000633533	0.138134	0.860792	NA	Y	USP12PY	processed_pseudogene	ENST00000427677
ENSG00000232928	0	0	0.152158	NA	NA	X	DDX3P1	processed_pseudogene	ENST00000418231
ENSG00000232930	0.0556347	0	0.137859	1	NA	7	AC083864.2	lncRNA	ENST00000446024,ENST00000665884,ENST00000664385
ENSG00000232935	0	0	0.152158	NA	NA	10	AL359094.2	lncRNA	ENST00000420941
ENSG00000232936	1.14846	-0.00443201	0.11805	0.574178	NA	10	AL157400.2	lncRNA	ENST00000451733,ENST00000660192,ENST00000454174
ENSG00000232937	0	0	0.152158	NA	NA	1	AL589765.2	lncRNA	ENST00000420382
ENSG00000232938	3.04058	-0.00102369	0.0909509	0.912584	NA	17	RPL23AP87	transcribed_processed_pseudogene	ENST00000573039,ENST00000425566
ENSG00000232939	0	0	0.152158	NA	NA	9	AL158829.1	lncRNA	ENST00000449258
ENSG00000232940	5.90982	0.000510402	0.0823216	0.955477	NA	6	HCG25	lncRNA	ENST00000662241,ENST00000669650,ENST00000658980,ENST00000450514,ENST00000427196,ENST00000422366,ENST00000442228,ENST00000666260
ENSG00000232943	0.224941	0.00205597	0.13509	0.640588	NA	20	GGCTP2	processed_pseudogene	ENST00000432363
ENSG00000232944	0	0	0.152158	NA	NA	7	AC092423.1	processed_pseudogene	ENST00000430165
ENSG00000232946	0.110152	-0.000633538	0.138134	0.860791	NA	9	AL354707.2	processed_pseudogene	ENST00000427308
ENSG00000232947	0.219543	-0.00139077	0.137958	0.714504	NA	6	LINC02543	lncRNA	ENST00000451285
ENSG00000232948	0	0	0.152158	NA	NA	8	DEFB130A	protein_coding	ENST00000400079
ENSG00000232950	0	0	0.152158	NA	NA	10	ZNF519P1	processed_pseudogene	ENST00000449011
ENSG00000232951	0.21605	-0.00193492	0.135081	0.657543	NA	X	IPO7P1	processed_pseudogene	ENST00000442031
ENSG00000232952	2.83172	0.000465975	0.090398	0.96008	NA	1	AL512844.1	processed_pseudogene	ENST00000415279
ENSG00000232953	0.163298	0	0.137859	1	NA	3	HSPA8P18	processed_pseudogene	ENST00000439846
ENSG00000232954	0	0	0.152158	NA	NA	13	LINC00374	lncRNA	ENST00000454780
ENSG00000232958	0	0	0.152158	NA	NA	3	AC027119.1	unprocessed_pseudogene	ENST00000440877
ENSG00000232959	0.109206	-0.000633538	0.138134	0.860791	NA	1	AL356475.1	lncRNA	ENST00000440321
ENSG00000232963	0	0	0.152158	NA	NA	2	HMGN2P20	processed_pseudogene	ENST00000437531
ENSG00000232964	0	0	0.152158	NA	NA	1	LINC01737	lncRNA	ENST00000412647
ENSG00000232965	0	0	0.152158	NA	NA	10	RPS12P18	processed_pseudogene	ENST00000442381
ENSG00000232968	0	0	0.152158	NA	NA	7	EIF4EP4	processed_pseudogene	ENST00000424916
ENSG00000232969	0.656423	0.00348887	0.121222	0.620599	NA	21	AP001062.2	lncRNA	ENST00000426029
ENSG00000232970	0	0	0.152158	NA	NA	2	POLHP1	processed_pseudogene	ENST00000411806
ENSG00000232971	0	0	0.152158	NA	NA	1	AL591719.2	lncRNA	ENST00000437400
ENSG00000232973	5.39108	0.00711436	0.0927267	0.478251	NA	2	CYP1B1-AS1	lncRNA	ENST00000610024,ENST00000413828,ENST00000630542,ENST00000657397,ENST00000606100,ENST00000630658,ENST00000628097,ENST00000620177,ENST00000629773,ENST00000612373,ENST00000628232,ENST00000628238,ENST00000627992,ENST00000626865,ENST00000653994,ENST00000585654,ENST00000629719,ENST00000606849,ENST00000628135,ENST00000628580,ENST00000626166,ENST00000610172,ENST00000660098,ENST00000653077,ENST00000660493,ENST00000609565,ENST00000630623,ENST00000626582,ENST00000427168,ENST00000626456,ENST00000589303,ENST00000609128,ENST00000603809,ENST00000627172,ENST00000626718,ENST00000629439,ENST00000625348,ENST00000629547,ENST00000628165,ENST00000593090
ENSG00000232975	0	0	0.152158	NA	NA	7	MTCO1P57	unprocessed_pseudogene	ENST00000432182
ENSG00000232976	0	0	0.152158	NA	NA	Y	TRIM60P10Y	processed_pseudogene	ENST00000425589
ENSG00000232977	3.53589	0.0423941	0.225657	0.024887	NA	13	LINC00327	lncRNA	ENST00000655268,ENST00000656862,ENST00000575689,ENST00000658244,ENST00000661061,ENST00000671576,ENST00000576696,ENST00000443778
ENSG00000232978	0	0	0.152158	NA	NA	9	AL161909.2	lncRNA	ENST00000417577
ENSG00000232979	0	0	0.152158	NA	NA	2	AC092580.3	processed_pseudogene	ENST00000430932
ENSG00000232981	0	0	0.152158	NA	NA	9	MTCO1P51	unprocessed_pseudogene	ENST00000427672
ENSG00000232982	0	0	0.152158	NA	NA	2	MTCO1P45	processed_pseudogene	ENST00000431457
ENSG00000232985	0.0504691	0	0.137859	1	NA	10	AL355537.1	lncRNA	ENST00000453367
ENSG00000232986	0	0	0.152158	NA	NA	13	AL139081.1	lncRNA	ENST00000452207
ENSG00000232987	0.594749	0.00279981	0.123384	0.664567	NA	11	LINC01219	lncRNA	ENST00000418612
ENSG00000232989	0	0	0.152158	NA	NA	1	AL356010.1	processed_pseudogene	ENST00000456364
ENSG00000232990	0	0	0.152158	NA	NA	2	MTATP6P7	unprocessed_pseudogene	ENST00000453315
ENSG00000232991	0	0	0.152158	NA	NA	2	GACAT1	lncRNA	ENST00000441383,ENST00000419650
ENSG00000232992	0	0	0.152158	NA	NA	2	AHCYP4	processed_pseudogene	ENST00000419201
ENSG00000232993	0	0	0.152158	NA	NA	1	AL445183.1	lncRNA	ENST00000447867
ENSG00000232994	0	0	0.152158	NA	NA	2	RPL7P14	processed_pseudogene	ENST00000449851
ENSG00000232995	2.69655	0.000245677	0.0956573	0.978817	NA	1	AL592435.1	lncRNA	ENST00000429865,ENST00000449680,ENST00000528689,ENST00000528019,ENST00000439699,ENST00000451759,ENST00000528818,ENST00000427213,ENST00000526176
ENSG00000232998	0.163919	0.00068576	0.138181	0.849482	NA	9	VPS13A-AS1	lncRNA	ENST00000644612
ENSG00000232999	0	0	0.152158	NA	NA	6	AL133351.2	unprocessed_pseudogene	ENST00000454998
ENSG00000233002	0	0	0.152158	NA	NA	17	AC005324.1	lncRNA	ENST00000433873,ENST00000434017,ENST00000580194
ENSG00000233003	0	0	0.152158	NA	NA	1	CICP26	unprocessed_pseudogene	ENST00000425003
ENSG00000233005	0.221	3.98692e-05	0.133166	0.992627	NA	2	AC018742.1	lncRNA	ENST00000670105,ENST00000435237,ENST00000457901
ENSG00000233007	0	0	0.152158	NA	NA	X	UBTFL11	processed_pseudogene	ENST00000428234
ENSG00000233008	0.221859	0.0010544	0.133727	0.807622	NA	1	LINC01725	lncRNA	ENST00000417975,ENST00000419733,ENST00000457273,ENST00000417565,ENST00000413975,ENST00000657125,ENST00000670031,ENST00000662803
ENSG00000233009	1.39745	0.0103376	0.122308	0.306225	NA	13	NALCN-AS1	lncRNA	ENST00000457843
ENSG00000233010	1.10264	0.00279569	0.115743	0.718119	NA	22	RPEP4	processed_pseudogene	ENST00000437636
ENSG00000233011	0.0541917	0	0.137859	1	NA	10	SLC9A3P1	processed_pseudogene	ENST00000426317
ENSG00000233012	3.56098	-0.00149351	0.0923825	0.873001	NA	1	HDAC1P2	transcribed_processed_pseudogene	ENST00000602936,ENST00000453661
ENSG00000233013	1.27812	0.00429985	0.109846	0.628485	NA	9	FAM157B	transcribed_unprocessed_pseudogene	ENST00000540522,ENST00000446912,ENST00000639350,ENST00000642084
ENSG00000233014	0	0	0.152158	NA	NA	17	TBC1D3P7	unprocessed_pseudogene	ENST00000428328
ENSG00000233015	0	0	0.152158	NA	NA	20	SLC25A6P1	processed_pseudogene	ENST00000412123
ENSG00000233017	0.222583	3.99996e-05	0.133128	0.992613	NA	20	AL121832.1	lncRNA	ENST00000433121,ENST00000622414,ENST00000618678,ENST00000615180
ENSG00000233018	0.474737	0	0.127709	1	NA	1	AL732292.1	processed_pseudogene	ENST00000426692
ENSG00000233020	0	0	0.152158	NA	NA	1	CHORDC1P5	processed_pseudogene	ENST00000456361
ENSG00000233021	0	0	0.152158	NA	NA	10	AL669841.1	lncRNA	ENST00000425723
ENSG00000233024	0.550961	-0.00147607	0.122427	0.815008	NA	16	NPIPA9	protein_coding	ENST00000327792,ENST00000543228,ENST00000531453,ENST00000528301,ENST00000545114,ENST00000546267,ENST00000533010,ENST00000427999,ENST00000526166
ENSG00000233025	0.392574	0.0044355	0.134564	0.417596	NA	7	CRYZP1	processed_pseudogene	ENST00000428923
ENSG00000233026	0	0	0.152158	NA	NA	3	MTCO1P5	processed_pseudogene	ENST00000433573
ENSG00000233028	0	0	0.152158	NA	NA	7	AC006970.1	processed_pseudogene	ENST00000450065
ENSG00000233029	3.15843	-0.00265063	0.0966535	0.777426	NA	1	AC244453.2	lncRNA	ENST00000457996
ENSG00000233031	0	0	0.152158	NA	NA	2	AC125238.1	processed_pseudogene	ENST00000448842
ENSG00000233033	1.11147	-0.00492515	0.117251	0.547401	NA	X	CASK-AS1	lncRNA	ENST00000451126
ENSG00000233036	0	0	0.152158	NA	NA	21	KRTAP8-2P	unprocessed_pseudogene	ENST00000440620
ENSG00000233037	0	0	0.152158	NA	NA	2	AC009237.5	processed_pseudogene	ENST00000414271
ENSG00000233038	0.319162	-0.00107853	0.13253	0.811217	NA	7	AC011899.2	lncRNA	ENST00000443338,ENST00000436151,ENST00000434059
ENSG00000233039	0	0	0.152158	NA	NA	2	MTND5P30	processed_pseudogene	ENST00000452896
ENSG00000233040	0.0551967	0	0.137859	1	NA	1	FAM204BP	processed_pseudogene	ENST00000369171
ENSG00000233041	0.211006	0	0.137014	1	NA	15	PHGR1	protein_coding	ENST00000448599,ENST00000560745
ENSG00000233044	0	0	0.152158	NA	NA	6	AL049820.1	lncRNA	ENST00000442936
ENSG00000233045	0.111647	-0.000633538	0.138134	0.860791	NA	2	RPL15P5	processed_pseudogene	ENST00000429515
ENSG00000233047	0	0	0.152158	NA	NA	1	LINC01677	lncRNA	ENST00000635713,ENST00000635342,ENST00000656436,ENST00000429080,ENST00000417385,ENST00000635636,ENST00000446693
ENSG00000233048	0.277273	-0.00137145	0.129893	0.783232	NA	20	LINC01722	lncRNA	ENST00000456265
ENSG00000233050	0	0	0.152158	NA	NA	8	DEFB130B	protein_coding	ENST00000437818
ENSG00000233052	0	0	0.152158	NA	NA	10	AL513304.1	lncRNA	ENST00000432987
ENSG00000233055	0	0	0.152158	NA	NA	9	AL353621.1	processed_pseudogene	ENST00000418219
ENSG00000233056	0.716043	0.00212261	0.119316	0.761657	NA	21	ERVH48-1	lncRNA	ENST00000617971,ENST00000447535
ENSG00000233057	2.48762	0.00240884	0.0978045	0.796029	NA	1	EEF1A1P14	processed_pseudogene	ENST00000421195
ENSG00000233060	1.03324	-0.00627812	0.123883	0.420902	NA	2	AC016700.2	lncRNA	ENST00000455541
ENSG00000233061	0.166155	0.00068576	0.138181	0.849482	NA	1	TTLL7-IT1	lncRNA	ENST00000455929
ENSG00000233063	0.11144	0	0.137859	1	NA	X	SAR1AP4	processed_pseudogene	ENST00000429225
ENSG00000233064	0.3277	-0.00178916	0.126995	0.747501	NA	6	AL136307.1	lncRNA	ENST00000454882
ENSG00000233067	3.81741	0.00813909	0.097679	0.430708	NA	X	PTCHD1-AS	lncRNA	ENST00000669979
ENSG00000233068	0	0	0.152158	NA	NA	6	AL391422.2	lncRNA	ENST00000450255,ENST00000648025,ENST00000445883
ENSG00000233069	0.0504691	0	0.137859	1	NA	1	AL663074.1	lncRNA	ENST00000436642
ENSG00000233070	0	0	0.152158	NA	NA	Y	ZFY-AS1	lncRNA	ENST00000417305,ENST00000431145
ENSG00000233071	0	0	0.152158	NA	NA	X	RPSAP59	processed_pseudogene	ENST00000421048
ENSG00000233072	0.2759	0.00149176	0.129978	0.765323	NA	1	RPS15AP6	processed_pseudogene	ENST00000420703
ENSG00000233077	0.0504691	0	0.137859	1	NA	20	LINC01271	lncRNA	ENST00000441214
ENSG00000233078	0	0	0.152158	NA	NA	1	AL355994.3	lncRNA	ENST00000437156
ENSG00000233079	0	0	0.152158	NA	NA	1	LINC01755	lncRNA	ENST00000455010,ENST00000666111,ENST00000648749
ENSG00000233080	0.495516	0.00222588	0.124321	0.716535	NA	22	LINC01399	transcribed_processed_pseudogene	ENST00000423311,ENST00000458450
ENSG00000233081	0.558388	0.0107298	0.145499	0.165645	NA	9	AL353764.1	lncRNA	ENST00000442072
ENSG00000233082	0.818903	-0.00317175	0.119764	0.659249	NA	7	AC073094.1	lncRNA	ENST00000453798
ENSG00000233083	0	0	0.152158	NA	NA	2	FTH1P6	processed_pseudogene	ENST00000430768
ENSG00000233084	1.31023	0.000227923	0.107115	0.978753	NA	1	RPL23AP25	processed_pseudogene	ENST00000430973
ENSG00000233085	0	0	0.152158	NA	NA	6	BX322234.2	lncRNA	ENST00000435612,ENST00000457833
ENSG00000233086	0.0561467	0	0.137859	1	NA	9	LNCARSR	lncRNA	ENST00000628133,ENST00000671232,ENST00000665514,ENST00000608561,ENST00000424980,ENST00000656806,ENST00000670754,ENST00000663687,ENST00000413352,ENST00000666862
ENSG00000233090	0.836165	-0.00657791	0.132008	0.33585	NA	17	AC015922.1	unprocessed_pseudogene	ENST00000435593
ENSG00000233093	0	0	0.152158	NA	NA	X	LINC00892	lncRNA	ENST00000454385,ENST00000427517,ENST00000656219,ENST00000429841
ENSG00000233096	0	0	0.152158	NA	NA	3	AC099541.1	lncRNA	ENST00000453828
ENSG00000233099	0	0	0.152158	NA	NA	1	AC095030.1	lncRNA	ENST00000436206
ENSG00000233101	0.108625	0	0.137859	1	NA	17	HOXB-AS3	lncRNA	ENST00000429755,ENST00000494420,ENST00000467155,ENST00000476204,ENST00000474040,ENST00000460041,ENST00000474324,ENST00000477144,ENST00000491264,ENST00000465846,ENST00000480872,ENST00000487849,ENST00000481995,ENST00000492897,ENST00000466037
ENSG00000233103	0	0	0.152158	NA	NA	X	AL133329.1	lncRNA	ENST00000437466
ENSG00000233105	0	0	0.152158	NA	NA	2	AC103563.5	unprocessed_pseudogene	ENST00000455643
ENSG00000233106	0.166234	0	0.137859	1	NA	20	RPL12P3	processed_pseudogene	ENST00000440080
ENSG00000233107	0	0	0.152158	NA	NA	2	SUCLA2P2	processed_pseudogene	ENST00000417269
ENSG00000233108	0.436011	0.00194668	0.126306	0.733321	NA	7	GLCCI1-DT	lncRNA	ENST00000428660
ENSG00000233109	0.0504691	0	0.137859	1	NA	8	AC013701.1	processed_pseudogene	ENST00000522657
ENSG00000233110	1.41124	0.00520823	0.124936	0.465618	NA	4	AC093797.1	lncRNA	ENST00000411847
ENSG00000233111	0.218041	0.00104603	0.133813	0.808499	NA	9	RAB1C	processed_pseudogene	ENST00000409159
ENSG00000233114	0	0	0.152158	NA	NA	1	AL358075.3	processed_pseudogene	ENST00000426289
ENSG00000233115	0	0	0.152158	NA	NA	8	FAM90A11P	unprocessed_pseudogene	ENST00000518378
ENSG00000233117	3.97961	0.0205822	0.164416	0.0804703	NA	10	LINC00702	lncRNA	ENST00000666481,ENST00000663702,ENST00000659068,ENST00000454470,ENST00000659601,ENST00000608792,ENST00000658440,ENST00000655688,ENST00000668887,ENST00000662921,ENST00000658856,ENST00000668893,ENST00000665013,ENST00000654788,ENST00000661427,ENST00000418372
ENSG00000233118	0	0	0.152158	NA	NA	1	UBE2V1P8	processed_pseudogene	ENST00000437166
ENSG00000233120	0	0	0.152158	NA	NA	Y	USP9YP15	unprocessed_pseudogene	ENST00000442391
ENSG00000233122	0	0	0.152158	NA	NA	10	CTAGE7P	processed_pseudogene	ENST00000435712
ENSG00000233123	0	0	0.152158	NA	NA	7	LINC01007	lncRNA	ENST00000451953,ENST00000437900,ENST00000434537
ENSG00000233124	0	0	0.152158	NA	NA	13	LINC00456	lncRNA	ENST00000657031,ENST00000453862
ENSG00000233125	0.108053	0.000685764	0.138181	0.849481	NA	1	ACTBP12	processed_pseudogene	ENST00000435871
ENSG00000233126	0	0	0.152158	NA	NA	Y	ZNF736P3Y	processed_pseudogene	ENST00000428264
ENSG00000233128	0	0	0.152158	NA	NA	2	LINC01794	lncRNA	ENST00000420187,ENST00000655021
ENSG00000233129	0	0	0.152158	NA	NA	1	AL117351.1	processed_pseudogene	ENST00000438864
ENSG00000233131	0.107231	0	0.137859	1	NA	2	AC096649.3	processed_pseudogene	ENST00000416186
ENSG00000233132	0	0	0.152158	NA	NA	8	FAM90A3P	unprocessed_pseudogene	ENST00000506444
ENSG00000233133	0.0553578	-0.000633533	0.138134	0.860792	NA	3	AC104451.1	unprocessed_pseudogene	ENST00000458010
ENSG00000233134	0.0558054	0	0.137859	1	NA	2	MTND3P17	unprocessed_pseudogene	ENST00000416968
ENSG00000233135	0	0	0.152158	NA	NA	10	RPS27P18	unprocessed_pseudogene	ENST00000431701
ENSG00000233136	0	0	0.152158	NA	NA	4	USP17L11	protein_coding	ENST00000457736,ENST00000613973
ENSG00000233138	0	0	0.152158	NA	NA	6	AL023584.1	lncRNA	ENST00000437067
ENSG00000233139	0	0	0.152158	NA	NA	X	AC244636.2	processed_pseudogene	ENST00000448031
ENSG00000233143	0.930885	0.00352755	0.120318	0.624782	NA	2	DIRC3-AS1	lncRNA	ENST00000666026,ENST00000666326,ENST00000655995,ENST00000657418,ENST00000452813,ENST00000657920
ENSG00000233144	0.110968	-0.000633538	0.138134	0.860791	NA	10	AL512656.2	lncRNA	ENST00000427492
ENSG00000233145	0	0	0.152158	NA	NA	X	AL589987.2	lncRNA	ENST00000417426
ENSG00000233146	0	0	0.152158	NA	NA	20	BPIFB5P	unitary_pseudogene	ENST00000457066
ENSG00000233148	0.0533582	0	0.137859	1	NA	9	SYF2P2	processed_pseudogene	ENST00000417620
ENSG00000233153	0.0553578	-0.000633533	0.138134	0.860792	NA	3	UBE2E2-AS1	lncRNA	ENST00000452251,ENST00000670967,ENST00000421375,ENST00000430018
ENSG00000233154	0.220729	-0.00195461	0.134992	0.655659	NA	1	LINC01762	lncRNA	ENST00000430316,ENST00000437308,ENST00000434879,ENST00000430107,ENST00000423907,ENST00000668577,ENST00000443219
ENSG00000233155	2.18109	0.0100537	0.12869	0.273967	NA	2	HMGA1P8	processed_pseudogene	ENST00000414130
ENSG00000233156	0	0	0.152158	NA	NA	Y	HSFY8P	unprocessed_pseudogene	ENST00000437934
ENSG00000233157	0	0	0.152158	NA	NA	22	Z97055.1	processed_pseudogene	ENST00000419730
ENSG00000233158	0.0558054	0	0.137859	1	NA	2	RPS24P6	processed_pseudogene	ENST00000452670
ENSG00000233159	0.366507	0	0.134753	1	NA	2	RPL31P16	processed_pseudogene	ENST00000415722
ENSG00000233162	0	0	0.152158	NA	NA	X	MORF4L1P6	processed_pseudogene	ENST00000418771
ENSG00000233163	0	0	0.152158	NA	NA	10	RPS12P17	processed_pseudogene	ENST00000438591
ENSG00000233167	0.109388	0	0.137859	1	NA	7	EEF1A1P26	processed_pseudogene	ENST00000458319
ENSG00000233173	0	0	0.152158	NA	NA	7	VN1R34P	unitary_pseudogene	ENST00000447387
ENSG00000233176	0	0	0.152158	NA	NA	8	OR7E157P	unprocessed_pseudogene	ENST00000494376
ENSG00000233178	2.3286	-0.0124364	0.126943	0.247981	NA	9	AL161457.2	lncRNA	ENST00000609241,ENST00000590767,ENST00000592778,ENST00000629181,ENST00000629161,ENST00000446984
ENSG00000233179	0	0	0.152158	NA	NA	22	Z82249.1	lncRNA	ENST00000453866
ENSG00000233183	0	0	0.152158	NA	NA	6	AL138889.1	lncRNA	ENST00000665879,ENST00000655159,ENST00000661015,ENST00000663283,ENST00000526556,ENST00000669489,ENST00000660621,ENST00000662210,ENST00000663558,ENST00000669531,ENST00000451317,ENST00000666355,ENST00000659918,ENST00000668149,ENST00000667529,ENST00000660038,ENST00000530000
ENSG00000233186	0	0	0.152158	NA	NA	9	KLF4P1	processed_pseudogene	ENST00000412782
ENSG00000233189	0	0	0.152158	NA	NA	10	RPL12P29	processed_pseudogene	ENST00000425565
ENSG00000233190	0.159335	0	0.137859	1	NA	10	RPS24P13	processed_pseudogene	ENST00000442520
ENSG00000233191	0.318378	4.41608e-05	0.131976	0.992171	NA	7	AC006372.2	lncRNA	ENST00000648425,ENST00000433660
ENSG00000233193	0	0	0.152158	NA	NA	17	AC005324.2	lncRNA	ENST00000433051
ENSG00000233196	0.0553238	0.000685769	0.138181	0.84948	NA	1	AL096803.2	processed_pseudogene	ENST00000450032
ENSG00000233197	0	0	0.152158	NA	NA	10	TMEM256P1	processed_pseudogene	ENST00000430550
ENSG00000233198	5.15548	-0.0308693	0.178129	0.0670037	NA	9	RNF224	protein_coding	ENST00000445101
ENSG00000233200	0.992407	0.0059117	0.124608	0.431555	NA	10	LINC02634	lncRNA	ENST00000439198
ENSG00000233203	0.265742	0	0.135879	1	NA	1	DHCR24-DT	lncRNA	ENST00000436033,ENST00000433690,ENST00000455380,ENST00000443284
ENSG00000233204	0.0553238	0.000685769	0.138181	0.84948	NA	2	MAPRE1P3	processed_pseudogene	ENST00000435438
ENSG00000233205	0.332327	-0.00371425	0.129986	0.517515	NA	2	WBP1P2	processed_pseudogene	ENST00000431142
ENSG00000233206	0	0	0.152158	NA	NA	21	RPS3AP1	processed_pseudogene	ENST00000413190
ENSG00000233208	3.33325	0.027737	0.169849	0.0785654	NA	14	LINC00642	lncRNA	ENST00000668126,ENST00000666845,ENST00000658034,ENST00000660562,ENST00000655041,ENST00000654358,ENST00000659099,ENST00000654220,ENST00000654381,ENST00000666767,ENST00000658892,ENST00000442515,ENST00000419459,ENST00000444942,ENST00000656418,ENST00000657082,ENST00000663901,ENST00000663564,ENST00000653766,ENST00000661823
ENSG00000233211	0	0	0.152158	NA	NA	13	GRPEL2P1	processed_pseudogene	ENST00000453145
ENSG00000233213	0	0	0.152158	NA	NA	21	KCNJ6-AS1	lncRNA	ENST00000435001
ENSG00000233214	0.0558054	0	0.137859	1	NA	19	AC002511.2	lncRNA	ENST00000413796
ENSG00000233215	0	0	0.152158	NA	NA	21	LINC01687	lncRNA	ENST00000666229,ENST00000656955,ENST00000420255,ENST00000416327,ENST00000419467,ENST00000667604,ENST00000667392,ENST00000669715
ENSG00000233216	0	0	0.152158	NA	NA	1	AL357373.1	processed_pseudogene	ENST00000394974
ENSG00000233217	0.104902	0	0.137859	1	NA	1	MROH3P	transcribed_unitary_pseudogene	ENST00000635940,ENST00000435735
ENSG00000233219	0	0	0.152158	NA	NA	7	AC008080.3	lncRNA	ENST00000440074
ENSG00000233220	0.76138	0.0101335	0.139416	0.203031	NA	11	LINC00167	lncRNA	ENST00000530583
ENSG00000233221	0.111556	0	0.137859	1	NA	2	AC133785.1	lncRNA	ENST00000429282,ENST00000446213,ENST00000660150
ENSG00000233222	0.110393	0	0.137859	1	NA	1	AL513523.5	lncRNA	ENST00000434575
ENSG00000233228	0	0	0.152158	NA	NA	1	LPCAT2BP	unitary_pseudogene	ENST00000420263
ENSG00000233229	0.169795	0.00133728	0.13896	0.713843	NA	X	CNOT7P1	processed_pseudogene	ENST00000429006
ENSG00000233231	0.108828	0	0.137859	1	NA	6	HNRNPA1P49	processed_pseudogene	ENST00000421336
ENSG00000233232	0.694439	-0.00802398	0.135377	0.266036	NA	16	NPIPB7	protein_coding	ENST00000652214,ENST00000452313,ENST00000435324
ENSG00000233234	0	0	0.152158	NA	NA	1	AL592464.2	lncRNA	ENST00000457440
ENSG00000233235	0	0	0.152158	NA	NA	1	BX119321.1	unprocessed_pseudogene	ENST00000428912
ENSG00000233236	0	0	0.152158	NA	NA	21	LINC02573	lncRNA	ENST00000436373
ENSG00000233238	0	0	0.152158	NA	NA	8	DEFA9P	unprocessed_pseudogene	ENST00000433042
ENSG00000233242	0.880873	0.00273548	0.116215	0.7209	NA	9	AL512604.3	lncRNA	ENST00000669016,ENST00000426946,ENST00000654436
ENSG00000233243	0	0	0.152158	NA	NA	X	AC112492.5	processed_pseudogene	ENST00000421897
ENSG00000233246	0.109757	0.000685764	0.138181	0.849481	NA	1	PHC2-AS1	lncRNA	ENST00000432703
ENSG00000233248	0	0	0.152158	NA	NA	2	MTND6P9	processed_pseudogene	ENST00000458075
ENSG00000233250	2.04787	0.0112537	0.123443	0.282369	NA	X	AC233728.1	lncRNA	ENST00000418049
ENSG00000233252	0	0	0.152158	NA	NA	3	CRIP1P1	processed_pseudogene	ENST00000427567
ENSG00000233254	0.382241	-0.00181815	0.126821	0.745167	NA	X	RPL21P134	processed_pseudogene	ENST00000453468
ENSG00000233256	0.0556102	0	0.137859	1	NA	10	AL355870.1	lncRNA	ENST00000448272
ENSG00000233258	0.0558054	0	0.137859	1	NA	10	AL390786.1	lncRNA	ENST00000432108
ENSG00000233259	0	0	0.152158	NA	NA	13	FABP3P2	processed_pseudogene	ENST00000453169
ENSG00000233260	0	0	0.152158	NA	NA	X	RPSAP63	processed_pseudogene	ENST00000412013
ENSG00000233261	0.111245	0	0.137859	1	NA	10	FAM238A	transcribed_unprocessed_pseudogene	ENST00000637359,ENST00000412114
ENSG00000233262	0.114346	0.000685764	0.138181	0.849481	NA	9	AL356134.1	lncRNA	ENST00000419815
ENSG00000233263	0	0	0.152158	NA	NA	7	CAPZA1P4	processed_pseudogene	ENST00000418056
ENSG00000233264	1.66052	-0.0109818	0.13463	0.222077	NA	7	AC006042.2	processed_pseudogene	ENST00000454684
ENSG00000233268	0	0	0.152158	NA	NA	1	AL691449.1	processed_pseudogene	ENST00000426570
ENSG00000233270	0.925802	-0.00726396	0.129003	0.337981	NA	19	SNRPEP4	processed_pseudogene	ENST00000435815
ENSG00000233271	0	0	0.152158	NA	NA	1	AL590440.1	lncRNA	ENST00000436960
ENSG00000233272	0.108383	0	0.137859	1	NA	7	PNPT1P2	processed_pseudogene	ENST00000456768
ENSG00000233273	0.336657	7.3526e-05	0.125868	0.989407	NA	13	AMMECR1LP1	processed_pseudogene	ENST00000415152
ENSG00000233275	0	0	0.152158	NA	NA	2	AC009238.2	processed_pseudogene	ENST00000431026
ENSG00000233277	0	0	0.152158	NA	NA	20	LINC01728	lncRNA	ENST00000428529
ENSG00000233278	0.0553578	-0.000633533	0.138134	0.860792	NA	9	RPS26P2	processed_pseudogene	ENST00000440331
ENSG00000233285	0	0	0.152158	NA	NA	2	MTCYBP10	unprocessed_pseudogene	ENST00000424905
ENSG00000233286	0	0	0.152158	NA	NA	2	MTND3P10	processed_pseudogene	ENST00000450967
ENSG00000233287	0.72604	-0.00283294	0.117109	0.707068	NA	7	AC009362.1	processed_pseudogene	ENST00000427253
ENSG00000233288	0.201877	0	0.137859	1	NA	7	AC092447.5	lncRNA	ENST00000658294,ENST00000658523,ENST00000669438,ENST00000657367,ENST00000666818,ENST00000657918,ENST00000429367
ENSG00000233290	0	0	0.152158	NA	NA	1	AL157944.1	lncRNA	ENST00000663002,ENST00000653483,ENST00000420549,ENST00000649182,ENST00000650063,ENST00000649204
ENSG00000233291	0	0	0.152158	NA	NA	13	RPL7AP61	processed_pseudogene	ENST00000443410
ENSG00000233292	0.0533582	0	0.137859	1	NA	10	AL513533.1	processed_pseudogene	ENST00000453728
ENSG00000233293	2.86781	0.00229427	0.0952237	0.80657	NA	20	AL133343.2	lncRNA	ENST00000413983
ENSG00000233295	0	0	0.152158	NA	NA	8	FAM90A20P	unprocessed_pseudogene	ENST00000528221
ENSG00000233296	0.719472	-0.00795035	0.13533	0.26814	NA	2	TMEM18-DT	lncRNA	ENST00000435573,ENST00000668697,ENST00000445418
ENSG00000233299	0	0	0.152158	NA	NA	2	HIGD1AP4	processed_pseudogene	ENST00000430194
ENSG00000233300	0.151407	0	0.137859	1	NA	21	EIF4A1P1	processed_pseudogene	ENST00000420241
ENSG00000233301	0	0	0.152158	NA	NA	11	OR4C14P	unprocessed_pseudogene	ENST00000440929
ENSG00000233303	0.0561467	0	0.137859	1	NA	3	XXYLT1-AS1	lncRNA	ENST00000458531
ENSG00000233304	1.32309	0.00613432	0.117278	0.47897	NA	1	LINC01346	lncRNA	ENST00000456897,ENST00000412674,ENST00000664502,ENST00000635619
ENSG00000233306	0.271797	0.00155311	0.137247	0.694014	NA	7	TRGV2	TR_V_gene	ENST00000426402
ENSG00000233307	0	0	0.152158	NA	NA	2	SRSF3P6	processed_pseudogene	ENST00000443436
ENSG00000233308	0.109389	-0.000633538	0.138134	0.860791	NA	3	OSTN-AS1	lncRNA	ENST00000662178,ENST00000430375
ENSG00000233309	0.167587	0	0.137859	1	NA	9	RPS6P12	processed_pseudogene	ENST00000432491
ENSG00000233311	0	0	0.152158	NA	NA	2	MTCO1P54	processed_pseudogene	ENST00000430139
ENSG00000233313	0	0	0.152158	NA	NA	10	HMGA1P5	processed_pseudogene	ENST00000412453
ENSG00000233316	0	0	0.152158	NA	NA	21	DSCR10	lncRNA	ENST00000432141
ENSG00000233318	0	0	0.152158	NA	NA	10	RPL31P45	processed_pseudogene	ENST00000419532
ENSG00000233319	0.274814	-0.00104444	0.132881	0.814674	NA	10	PPIAP32	processed_pseudogene	ENST00000449940
ENSG00000233321	0.451514	0.00573273	0.132436	0.366922	NA	10	LINC02669	lncRNA	ENST00000658910,ENST00000664039,ENST00000659699,ENST00000659887,ENST00000413993,ENST00000664866,ENST00000656403,ENST00000660786,ENST00000668930,ENST00000656568,ENST00000666496,ENST00000670496,ENST00000670953,ENST00000655104,ENST00000659295,ENST00000660919,ENST00000665584,ENST00000659369,ENST00000668764,ENST00000669330
ENSG00000233324	1.22764	-0.00145971	0.106501	0.866555	NA	20	EEF1A1P34	processed_pseudogene	ENST00000419888
ENSG00000233327	0	0	0.152158	NA	NA	17	USP32P2	transcribed_unprocessed_pseudogene	ENST00000577869,ENST00000421108,ENST00000414432,ENST00000412260,ENST00000610104,ENST00000608376,ENST00000508093,ENST00000578409
ENSG00000233328	0.501201	-0.00212935	0.12418	0.728333	NA	1	PFN1P1	processed_pseudogene	ENST00000442087
ENSG00000233329	0.0553578	-0.000633533	0.138134	0.860792	NA	2	RPS16P3	processed_pseudogene	ENST00000430283
ENSG00000233330	0.0556347	0	0.137859	1	NA	6	AL078581.2	lncRNA	ENST00000419134
ENSG00000233332	0.0561467	0	0.137859	1	NA	1	AL122008.3	lncRNA	ENST00000412483
ENSG00000233333	0	0	0.152158	NA	NA	1	RNFT1P2	processed_pseudogene	ENST00000443064
ENSG00000233334	0.0561467	0	0.137859	1	NA	10	FAM53B-AS1	lncRNA	ENST00000611797,ENST00000432699,ENST00000448422
ENSG00000233335	0	0	0.152158	NA	NA	2	RPL36AP14	processed_pseudogene	ENST00000446949
ENSG00000233336	0	0	0.152158	NA	NA	1	AC245056.1	lncRNA	ENST00000437631
ENSG00000233337	0	0	0.152158	NA	NA	1	UBE2FP3	processed_pseudogene	ENST00000436366
ENSG00000233338	0	0	0.152158	NA	NA	X	TLR8-AS1	lncRNA	ENST00000451564
ENSG00000233339	0	0	0.152158	NA	NA	2	AC018878.1	lncRNA	ENST00000419904
ENSG00000233340	0	0	0.152158	NA	NA	10	AL139120.1	lncRNA	ENST00000443652
ENSG00000233342	0.169976	0.00131804	0.138932	0.71767	NA	6	AL139393.2	lncRNA	ENST00000420601,ENST00000653049,ENST00000663228
ENSG00000233343	0	0	0.152158	NA	NA	10	ATP6V1G1P4	processed_pseudogene	ENST00000438388
ENSG00000233347	0.554762	-0.00243837	0.122695	0.706446	NA	20	ERP29P1	processed_pseudogene	ENST00000442902
ENSG00000233349	0	0	0.152158	NA	NA	13	LINC00333	lncRNA	ENST00000446314
ENSG00000233351	0.0553578	-0.000633533	0.138134	0.860792	NA	6	AL356124.2	lncRNA	ENST00000442449
ENSG00000233352	0	0	0.152158	NA	NA	20	AL035660.1	unprocessed_pseudogene	ENST00000422041
ENSG00000233353	0	0	0.152158	NA	NA	10	RPS7P9	processed_pseudogene	ENST00000414704
ENSG00000233354	0	0	0.152158	NA	NA	20	LINC00028	lncRNA	ENST00000435497
ENSG00000233355	0.756846	0.00630112	0.129197	0.37172	NA	1	CHRM3-AS2	lncRNA	ENST00000650922,ENST00000627761,ENST00000596999,ENST00000428176,ENST00000628573,ENST00000593855,ENST00000600831,ENST00000458325,ENST00000610890,ENST00000427859
ENSG00000233357	0	0	0.152158	NA	NA	X	RPL30P15	processed_pseudogene	ENST00000457129
ENSG00000233358	0	0	0.152158	NA	NA	6	AL035401.1	lncRNA	ENST00000420572
ENSG00000233359	0	0	0.152158	NA	NA	1	AC114485.1	lncRNA	ENST00000656454,ENST00000447916
ENSG00000233360	0.93567	-0.0024944	0.115436	0.746728	NA	22	Z83844.2	lncRNA	ENST00000456099
ENSG00000233363	0	0	0.152158	NA	NA	7	AC006019.2	lncRNA	ENST00000451116
ENSG00000233365	0	0	0.152158	NA	NA	6	AL121956.1	lncRNA	ENST00000444219
ENSG00000233366	0.0553238	0.000685769	0.138181	0.84948	NA	6	ZNF90P2	processed_pseudogene	ENST00000419323
ENSG00000233367	0	0	0.152158	NA	NA	9	AL133480.1	lncRNA	ENST00000411561
ENSG00000233370	0.214999	3.93695e-05	0.133311	0.992681	NA	2	ACTR1AP1	processed_pseudogene	ENST00000418944
ENSG00000233372	0	0	0.152158	NA	NA	1	AL137076.1	lncRNA	ENST00000441046
ENSG00000233376	0	0	0.152158	NA	NA	20	AL117382.3	lncRNA	ENST00000455642
ENSG00000233377	0	0	0.152158	NA	NA	10	MTND4P20	processed_pseudogene	ENST00000424125
ENSG00000233378	0	0	0.152158	NA	NA	Y	USP9YP34	unprocessed_pseudogene	ENST00000453983
ENSG00000233379	0	0	0.152158	NA	NA	13	AL139002.1	lncRNA	ENST00000435281,ENST00000662890
ENSG00000233380	0.669603	-0.00697405	0.128885	0.348799	NA	17	RPS2P48	processed_pseudogene	ENST00000441047
ENSG00000233381	0	0	0.152158	NA	NA	12	AK4P3	processed_pseudogene	ENST00000418260
ENSG00000233383	0.273627	-0.00211235	0.134368	0.640367	NA	7	AC073089.1	processed_pseudogene	ENST00000457546
ENSG00000233385	0	0	0.152158	NA	NA	7	MTCO3P8	unprocessed_pseudogene	ENST00000453691
ENSG00000233387	0.0531933	0	0.137859	1	NA	10	IATPR	lncRNA	ENST00000414308
ENSG00000233388	0.110554	-0.000633538	0.138134	0.860791	NA	22	AL022334.1	processed_pseudogene	ENST00000417397
ENSG00000233392	0.535173	-0.00315473	0.127581	0.591536	NA	2	AC104809.2	lncRNA	ENST00000438506,ENST00000457369,ENST00000418218
ENSG00000233393	1.69761	0.00477469	0.113144	0.581793	NA	21	AP000688.2	lncRNA	ENST00000422473
ENSG00000233395	0	0	0.152158	NA	NA	10	LINC00841	lncRNA	ENST00000667785,ENST00000657555,ENST00000670971,ENST00000660538,ENST00000658736,ENST00000667054,ENST00000654894,ENST00000664261,ENST00000451929
ENSG00000233397	0	0	0.152158	NA	NA	2	AC008063.1	lncRNA	ENST00000653718,ENST00000432251,ENST00000647661
ENSG00000233399	1.71797	-0.00114118	0.102449	0.898916	NA	1	LINC01648	lncRNA	ENST00000445180
ENSG00000233401	0.165373	0	0.137859	1	NA	1	PRKAR1AP1	processed_pseudogene	ENST00000441422
ENSG00000233402	0	0	0.152158	NA	NA	20	TARDBPP1	processed_pseudogene	ENST00000442013
ENSG00000233403	0	0	0.152158	NA	NA	X	AC121342.1	lncRNA	ENST00000423914
ENSG00000233405	2.25207	-0.00829572	0.114821	0.39952	NA	13	LINC01046	lncRNA	ENST00000653059,ENST00000443719
ENSG00000233406	0.839818	0.00246257	0.112201	0.76343	NA	1	AL162430.2	processed_pseudogene	ENST00000480705
ENSG00000233407	0	0	0.152158	NA	NA	1	AL592182.1	lncRNA	ENST00000440897
ENSG00000233408	0	0	0.152158	NA	NA	22	AP000534.1	lncRNA	ENST00000444162
ENSG00000233409	0	0	0.152158	NA	NA	10	FANK1-AS1	lncRNA	ENST00000445458
ENSG00000233410	0	0	0.152158	NA	NA	1	LINC01222	lncRNA	ENST00000427439
ENSG00000233411	0	0	0.152158	NA	NA	1	AL359962.1	lncRNA	ENST00000417969
ENSG00000233412	0	0	0.152158	NA	NA	3	OR5H15	protein_coding	ENST00000383696,ENST00000641450
ENSG00000233415	0	0	0.152158	NA	NA	20	AL133419.1	lncRNA	ENST00000423153
ENSG00000233416	2.43183	-0.00894726	0.114959	0.376135	NA	2	AC012065.2	processed_pseudogene	ENST00000421295
ENSG00000233417	0	0	0.152158	NA	NA	7	AC004946.1	lncRNA	ENST00000456062
ENSG00000233419	0	0	0.152158	NA	NA	1	IFITM3P7	processed_pseudogene	ENST00000413189
ENSG00000233420	0.230947	0.00202791	0.138781	0.603473	NA	7	AC002069.2	lncRNA	ENST00000663862,ENST00000444032
ENSG00000233421	1.56186	0.00241144	0.111952	0.768837	NA	1	LINC01783	lncRNA	ENST00000415386,ENST00000614408
ENSG00000233423	0	0	0.152158	NA	NA	7	AC005482.1	lncRNA	ENST00000420758
ENSG00000233424	0	0	0.152158	NA	NA	9	BX664718.1	lncRNA	ENST00000439824
ENSG00000233425	0	0	0.152158	NA	NA	9	KRT18P67	processed_pseudogene	ENST00000432816
ENSG00000233427	0.100938	0	0.137859	1	NA	1	AL009181.2	lncRNA	ENST00000418471
ENSG00000233428	0.171798	0.00133728	0.13896	0.713843	NA	2	PPIAP65	processed_pseudogene	ENST00000418508
ENSG00000233429	0.496119	-0.00183718	0.126709	0.743643	NA	7	HOTAIRM1	lncRNA	ENST00000434063,ENST00000425358,ENST00000428939,ENST00000593300,ENST00000495032,ENST00000429611
ENSG00000233430	0	0	0.152158	NA	NA	1	AC239798.1	unprocessed_pseudogene	ENST00000449024
ENSG00000233431	0	0	0.152158	NA	NA	1	LINC02596	lncRNA	ENST00000457706
ENSG00000233432	0.113219	0.000685764	0.138181	0.849481	NA	1	MTIF2P1	processed_pseudogene	ENST00000425455
ENSG00000233433	0.0553578	-0.000633533	0.138134	0.860792	NA	X	AC006144.1	processed_pseudogene	ENST00000424220
ENSG00000233435	1.71588	0.0029598	0.111105	0.725222	NA	10	AGGF1P2	processed_pseudogene	ENST00000426656
ENSG00000233436	0	0	0.152158	NA	NA	11	BTBD18	protein_coding	ENST00000436147,ENST00000527995,ENST00000422652
ENSG00000233437	0	0	0.152158	NA	NA	7	AC118758.1	transcribed_unprocessed_pseudogene	ENST00000454719,ENST00000448242
ENSG00000233440	0.0590175	0.000685769	0.138181	0.84948	NA	13	HMGA1P6	processed_pseudogene	ENST00000418454
ENSG00000233441	0.057584	0.000685769	0.138181	0.84948	NA	3	CYP2AB1P	transcribed_unitary_pseudogene	ENST00000439115,ENST00000454440
ENSG00000233442	0	0	0.152158	NA	NA	21	PPP6R2P1	unprocessed_pseudogene	ENST00000450880
ENSG00000233444	0	0	0.152158	NA	NA	2	AC013262.1	processed_pseudogene	ENST00000426710
ENSG00000233445	0	0	0.152158	NA	NA	2	RPL17P11	processed_pseudogene	ENST00000417593
ENSG00000233446	0	0	0.152158	NA	NA	X	AL691517.1	processed_pseudogene	ENST00000440833
ENSG00000233447	0	0	0.152158	NA	NA	2	AC103563.6	unprocessed_pseudogene	ENST00000432787
ENSG00000233448	0	0	0.152158	NA	NA	7	PMS2P9	transcribed_unprocessed_pseudogene	ENST00000441237
ENSG00000233449	0	0	0.152158	NA	NA	1	MTATP6P14	processed_pseudogene	ENST00000455189
ENSG00000233451	0	0	0.152158	NA	NA	10	AL513128.1	lncRNA	ENST00000422675
ENSG00000233454	0	0	0.152158	NA	NA	7	AC069285.3	unprocessed_pseudogene	ENST00000440210
ENSG00000233455	0	0	0.152158	NA	NA	1	AL035414.1	processed_pseudogene	ENST00000451327
ENSG00000233456	0	0	0.152158	NA	NA	13	LINC01077	lncRNA	ENST00000452288
ENSG00000233457	0.100938	0	0.137859	1	NA	9	AL353705.2	processed_pseudogene	ENST00000428243
ENSG00000233459	0	0	0.152158	NA	NA	2	AC125238.2	processed_pseudogene	ENST00000430003
ENSG00000233460	0	0	0.152158	NA	NA	13	RPL35AP31	processed_pseudogene	ENST00000418340
ENSG00000233461	2.5132	0.00187766	0.100783	0.837247	NA	1	AL445524.1	lncRNA	ENST00000659999,ENST00000667843,ENST00000661659,ENST00000666601,ENST00000425412,ENST00000416221,ENST00000654602,ENST00000668147,ENST00000662999,ENST00000658645,ENST00000454631,ENST00000440665,ENST00000450783
ENSG00000233464	0	0	0.152158	NA	NA	6	NANOGP11	lncRNA	ENST00000449282
ENSG00000233467	0.271523	-0.00136807	0.12992	0.783539	NA	X	U40455.1	processed_pseudogene	ENST00000411473
ENSG00000233469	3.19612	-0.00547013	0.101156	0.573979	NA	13	ST6GALNAC4P1	processed_pseudogene	ENST00000435385
ENSG00000233470	0	0	0.152158	NA	NA	6	AL360175.1	lncRNA	ENST00000426547
ENSG00000233471	0	0	0.152158	NA	NA	22	KRT18P62	processed_pseudogene	ENST00000446618
ENSG00000233472	0	0	0.152158	NA	NA	10	AL390866.1	lncRNA	ENST00000425137
ENSG00000233473	0.390458	0.00335619	0.128001	0.568738	NA	1	RAD1P2	processed_pseudogene	ENST00000446414
ENSG00000233477	0	0	0.152158	NA	NA	10	PPIAP38	processed_pseudogene	ENST00000450091
ENSG00000233478	0.103662	0	0.137859	1	NA	1	AL031280.1	lncRNA	ENST00000436991
ENSG00000233479	0.0531933	0	0.137859	1	NA	2	AC017074.2	lncRNA	ENST00000439382
ENSG00000233480	0	0	0.152158	NA	NA	21	LINC01683	lncRNA	ENST00000652251,ENST00000443479
ENSG00000233482	0	0	0.152158	NA	NA	1	AC093579.1	lncRNA	ENST00000439455
ENSG00000233483	4.56618	-0.00662892	0.0981419	0.508508	NA	17	AC008105.2	transcribed_unitary_pseudogene	ENST00000645108,ENST00000591361,ENST00000642422,ENST00000420431,ENST00000589518
ENSG00000233484	0	0	0.152158	NA	NA	X	AL450471.1	transcribed_processed_pseudogene	ENST00000447509
ENSG00000233485	0	0	0.152158	NA	NA	1	FHAD1-AS1	lncRNA	ENST00000428747
ENSG00000233487	5.93117	0.00162541	0.0722824	0.850177	NA	3	RPSAP69	transcribed_processed_pseudogene	ENST00000445739,ENST00000456555
ENSG00000233489	0	0	0.152158	NA	NA	7	PAXBP1P1	processed_pseudogene	ENST00000449315
ENSG00000233491	0	0	0.152158	NA	NA	7	AC008163.1	transcribed_unitary_pseudogene	ENST00000412900,ENST00000413944,ENST00000636004,ENST00000636281,ENST00000455420,ENST00000648981
ENSG00000233492	0.054794	0	0.137859	1	NA	20	AL133325.2	lncRNA	ENST00000671531,ENST00000431034
ENSG00000233493	1.7529	-0.00583481	0.110925	0.528267	NA	19	TMEM238	protein_coding	ENST00000444469
ENSG00000233494	0	0	0.152158	NA	NA	2	AC009963.2	processed_pseudogene	ENST00000453431
ENSG00000233496	0	0	0.152158	NA	NA	6	SYNJ2-IT1	lncRNA	ENST00000442328
ENSG00000233497	0.885298	-0.00289501	0.120825	0.676119	NA	11	HNRNPA1P60	processed_pseudogene	ENST00000526810
ENSG00000233499	0	0	0.152158	NA	NA	11	OR5B1P	unprocessed_pseudogene	ENST00000456493
ENSG00000233502	0	0	0.152158	NA	NA	2	AC104794.2	lncRNA	ENST00000425235
ENSG00000233503	0.279712	0.00142899	0.129546	0.777337	NA	6	HNRNPLP1	processed_pseudogene	ENST00000421896
ENSG00000233509	3.47484	-0.000851742	0.0862265	0.926745	NA	3	ZNF197-AS1	lncRNA	ENST00000447691
ENSG00000233511	0	0	0.152158	NA	NA	6	Z98742.2	processed_pseudogene	ENST00000431564
ENSG00000233514	0.769404	-0.00470786	0.124865	0.496744	NA	1	AL356653.1	processed_pseudogene	ENST00000402743
ENSG00000233515	0.109802	0	0.137859	1	NA	10	LINC01518	lncRNA	ENST00000411439,ENST00000668437,ENST00000662977
ENSG00000233516	0	0	0.152158	NA	NA	9	AL445644.1	lncRNA	ENST00000436524
ENSG00000233517	0.108828	0	0.137859	1	NA	7	AC005162.1	lncRNA	ENST00000411479
ENSG00000233518	0	0	0.152158	NA	NA	10	RPL7P35	processed_pseudogene	ENST00000446943
ENSG00000233519	0.0556347	0	0.137859	1	NA	1	AL590490.1	lncRNA	ENST00000455599
ENSG00000233521	0	0	0.152158	NA	NA	22	LINC01638	lncRNA	ENST00000659538,ENST00000418271,ENST00000444114,ENST00000660027,ENST00000650737
ENSG00000233522	0	0	0.152158	NA	NA	Y	FAM224A	lncRNA	ENST00000419557
ENSG00000233523	0.100938	0	0.137859	1	NA	7	PHBP5	processed_pseudogene	ENST00000449310
ENSG00000233524	0.549737	-0.00334874	0.121017	0.63414	NA	13	RANP8	processed_pseudogene	ENST00000444720
ENSG00000233526	0	0	0.152158	NA	NA	9	RFC5P1	processed_pseudogene	ENST00000454419
ENSG00000233528	0	0	0.152158	NA	NA	13	LINC00430	lncRNA	ENST00000457672,ENST00000609962
ENSG00000233529	0	0	0.152158	NA	NA	6	HCG21	lncRNA	ENST00000419481
ENSG00000233531	0	0	0.152158	NA	NA	8	DEFA10P	unprocessed_pseudogene	ENST00000455014
ENSG00000233532	0.0590175	0.000685769	0.138181	0.84948	NA	13	LINC00460	lncRNA	ENST00000643760,ENST00000647525,ENST00000439790,ENST00000644746,ENST00000444865,ENST00000435024,ENST00000642946
ENSG00000233533	0	0	0.152158	NA	NA	10	MKNK2P1	processed_pseudogene	ENST00000437526
ENSG00000233534	0	0	0.152158	NA	NA	6	AL035604.1	lncRNA	ENST00000655506,ENST00000648709,ENST00000416481
ENSG00000233535	0.0590175	0.000685769	0.138181	0.84948	NA	X	AC003035.2	lncRNA	ENST00000448948
ENSG00000233536	0.157185	0	0.137859	1	NA	11	AP000943.1	lncRNA	ENST00000438416
ENSG00000233537	0	0	0.152158	NA	NA	1	TEDDM2P	unitary_pseudogene	ENST00000414169
ENSG00000233538	0.165632	0	0.137859	1	NA	2	AC017104.3	lncRNA	ENST00000370380
ENSG00000233539	0.276253	0.00140036	0.12957	0.781266	NA	7	AC011294.1	lncRNA	ENST00000487094,ENST00000469937,ENST00000451905
ENSG00000233540	0.0558054	0	0.137859	1	NA	1	DNM3-IT1	lncRNA	ENST00000450800
ENSG00000233541	0	0	0.152158	NA	NA	11	RPL31P47	processed_pseudogene	ENST00000479573
ENSG00000233542	2.60837	0.00707347	0.116911	0.43759	NA	1	AL391845.2	lncRNA	ENST00000443930,ENST00000659674
ENSG00000233543	0.111129	0.000685764	0.138181	0.849481	NA	X	CHTF8P1	processed_pseudogene	ENST00000414660
ENSG00000233544	0	0	0.152158	NA	NA	3	EIF3KP2	processed_pseudogene	ENST00000415266
ENSG00000233545	0	0	0.152158	NA	NA	13	CYCSP33	processed_pseudogene	ENST00000414485
ENSG00000233546	0	0	0.152158	NA	NA	Y	PRYP5	unprocessed_pseudogene	ENST00000451909
ENSG00000233547	0.155732	0	0.137859	1	NA	10	AL158212.2	lncRNA	ENST00000369391
ENSG00000233548	0.0553238	0.000685769	0.138181	0.84948	NA	X	CYCSP44	processed_pseudogene	ENST00000448560
ENSG00000233549	0	0	0.152158	NA	NA	13	CYCSP35	processed_pseudogene	ENST00000451978
ENSG00000233550	0	0	0.152158	NA	NA	2	MTCYBP8	unprocessed_pseudogene	ENST00000422855
ENSG00000233551	0.0560124	-0.000633533	0.138134	0.860792	NA	9	LSM1P1	processed_pseudogene	ENST00000438629
ENSG00000233553	0	0	0.152158	NA	NA	2	AC108462.1	lncRNA	ENST00000457467
ENSG00000233555	0.112793	-0.000633538	0.138134	0.860791	NA	9	AL591438.1	processed_pseudogene	ENST00000433508
ENSG00000233557	0	0	0.152158	NA	NA	1	NFU1P2	processed_pseudogene	ENST00000448700
ENSG00000233558	2.15165	0.00029406	0.0996231	0.974253	NA	6	AL050331.1	processed_pseudogene	ENST00000435100
ENSG00000233559	1.21309	-0.0226171	0.189955	0.043091	NA	7	LINC00513	lncRNA	ENST00000666086,ENST00000447430,ENST00000664231,ENST00000653887
ENSG00000233560	1.11516	0.00232965	0.107933	0.787821	NA	12	KRT8P39	processed_pseudogene	ENST00000396270
ENSG00000233562	0	0	0.152158	NA	NA	1	RPS3AP8	processed_pseudogene	ENST00000454879
ENSG00000233563	0	0	0.152158	NA	NA	11	OR52E7P	unprocessed_pseudogene	ENST00000452394
ENSG00000233565	0.110831	0	0.137859	1	NA	3	AC007690.1	processed_pseudogene	ENST00000451924
ENSG00000233569	0.0533582	0	0.137859	1	NA	9	AL161630.1	lncRNA	ENST00000450938,ENST00000657171
ENSG00000233570	0.110338	0	0.137859	1	NA	3	LINC00690	lncRNA	ENST00000660552,ENST00000660612,ENST00000656250,ENST00000663006,ENST00000660669,ENST00000669844,ENST00000429949,ENST00000663672,ENST00000664830,ENST00000659804,ENST00000655456,ENST00000670078,ENST00000669122,ENST00000661221,ENST00000661146
ENSG00000233571	0	0	0.152158	NA	NA	X	AL592043.1	lncRNA	ENST00000412652
ENSG00000233574	0.112397	0	0.137859	1	NA	22	AL020994.3	lncRNA	ENST00000449126
ENSG00000233575	0	0	0.152158	NA	NA	9	AL358934.1	processed_pseudogene	ENST00000432346
ENSG00000233576	0	0	0.152158	NA	NA	3	HTR3C2P	unprocessed_pseudogene	ENST00000445553
ENSG00000233577	0.726606	0.00475377	0.119435	0.54211	NA	22	AL022332.1	lncRNA	ENST00000432495,ENST00000411511
ENSG00000233578	0	0	0.152158	NA	NA	20	EIF4EP1	processed_pseudogene	ENST00000422311
ENSG00000233579	2.32462	-0.00264697	0.105248	0.767312	NA	2	KRT8P15	processed_pseudogene	ENST00000425226
ENSG00000233581	0.0556102	0	0.137859	1	NA	2	AC069155.1	lncRNA	ENST00000452736
ENSG00000233583	0.431397	-0.00221658	0.124697	0.714622	NA	1	AL356273.3	processed_pseudogene	ENST00000441261
ENSG00000233585	1.24923	0.000204702	0.114448	0.978529	NA	X	AC231533.2	transcribed_processed_pseudogene	ENST00000419045,ENST00000646565
ENSG00000233586	0.668269	-0.00199777	0.118608	0.778316	NA	1	AC246785.2	processed_pseudogene	ENST00000432512
ENSG00000233587	0	0	0.152158	NA	NA	2	LINC01884	lncRNA	ENST00000657386,ENST00000654407,ENST00000665651,ENST00000671077,ENST00000670184,ENST00000653854,ENST00000669816,ENST00000433429,ENST00000655510
ENSG00000233588	3.97018	-0.00725857	0.103177	0.472958	NA	13	CYP51A1P2	processed_pseudogene	ENST00000419457
ENSG00000233589	0.0541917	0	0.137859	1	NA	1	AL138789.1	lncRNA	ENST00000425820
ENSG00000233590	0.39051	8.92183e-05	0.123461	0.988104	NA	10	LINC02640	lncRNA	ENST00000444086,ENST00000429634
ENSG00000233594	0.221379	3.99005e-05	0.133157	0.992624	NA	2	BTF3P5	processed_pseudogene	ENST00000457252
ENSG00000233595	0	0	0.152158	NA	NA	1	MTND2P29	processed_pseudogene	ENST00000438595
ENSG00000233597	1.09979	-0.0020194	0.118316	0.77766	NA	3	AC133435.1	processed_pseudogene	ENST00000498753
ENSG00000233601	0	0	0.152158	NA	NA	7	NCOR1P3	unprocessed_pseudogene	ENST00000420479
ENSG00000233602	1.22588	0.00154343	0.108494	0.855808	NA	1	ERI3-IT1	lncRNA	ENST00000414156
ENSG00000233603	0	0	0.152158	NA	NA	22	JTBP1	processed_pseudogene	ENST00000441314
ENSG00000233605	0	0	0.152158	NA	NA	2	LINC01851	lncRNA	ENST00000443419,ENST00000661594,ENST00000663337
ENSG00000233606	0	0	0.152158	NA	NA	12	OR6C66P	transcribed_unprocessed_pseudogene	ENST00000641301,ENST00000641469,ENST00000414917
ENSG00000233607	0	0	0.152158	NA	NA	7	LINC01392	lncRNA	ENST00000419883
ENSG00000233608	1.3789	0.00189145	0.107091	0.827459	NA	2	TWIST2	protein_coding	ENST00000612363,ENST00000448943
ENSG00000233609	4.22264	0.00248194	0.0818949	0.786969	NA	8	RPL10P19	transcribed_processed_pseudogene	ENST00000520582,ENST00000519013,ENST00000522289
ENSG00000233610	0	0	0.152158	NA	NA	13	LINC00462	lncRNA	ENST00000425350
ENSG00000233611	3.57831	0.00196537	0.0893497	0.83371	NA	2	AC019068.1	lncRNA	ENST00000483218,ENST00000415226
ENSG00000233613	0.617912	-0.00395265	0.123951	0.558886	NA	13	DCUN1D2-AS	lncRNA	ENST00000414992,ENST00000453584
ENSG00000233614	0.054794	0	0.137859	1	NA	16	DDX11L10	transcribed_unprocessed_pseudogene	ENST00000430178,ENST00000513886
ENSG00000233615	0	0	0.152158	NA	NA	1	HNRNPA1P42	processed_pseudogene	ENST00000458678
ENSG00000233616	0	0	0.152158	NA	NA	9	AL359636.1	lncRNA	ENST00000439471
ENSG00000233619	0	0	0.152158	NA	NA	Y	AC006328.1	processed_pseudogene	ENST00000437571
ENSG00000233620	0	0	0.152158	NA	NA	1	AC093581.1	lncRNA	ENST00000446411,ENST00000445619,ENST00000442606,ENST00000430890
ENSG00000233621	4.66544	-0.00872708	0.101308	0.405767	NA	1	LINC01137	lncRNA	ENST00000424989,ENST00000668045
ENSG00000233623	0.106104	0	0.137859	1	NA	1	PGAM1P11	processed_pseudogene	ENST00000416729
ENSG00000233625	0	0	0.152158	NA	NA	20	AL035045.1	lncRNA	ENST00000425405
ENSG00000233626	0	0	0.152158	NA	NA	1	AC092814.2	processed_pseudogene	ENST00000416056
ENSG00000233627	0	0	0.152158	NA	NA	6	C4A-AS1	lncRNA	ENST00000458633
ENSG00000233632	0	0	0.152158	NA	NA	22	Z82198.3	processed_pseudogene	ENST00000421145
ENSG00000233633	0	0	0.152158	NA	NA	2	AC093326.1	lncRNA	ENST00000671362,ENST00000657562,ENST00000668397,ENST00000444079,ENST00000654620,ENST00000656164
ENSG00000233634	0	0	0.152158	NA	NA	Y	GOT2P5	processed_pseudogene	ENST00000433995
ENSG00000233635	0.0560124	-0.000633533	0.138134	0.860792	NA	17	AC015923.1	lncRNA	ENST00000435892,ENST00000581421
ENSG00000233640	0	0	0.152158	NA	NA	21	KRTAP13-5P	unprocessed_pseudogene	ENST00000418755
ENSG00000233642	3.48488	-0.00423129	0.0940402	0.659774	NA	10	GPR158-AS1	lncRNA	ENST00000449643
ENSG00000233643	0.111959	0	0.137859	1	NA	10	LINC02625	lncRNA	ENST00000441001
ENSG00000233644	0.942091	-0.0016947	0.114151	0.827477	NA	13	ARHGEF7-IT1	lncRNA	ENST00000423329
ENSG00000233645	0	0	0.152158	NA	NA	1	AL358876.2	lncRNA	ENST00000424689
ENSG00000233646	0.0553578	-0.000633533	0.138134	0.860792	NA	11	OR52T1P	unprocessed_pseudogene	ENST00000435078
ENSG00000233647	0.110429	0	0.137859	1	NA	1	NENFP1	processed_pseudogene	ENST00000419476
ENSG00000233648	0	0	0.152158	NA	NA	2	AC010095.1	processed_pseudogene	ENST00000443543
ENSG00000233651	0	0	0.152158	NA	NA	9	AL590399.5	lncRNA	ENST00000428709
ENSG00000233652	0	0	0.152158	NA	NA	Y	CICP1	processed_pseudogene	ENST00000416803
ENSG00000233653	0	0	0.152158	NA	NA	1	CICP7	processed_pseudogene	ENST00000432723
ENSG00000233655	0	0	0.152158	NA	NA	14	IGHD4-4	IG_D_gene	ENST00000414852
ENSG00000233656	0	0	0.152158	NA	NA	6	AL445430.1	lncRNA	ENST00000665168,ENST00000658564,ENST00000669663,ENST00000667074,ENST00000655515,ENST00000419796
ENSG00000233659	0	0	0.152158	NA	NA	9	NDUFA5P4	processed_pseudogene	ENST00000436704
ENSG00000233661	0.221635	3.99216e-05	0.13315	0.992621	NA	X	SPIN4-AS1	lncRNA	ENST00000451979
ENSG00000233662	0.400111	0.00270647	0.129908	0.613767	NA	13	CALM2P4	processed_pseudogene	ENST00000430810
ENSG00000233663	0	0	0.152158	NA	NA	X	AL161722.1	processed_pseudogene	ENST00000446972
ENSG00000233664	0	0	0.152158	NA	NA	1	NDUFS5P3	processed_pseudogene	ENST00000450668
ENSG00000233665	0.0558054	0	0.137859	1	NA	10	AC060234.2	lncRNA	ENST00000610464,ENST00000428825
ENSG00000233668	0.430662	0	0.128446	1	NA	9	AL353662.2	processed_pseudogene	ENST00000372214
ENSG00000233671	0.426035	0	0.131063	1	NA	2	CENPNP1	processed_pseudogene	ENST00000423285
ENSG00000233672	2.73012	0.0044516	0.10436	0.634279	NA	13	RNASEH2B-AS1	lncRNA	ENST00000593750,ENST00000596992,ENST00000454605,ENST00000673853,ENST00000601286,ENST00000660528,ENST00000593369,ENST00000659913,ENST00000629989,ENST00000594244,ENST00000664199,ENST00000631080,ENST00000625818
ENSG00000233673	1.88374	-0.00729019	0.114967	0.438654	NA	2	ANAPC1P1	transcribed_unprocessed_pseudogene	ENST00000616781,ENST00000426186
ENSG00000233674	0.167587	0	0.137859	1	NA	1	AL451062.2	processed_pseudogene	ENST00000427515
ENSG00000233676	0	0	0.152158	NA	NA	21	FDPSP6	processed_pseudogene	ENST00000425091
ENSG00000233677	0	0	0.152158	NA	NA	6	DDX39BP1	unprocessed_pseudogene	ENST00000422507
ENSG00000233680	0.332145	0	0.131511	1	NA	X	HNRNPA1P27	processed_pseudogene	ENST00000412087
ENSG00000233681	0	0	0.152158	NA	NA	19	CEACAMP1	unprocessed_pseudogene	ENST00000434624
ENSG00000233682	0.111471	0.000685764	0.138181	0.849481	NA	6	AL356417.2	lncRNA	ENST00000608986,ENST00000419064
ENSG00000233683	0.0533582	0	0.137859	1	NA	7	AC004965.1	processed_pseudogene	ENST00000413033
ENSG00000233684	0.277823	-0.000758738	0.136302	0.845725	NA	2	LINC01865	lncRNA	ENST00000436808,ENST00000430529
ENSG00000233685	0	0	0.152158	NA	NA	10	OR6L1P	unprocessed_pseudogene	ENST00000441446
ENSG00000233686	0	0	0.152158	NA	NA	20	PIEZO1P1	processed_pseudogene	ENST00000485427
ENSG00000233688	0.0590175	0.000685769	0.138181	0.84948	NA	X	BX842559.2	processed_pseudogene	ENST00000451418
ENSG00000233689	0	0	0.152158	NA	NA	7	AC104688.1	lncRNA	ENST00000447158
ENSG00000233690	2.66674	-0.00298653	0.0943626	0.752029	NA	10	EBAG9P1	processed_pseudogene	ENST00000418955
ENSG00000233691	0	0	0.152158	NA	NA	1	AL354714.4	processed_pseudogene	ENST00000450131
ENSG00000233693	0	0	0.152158	NA	NA	1	PBX1-AS1	lncRNA	ENST00000421530
ENSG00000233694	0	0	0.152158	NA	NA	2	LINC02579	lncRNA	ENST00000445738,ENST00000417695
ENSG00000233695	0.711706	-0.00288081	0.120805	0.677591	NA	13	GAS6-AS1	lncRNA	ENST00000611082,ENST00000458001
ENSG00000233699	0	0	0.152158	NA	NA	Y	TTTY18	lncRNA	ENST00000438677
ENSG00000233701	0	0	0.152158	NA	NA	3	PRR23C	protein_coding	ENST00000413199
ENSG00000233702	0	0	0.152158	NA	NA	2	AC107083.1	processed_pseudogene	ENST00000439643
ENSG00000233703	0	0	0.152158	NA	NA	10	AC027673.1	processed_pseudogene	ENST00000456245
ENSG00000233705	0.836194	0.00198916	0.121257	0.763908	NA	7	SLC26A4-AS1	lncRNA	ENST00000587899,ENST00000658036,ENST00000626388,ENST00000662671,ENST00000627161,ENST00000630476,ENST00000668981,ENST00000440512,ENST00000591896,ENST00000449741,ENST00000629014
ENSG00000233706	0.555456	-0.00132087	0.124454	0.823173	NA	1	AL353689.2	lncRNA	ENST00000433837
ENSG00000233707	0.0556347	0	0.137859	1	NA	2	RPL22P11	processed_pseudogene	ENST00000434894
ENSG00000233708	0.0531933	0	0.137859	1	NA	1	AL512353.2	processed_pseudogene	ENST00000448759
ENSG00000233709	0	0	0.152158	NA	NA	2	MTND4P28	processed_pseudogene	ENST00000426217
ENSG00000233710	0	0	0.152158	NA	NA	X	AL049564.1	processed_pseudogene	ENST00000449099
ENSG00000233711	0	0	0.152158	NA	NA	20	EIF4EBP2P1	processed_pseudogene	ENST00000450009
ENSG00000233712	0	0	0.152158	NA	NA	1	AL135929.1	unprocessed_pseudogene	ENST00000449287
ENSG00000233713	0.0531933	0	0.137859	1	NA	9	AL161447.1	processed_pseudogene	ENST00000427811
ENSG00000233714	0	0	0.152158	NA	NA	2	AC012506.3	lncRNA	ENST00000415245
ENSG00000233716	0.278367	-0.000981459	0.132532	0.827268	NA	2	AC074367.1	processed_pseudogene	ENST00000438685
ENSG00000233717	0	0	0.152158	NA	NA	1	RPS29P29	processed_pseudogene	ENST00000456396
ENSG00000233718	3.76087	0.0224188	0.1507	0.117958	NA	2	MYCNOS	lncRNA	ENST00000419083,ENST00000641534,ENST00000641950,ENST00000641263,ENST00000641387
ENSG00000233719	0.716025	-0.00619011	0.128251	0.385115	NA	12	GOT2P3	transcribed_processed_pseudogene	ENST00000426641
ENSG00000233720	0	0	0.152158	NA	NA	22	AC245517.3	unprocessed_pseudogene	ENST00000440562
ENSG00000233721	0.984599	0.00260345	0.116615	0.730642	NA	9	AL356309.2	lncRNA	ENST00000454034
ENSG00000233724	0	0	0.152158	NA	NA	10	AL513321.1	processed_pseudogene	ENST00000441175
ENSG00000233725	1.4924	-0.00310636	0.107568	0.72491	NA	13	NRAD1	lncRNA	ENST00000616953,ENST00000592085,ENST00000439707,ENST00000613822,ENST00000617476,ENST00000423211,ENST00000629019,ENST00000591799,ENST00000620454,ENST00000585327,ENST00000609808,ENST00000587571
ENSG00000233727	0	0	0.152158	NA	NA	9	AL162389.1	processed_pseudogene	ENST00000449233
ENSG00000233728	1.07621	0.00241284	0.117664	0.742577	NA	1	AL929472.3	lncRNA	ENST00000433474
ENSG00000233729	0	0	0.152158	NA	NA	2	NCKAP5-AS1	lncRNA	ENST00000424510
ENSG00000233730	0.108517	0.000685764	0.138181	0.849481	NA	1	LINC01765	lncRNA	ENST00000448680
ENSG00000233732	0	0	0.152158	NA	NA	16	IGHV3OR16-10	IG_V_gene	ENST00000425181
ENSG00000233733	0.0541917	0	0.137859	1	NA	22	H2AZP6	processed_pseudogene	ENST00000444403
ENSG00000233735	0	0	0.152158	NA	NA	1	AL359918.3	lncRNA	ENST00000444308,ENST00000412311
ENSG00000233737	0.054794	0	0.137859	1	NA	11	AP003072.1	processed_pseudogene	ENST00000531740
ENSG00000233739	0	0	0.152158	NA	NA	22	AL031587.2	lncRNA	ENST00000445483
ENSG00000233740	0	0	0.152158	NA	NA	Y	CICP2	processed_pseudogene	ENST00000420675
ENSG00000233741	0	0	0.152158	NA	NA	2	RPL27P7	processed_pseudogene	ENST00000441321
ENSG00000233746	0	0	0.152158	NA	NA	20	LINC00656	lncRNA	ENST00000670261,ENST00000443744,ENST00000652955
ENSG00000233747	0.493036	0.00010168	0.12178	0.987126	NA	2	RPL36AP13	processed_pseudogene	ENST00000457490
ENSG00000233750	0	0	0.152158	NA	NA	1	CICP27	processed_pseudogene	ENST00000442987
ENSG00000233751	0	0	0.152158	NA	NA	2	RRAS2P2	processed_pseudogene	ENST00000412747
ENSG00000233752	0.0560311	-0.000633533	0.138134	0.860792	NA	2	RPL21P36	processed_pseudogene	ENST00000427200
ENSG00000233754	0.495051	0.000111603	0.124631	0.984557	NA	21	AP001628.2	lncRNA	ENST00000420273
ENSG00000233755	0.211618	0	0.137011	1	NA	1	AL050344.1	lncRNA	ENST00000429666,ENST00000424084
ENSG00000233756	0.454069	0.00117209	0.127462	0.826662	NA	21	DSCAM-IT1	lncRNA	ENST00000440363,ENST00000441910
ENSG00000233760	1.20809	-0.00537218	0.116744	0.523793	NA	7	AC004947.1	lncRNA	ENST00000660447,ENST00000430426,ENST00000457000,ENST00000420912,ENST00000667848,ENST00000654600,ENST00000653682
ENSG00000233764	0	0	0.152158	NA	NA	22	MTCO1P20	processed_pseudogene	ENST00000425366
ENSG00000233765	0.164438	0	0.137859	1	NA	9	AL591479.1	unprocessed_pseudogene	ENST00000417001
ENSG00000233766	0	0	0.152158	NA	NA	2	CAVIN2-AS1	lncRNA	ENST00000594798,ENST00000598327,ENST00000594023,ENST00000424116,ENST00000594591,ENST00000625555,ENST00000630824,ENST00000597204,ENST00000595918,ENST00000609865,ENST00000602099,ENST00000628836,ENST00000629279,ENST00000609952,ENST00000596486,ENST00000428980,ENST00000599681,ENST00000625221
ENSG00000233767	0	0	0.152158	NA	NA	21	PSMA6P3	processed_pseudogene	ENST00000428242
ENSG00000233771	0	0	0.152158	NA	NA	1	CICP5	unprocessed_pseudogene	ENST00000424045
ENSG00000233774	0	0	0.152158	NA	NA	Y	MED14P1	unprocessed_pseudogene	ENST00000430517
ENSG00000233775	0.763231	-0.00746954	0.129191	0.329872	NA	1	AL109945.1	lncRNA	ENST00000448134
ENSG00000233776	1.39037	-0.00430011	0.118449	0.580423	NA	9	LINC01251	lncRNA	ENST00000444956,ENST00000422764
ENSG00000233778	0	0	0.152158	NA	NA	8	AC104339.1	processed_pseudogene	ENST00000465478
ENSG00000233780	0.381286	0.00234847	0.125174	0.696204	NA	13	HNRNPA1P30	transcribed_processed_pseudogene	ENST00000424329,ENST00000440699
ENSG00000233782	0	0	0.152158	NA	NA	7	ZNF90P3	processed_pseudogene	ENST00000450345
ENSG00000233783	0	0	0.152158	NA	NA	21	AP001442.1	lncRNA	ENST00000596385,ENST00000599572,ENST00000667606,ENST00000600590,ENST00000596669,ENST00000617755,ENST00000456904,ENST00000597894
ENSG00000233785	0.605427	-0.00516333	0.124426	0.473049	NA	X	AC131011.2	lncRNA	ENST00000366134
ENSG00000233786	1.38321	-0.00534271	0.111705	0.553345	NA	2	CDC27P1	processed_pseudogene	ENST00000445384
ENSG00000233787	0	0	0.152158	NA	NA	5	AC010374.1	processed_pseudogene	ENST00000503762
ENSG00000233791	0.497955	-0.00212325	0.124207	0.728815	NA	1	LINC01136	lncRNA	ENST00000457348,ENST00000432511,ENST00000425698
ENSG00000233792	0	0	0.152158	NA	NA	1	PUDPP2	transcribed_processed_pseudogene	ENST00000628080,ENST00000431423
ENSG00000233797	3.03357	-0.00480189	0.0939059	0.62037	NA	6	UFL1-AS1	lncRNA	ENST00000656359,ENST00000658843,ENST00000662501,ENST00000430796
ENSG00000233799	1.38024	0.00676411	0.121296	0.421092	NA	4	AC139887.1	lncRNA	ENST00000454037
ENSG00000233802	0	0	0.152158	NA	NA	11	TRIM49D2	protein_coding	ENST00000623787,ENST00000526396
ENSG00000233803	0	0	0.152158	NA	NA	Y	TSPY4	protein_coding	ENST00000482082,ENST00000640033,ENST00000383008,ENST00000466036,ENST00000426950
ENSG00000233805	0	0	0.152158	NA	NA	10	AL365496.1	processed_pseudogene	ENST00000426885
ENSG00000233807	0	0	0.152158	NA	NA	X	AC097262.1	processed_pseudogene	ENST00000452559
ENSG00000233810	0	0	0.152158	NA	NA	X	MOB1AP2	processed_pseudogene	ENST00000446060
ENSG00000233814	0.269529	0	0.132409	1	NA	9	H3P32	processed_pseudogene	ENST00000448065
ENSG00000233816	0	0	0.152158	NA	NA	9	IFNA13	protein_coding	ENST00000610660,ENST00000449498
ENSG00000233817	0	0	0.152158	NA	NA	9	AL162727.1	lncRNA	ENST00000437712
ENSG00000233818	0.108986	0	0.137859	1	NA	21	AP000695.2	lncRNA	ENST00000428667,ENST00000454980
ENSG00000233819	0	0	0.152158	NA	NA	1	LCEP1	unprocessed_pseudogene	ENST00000424917
ENSG00000233820	2.59459	-0.00614583	0.10519	0.528127	NA	9	AL589843.2	transcribed_processed_pseudogene	ENST00000602289,ENST00000445872
ENSG00000233821	0	0	0.152158	NA	NA	13	ENOX1-AS1	lncRNA	ENST00000444442
ENSG00000233823	0	0	0.152158	NA	NA	6	AL356311.1	lncRNA	ENST00000451697
ENSG00000233824	0	0	0.152158	NA	NA	7	AC003985.1	lncRNA	ENST00000671584,ENST00000414127,ENST00000666558
ENSG00000233825	0.222411	0.00076153	0.137136	0.840255	NA	10	AL391839.2	lncRNA	ENST00000412085
ENSG00000233827	0	0	0.152158	NA	NA	1	CCNQP1	processed_pseudogene	ENST00000439056
ENSG00000233828	0.0553578	-0.000633533	0.138134	0.860792	NA	5	LINC01949	lncRNA	ENST00000655245,ENST00000666497,ENST00000662995
ENSG00000233829	0	0	0.152158	NA	NA	2	RPL26P15	processed_pseudogene	ENST00000416146
ENSG00000233830	3.53441	-0.00349496	0.0875619	0.711377	NA	7	EIF4HP1	processed_pseudogene	ENST00000453115
ENSG00000233832	0	0	0.152158	NA	NA	10	AL590623.1	processed_pseudogene	ENST00000427864
ENSG00000233833	0.0561467	0	0.137859	1	NA	X	ETF1P3	processed_pseudogene	ENST00000430422
ENSG00000233834	0.0544328	0	0.137859	1	NA	7	AC005083.1	lncRNA	ENST00000439058,ENST00000439446,ENST00000430859
ENSG00000233835	0	0	0.152158	NA	NA	6	AL132875.2	lncRNA	ENST00000436418
ENSG00000233837	1.33284	0.00584135	0.11779	0.490671	NA	10	EIF3LP2	processed_pseudogene	ENST00000457262
ENSG00000233838	0	0	0.152158	NA	NA	20	DPH3P1	processed_pseudogene	ENST00000486648
ENSG00000233839	0	0	0.152158	NA	NA	1	AL357055.1	processed_pseudogene	ENST00000457967
ENSG00000233840	0	0	0.152158	NA	NA	13	PCDH9-AS4	lncRNA	ENST00000456459
ENSG00000233842	0	0	0.152158	NA	NA	2	AC079248.1	lncRNA	ENST00000657021,ENST00000658876,ENST00000414967
ENSG00000233843	0	0	0.152158	NA	NA	Y	CYCSP48	processed_pseudogene	ENST00000417124
ENSG00000233844	0.107385	0	0.137859	1	NA	6	KCNQ5-IT1	lncRNA	ENST00000445310
ENSG00000233845	0.162224	0	0.137859	1	NA	2	AC093732.1	lncRNA	ENST00000422201
ENSG00000233846	0.887594	-0.00462485	0.117814	0.562845	NA	9	SELENOTP1	processed_pseudogene	ENST00000456723
ENSG00000233847	0	0	0.152158	NA	NA	5	ERCC8-AS1	lncRNA	ENST00000457499
ENSG00000233848	0	0	0.152158	NA	NA	6	AL513188.1	lncRNA	ENST00000421167
ENSG00000233849	0.77762	0.00264581	0.116916	0.725087	NA	2	AC022201.2	lncRNA	ENST00000445084
ENSG00000233850	0.0504691	0	0.137859	1	NA	2	AC103563.7	lncRNA	ENST00000448734
ENSG00000233851	0	0	0.152158	NA	NA	13	LATS2-AS1	lncRNA	ENST00000422510
ENSG00000233852	0.267121	-0.00208132	0.134443	0.643765	NA	17	AC005304.1	lncRNA	ENST00000457609
ENSG00000233854	1.31557	-0.00411589	0.113589	0.624493	NA	7	POU6F2-AS2	lncRNA	ENST00000420243
ENSG00000233858	0	0	0.152158	NA	NA	8	LINC02599	lncRNA	ENST00000430626
ENSG00000233859	0.506892	0.0057225	0.129198	0.397617	NA	6	ADH5P4	processed_pseudogene	ENST00000433151
ENSG00000233860	0.223581	-0.000918366	0.133366	0.833191	NA	4	AC107072.2	lncRNA	ENST00000666924,ENST00000452412,ENST00000660459,ENST00000666047,ENST00000669577,ENST00000668373
ENSG00000233861	0	0	0.152158	NA	NA	X	MGAT2P1	processed_pseudogene	ENST00000449718
ENSG00000233862	1.24968	-0.00382657	0.119429	0.607939	NA	2	AC016907.2	lncRNA	ENST00000453606,ENST00000420016,ENST00000455424
ENSG00000233866	0	0	0.152158	NA	NA	22	AC145543.1	lncRNA	ENST00000424770
ENSG00000233867	0	0	0.152158	NA	NA	10	SLC9B1P3	unprocessed_pseudogene	ENST00000452667
ENSG00000233868	0.110338	0	0.137859	1	NA	2	AC009302.1	processed_pseudogene	ENST00000417147
ENSG00000233869	0	0	0.152158	NA	NA	2	RPSAP27	processed_pseudogene	ENST00000442177
ENSG00000233870	0.111389	-0.00126479	0.138838	0.7285	NA	2	AC007881.1	unprocessed_pseudogene	ENST00000437460
ENSG00000233872	0	0	0.152158	NA	NA	2	TOR1BP1	processed_pseudogene	ENST00000428904
ENSG00000233873	0.270932	0.00148188	0.13005	0.766213	NA	13	RPL7P44	processed_pseudogene	ENST00000424827
ENSG00000233874	0.0551967	0	0.137859	1	NA	X	AL118496.1	processed_pseudogene	ENST00000440201
ENSG00000233875	1.43244	-0.00233873	0.109664	0.782505	NA	1	AL592078.1	lncRNA	ENST00000421866
ENSG00000233876	0	0	0.152158	NA	NA	7	GAPDHP68	processed_pseudogene	ENST00000434621
ENSG00000233877	0	0	0.152158	NA	NA	1	AL606517.1	processed_pseudogene	ENST00000446914
ENSG00000233880	0	0	0.152158	NA	NA	X	AL161722.2	processed_pseudogene	ENST00000434731
ENSG00000233882	0	0	0.152158	NA	NA	1	LINC01680	lncRNA	ENST00000434983
ENSG00000233884	0.108968	0	0.137859	1	NA	9	AL772337.2	lncRNA	ENST00000411992
ENSG00000233885	4.18112	-0.0115263	0.117035	0.29742	NA	3	YEATS2-AS1	lncRNA	ENST00000609195,ENST00000625709,ENST00000609871,ENST00000425008
ENSG00000233887	0.0553578	-0.000633533	0.138134	0.860792	NA	X	AL354685.1	processed_pseudogene	ENST00000427866
ENSG00000233888	0.100938	0	0.137859	1	NA	2	MTCO2P17	unprocessed_pseudogene	ENST00000424336
ENSG00000233891	0	0	0.152158	NA	NA	2	AC007179.2	lncRNA	ENST00000434611,ENST00000662067,ENST00000668796,ENST00000444001,ENST00000662536,ENST00000661091,ENST00000668455,ENST00000435557,ENST00000443306,ENST00000671177,ENST00000660011,ENST00000660819,ENST00000668635,ENST00000669739,ENST00000663829,ENST00000412409,ENST00000451416,ENST00000668148,ENST00000440521,ENST00000656905,ENST00000663939
ENSG00000233892	1.87899	0.000204724	0.101802	0.981831	NA	6	PAIP1P1	processed_pseudogene	ENST00000446875
ENSG00000233893	0.0551967	0	0.137859	1	NA	6	EZR-AS1	lncRNA	ENST00000451712
ENSG00000233894	0.724489	0.00270132	0.116805	0.720672	NA	1	AC105271.1	lncRNA	ENST00000442876,ENST00000411417
ENSG00000233896	0.222092	-0.00141049	0.137932	0.711309	NA	20	PDYN-AS1	lncRNA	ENST00000446562,ENST00000651021
ENSG00000233900	0	0	0.152158	NA	NA	10	RPL17P35	processed_pseudogene	ENST00000432217
ENSG00000233902	0	0	0.152158	NA	NA	6	AL645933.2	unprocessed_pseudogene	ENST00000440087
ENSG00000233905	0	0	0.152158	NA	NA	13	LONRF2P2	processed_pseudogene	ENST00000439212
ENSG00000233906	0	0	0.152158	NA	NA	9	AL445623.1	lncRNA	ENST00000440888
ENSG00000233907	0	0	0.152158	NA	NA	1	LINC01761	lncRNA	ENST00000424943
ENSG00000233908	0	0	0.152158	NA	NA	6	AL359711.1	processed_pseudogene	ENST00000441999
ENSG00000233909	0	0	0.152158	NA	NA	9	UBE2V1P4	processed_pseudogene	ENST00000425374
ENSG00000233910	0.277808	0.00126252	0.136465	0.750947	NA	1	GTF2F2P2	processed_pseudogene	ENST00000445825
ENSG00000233912	0.162845	0.00068576	0.138181	0.849482	NA	3	AC026202.2	lncRNA	ENST00000439325
ENSG00000233915	0	0	0.152158	NA	NA	8	UBE2Q2P10	processed_pseudogene	ENST00000514854
ENSG00000233916	0.0556347	0	0.137859	1	NA	6	ZDHHC20P1	processed_pseudogene	ENST00000435787
ENSG00000233917	0	0	0.152158	NA	NA	15	POTEB	protein_coding	ENST00000439682,ENST00000435397,ENST00000570157,ENST00000553662
ENSG00000233918	0	0	0.152158	NA	NA	7	AC128676.1	processed_pseudogene	ENST00000454392
ENSG00000233919	0	0	0.152158	NA	NA	3	AC009743.1	lncRNA	ENST00000415774
ENSG00000233920	0.112376	0.000685764	0.138181	0.849481	NA	1	AL162595.2	lncRNA	ENST00000430677,ENST00000651412
ENSG00000233921	0.166973	2.60144e-05	0.137859	0.994247	NA	X	RPS15AP40	processed_pseudogene	ENST00000419621
ENSG00000233924	0.0590175	0.000685769	0.138181	0.84948	NA	14	RPSAP13	processed_pseudogene	ENST00000415189
ENSG00000233928	0.108682	0.000685764	0.138181	0.849481	NA	X	AL591501.1	lncRNA	ENST00000668394,ENST00000445233,ENST00000664553,ENST00000653446,ENST00000439992,ENST00000665499,ENST00000670405,ENST00000665540,ENST00000656777,ENST00000662177,ENST00000659014,ENST00000654494,ENST00000656973,ENST00000670793
ENSG00000233929	2.59165	0.0055324	0.105874	0.561861	NA	1	MT1XP1	processed_pseudogene	ENST00000421314
ENSG00000233933	0	0	0.152158	NA	NA	9	AL135924.1	processed_pseudogene	ENST00000446146
ENSG00000233934	0.0561467	0	0.137859	1	NA	2	RPL21P38	processed_pseudogene	ENST00000418090
ENSG00000233936	0.280952	0.00143162	0.129526	0.777102	NA	9	AL390778.2	lncRNA	ENST00000420883
ENSG00000233939	0	0	0.152158	NA	NA	2	AC114755.4	processed_pseudogene	ENST00000439114
ENSG00000233940	0	0	0.152158	NA	NA	1	RPL12P45	processed_pseudogene	ENST00000428087
ENSG00000233941	0	0	0.152158	NA	NA	6	AL356859.1	lncRNA	ENST00000449180
ENSG00000233942	0.0553578	-0.000633533	0.138134	0.860792	NA	7	AC004012.1	lncRNA	ENST00000416593
ENSG00000233943	0	0	0.152158	NA	NA	5	AC114973.1	processed_pseudogene	ENST00000429057
ENSG00000233944	0	0	0.152158	NA	NA	Y	LINC00265-3P	processed_pseudogene	ENST00000447588
ENSG00000233945	0	0	0.152158	NA	NA	10	LINC02650	lncRNA	ENST00000441776
ENSG00000233946	0	0	0.152158	NA	NA	1	RPS29P4	processed_pseudogene	ENST00000414733
ENSG00000233947	0.164981	-0.000633542	0.138134	0.86079	NA	9	AL353705.3	processed_pseudogene	ENST00000418694
ENSG00000233951	0	0	0.152158	NA	NA	7	RCC2P3	processed_pseudogene	ENST00000418112
ENSG00000233952	0	0	0.152158	NA	NA	7	FTLP15	processed_pseudogene	ENST00000455449
ENSG00000233953	0	0	0.152158	NA	NA	2	AC009970.1	lncRNA	ENST00000444873
ENSG00000233955	0	0	0.152158	NA	NA	2	AHCYP3	processed_pseudogene	ENST00000420053
ENSG00000233956	0.220306	0	0.136801	1	NA	21	BTF3P6	processed_pseudogene	ENST00000448054
ENSG00000233960	0	0	0.152158	NA	NA	7	AC079763.1	lncRNA	ENST00000441295
ENSG00000233962	0	0	0.152158	NA	NA	7	AC064862.2	unprocessed_pseudogene	ENST00000445460
ENSG00000233963	0.684858	0	0.12397	1	NA	13	ATP8A2P3	unprocessed_pseudogene	ENST00000426792
ENSG00000233966	2.26351	0.00757452	0.117182	0.415533	NA	17	UBE2SP1	processed_pseudogene	ENST00000450587
ENSG00000233968	0.0533582	0	0.137859	1	NA	10	AL157895.2	lncRNA	ENST00000431157,ENST00000423551,ENST00000451713,ENST00000657622
ENSG00000233969	0	0	0.152158	NA	NA	7	AC004946.2	lncRNA	ENST00000421825
ENSG00000233970	0.110716	-0.00125888	0.13883	0.729685	NA	2	AC092159.2	lncRNA	ENST00000439196
ENSG00000233971	0.0551967	0	0.137859	1	NA	2	RPS20P10	processed_pseudogene	ENST00000451209
ENSG00000233973	0	0	0.152158	NA	NA	1	LINC01360	lncRNA	ENST00000411903,ENST00000662360,ENST00000415686,ENST00000666103,ENST00000664468,ENST00000663350,ENST00000440762,ENST00000670941,ENST00000658942,ENST00000661787,ENST00000444827,ENST00000657455,ENST00000654152,ENST00000635317,ENST00000661322,ENST00000656781,ENST00000452553
ENSG00000233974	0.0504691	0	0.137859	1	NA	5	AC138951.1	processed_pseudogene	ENST00000502532
ENSG00000233975	0.111641	-0.000633538	0.138134	0.860791	NA	1	LINC02574	lncRNA	ENST00000440492
ENSG00000233977	4.76846	-0.0101749	0.112946	0.342558	NA	7	AC099681.3	lncRNA	ENST00000421500
ENSG00000233978	0	0	0.152158	NA	NA	2	LINC02590	lncRNA	ENST00000438736
ENSG00000233979	0.216224	0	0.133269	1	NA	17	RPL22P21	processed_pseudogene	ENST00000453217
ENSG00000233980	0	0	0.152158	NA	NA	7	FDPSP2	processed_pseudogene	ENST00000453932
ENSG00000233981	0	0	0.152158	NA	NA	6	AL022396.1	lncRNA	ENST00000427011
ENSG00000233983	0	0	0.152158	NA	NA	1	AL365220.1	processed_pseudogene	ENST00000432923
ENSG00000233984	0	0	0.152158	NA	NA	X	RPSAP14	processed_pseudogene	ENST00000429143
ENSG00000233985	0	0	0.152158	NA	NA	1	LINC01681	lncRNA	ENST00000661826,ENST00000654877,ENST00000669113,ENST00000654909,ENST00000657163,ENST00000666308,ENST00000669112,ENST00000661719,ENST00000671647,ENST00000669101,ENST00000439184,ENST00000660112,ENST00000657208
ENSG00000233987	0.054794	0	0.137859	1	NA	3	AC106706.1	lncRNA	ENST00000669492,ENST00000654504,ENST00000655373,ENST00000664076,ENST00000653661,ENST00000439479,ENST00000662913,ENST00000657492,ENST00000666967
ENSG00000233990	0	0	0.152158	NA	NA	10	AL353754.1	processed_pseudogene	ENST00000440219
ENSG00000233993	0	0	0.152158	NA	NA	20	DTD1-AS1	lncRNA	ENST00000428285
ENSG00000233994	0.615453	0.00296863	0.121993	0.660055	NA	1	GDI2P2	processed_pseudogene	ENST00000445131
ENSG00000233995	0	0	0.152158	NA	NA	22	AP000547.1	unprocessed_pseudogene	ENST00000454360
ENSG00000233996	0	0	0.152158	NA	NA	2	AC013439.1	processed_pseudogene	ENST00000449965
ENSG00000233997	0	0	0.152158	NA	NA	21	LINC01425	lncRNA	ENST00000430060,ENST00000425979
ENSG00000233998	0	0	0.152158	NA	NA	9	SETP5	processed_pseudogene	ENST00000437270
ENSG00000233999	0	0	0.152158	NA	NA	2	IGKV3OR2-268	IG_V_gene	ENST00000421835
ENSG00000234001	0	0	0.152158	NA	NA	7	AC000111.1	processed_pseudogene	ENST00000448200
ENSG00000234003	0	0	0.152158	NA	NA	19	MTATP6P27	unprocessed_pseudogene	ENST00000416987
ENSG00000234004	0.0531933	0	0.137859	1	NA	1	AC092017.2	processed_pseudogene	ENST00000427600
ENSG00000234005	0.274824	-0.00137475	0.129867	0.782932	NA	13	GAPDHP22	processed_pseudogene	ENST00000491037
ENSG00000234006	0.550619	0.00279001	0.123419	0.665228	NA	6	DDX39B-AS1	lncRNA	ENST00000420520,ENST00000416684
ENSG00000234008	0	0	0.152158	NA	NA	21	PPP1R2P2	processed_pseudogene	ENST00000440405
ENSG00000234015	0.0544328	0	0.137859	1	NA	6	LINC02530	lncRNA	ENST00000457945
ENSG00000234016	0	0	0.152158	NA	NA	10	GNG10P1	processed_pseudogene	ENST00000452289
ENSG00000234017	0.925673	0.000183275	0.114271	0.980846	NA	10	AC022018.1	processed_pseudogene	ENST00000430685
ENSG00000234019	0.164975	0	0.137859	1	NA	X	AL591212.1	lncRNA	ENST00000433646
ENSG00000234020	0.107791	0	0.137859	1	NA	1	CHIAP3	unprocessed_pseudogene	ENST00000423668
ENSG00000234021	0	0	0.152158	NA	NA	9	AL596451.1	lncRNA	ENST00000419824
ENSG00000234022	0.88507	0.000123465	0.11915	0.985501	NA	2	AC008278.2	lncRNA	ENST00000438178
ENSG00000234025	0.0556102	0	0.137859	1	NA	6	RBPMS2P1	processed_pseudogene	ENST00000437762
ENSG00000234030	0.600632	0.000117303	0.119865	0.985951	NA	21	TMEM97P1	processed_pseudogene	ENST00000452969
ENSG00000234031	0.329524	-0.00143246	0.129416	0.77774	NA	13	RPS3AP44	processed_pseudogene	ENST00000425466
ENSG00000234033	0	0	0.152158	NA	NA	13	RAC1P8	processed_pseudogene	ENST00000427086
ENSG00000234034	0.0560311	-0.000633533	0.138134	0.860792	NA	21	AP000959.1	lncRNA	ENST00000441759
ENSG00000234036	0.10934	0	0.137859	1	NA	4	TXNP6	processed_pseudogene	ENST00000510190
ENSG00000234039	0	0	0.152158	NA	NA	X	NDUFA5P7	processed_pseudogene	ENST00000452914
ENSG00000234040	0.11503	2.6019e-05	0.137859	0.994246	NA	12	RPL10P12	processed_pseudogene	ENST00000427342
ENSG00000234041	0	0	0.152158	NA	NA	1	AL512326.5	processed_pseudogene	ENST00000424885
ENSG00000234042	0	0	0.152158	NA	NA	9	AL591438.2	processed_pseudogene	ENST00000452635
ENSG00000234043	1.26998	0.00627039	0.12087	0.446409	NA	10	NUDT9P1	processed_pseudogene	ENST00000477230
ENSG00000234044	0.0561467	0	0.137859	1	NA	2	AC108059.3	processed_pseudogene	ENST00000456388
ENSG00000234048	0	0	0.152158	NA	NA	3	FAM96AP1	processed_pseudogene	ENST00000430879
ENSG00000234050	0	0	0.152158	NA	NA	X	Z95624.1	lncRNA	ENST00000413528
ENSG00000234052	0	0	0.152158	NA	NA	21	LINC01673	lncRNA	ENST00000426418,ENST00000657236,ENST00000660773,ENST00000668267,ENST00000662686
ENSG00000234055	0	0	0.152158	NA	NA	9	AL158151.2	lncRNA	ENST00000434250
ENSG00000234056	0.818987	-0.0035087	0.120357	0.626024	NA	13	LINC00463	lncRNA	ENST00000657426,ENST00000413501,ENST00000669952
ENSG00000234059	0	0	0.152158	NA	NA	Y	CASKP1	unprocessed_pseudogene	ENST00000412870
ENSG00000234060	0	0	0.152158	NA	NA	2	EDDM3CP	processed_pseudogene	ENST00000415977
ENSG00000234061	0.497307	-0.00765896	0.144105	0.218159	NA	2	AC007969.1	processed_pseudogene	ENST00000441891
ENSG00000234064	0	0	0.152158	NA	NA	1	PRAMEF29P	unprocessed_pseudogene	ENST00000418187
ENSG00000234065	0.164627	0	0.137859	1	NA	2	MTND4P26	processed_pseudogene	ENST00000415971
ENSG00000234066	0	0	0.152158	NA	NA	7	TAS2R62P	unitary_pseudogene	ENST00000433466
ENSG00000234067	0.057584	0.000685769	0.138181	0.84948	NA	3	RPL5P10	processed_pseudogene	ENST00000445207
ENSG00000234068	0.425522	0.00317893	0.131349	0.550939	NA	X	PAGE2	protein_coding	ENST00000374965,ENST00000449097,ENST00000374968
ENSG00000234069	0	0	0.152158	NA	NA	20	GAPDHP53	processed_pseudogene	ENST00000458397
ENSG00000234070	0.0531933	0	0.137859	1	NA	1	SPATA17-AS1	lncRNA	ENST00000415765
ENSG00000234071	0.0531933	0	0.137859	1	NA	7	AC010099.2	processed_pseudogene	ENST00000423896
ENSG00000234073	0.111623	-0.000633538	0.138134	0.860791	NA	3	AC011816.1	processed_pseudogene	ENST00000441346
ENSG00000234075	0	0	0.152158	NA	NA	20	RPL35AP	processed_pseudogene	ENST00000425552
ENSG00000234076	0.268241	0	0.13607	1	NA	3	TPRG1-AS1	lncRNA	ENST00000444488
ENSG00000234080	0.329937	7.3314e-05	0.125903	0.989426	NA	1	AL596275.1	processed_pseudogene	ENST00000423464
ENSG00000234081	0	0	0.152158	NA	NA	Y	ELOCP10	processed_pseudogene	ENST00000440624
ENSG00000234083	0	0	0.152158	NA	NA	21	AJ006995.1	lncRNA	ENST00000433344
ENSG00000234084	0.0560311	-0.000633533	0.138134	0.860792	NA	6	AL049552.1	lncRNA	ENST00000444302
ENSG00000234085	0	0	0.152158	NA	NA	7	AC064862.3	unprocessed_pseudogene	ENST00000411435
ENSG00000234087	0	0	0.152158	NA	NA	20	AL356299.2	processed_pseudogene	ENST00000437424
ENSG00000234088	0	0	0.152158	NA	NA	1	RPS15AP7	processed_pseudogene	ENST00000439294
ENSG00000234089	0	0	0.152158	NA	NA	7	AC099654.1	lncRNA	ENST00000671083,ENST00000415836,ENST00000442649
ENSG00000234091	0.108383	0	0.137859	1	NA	10	AL157392.2	lncRNA	ENST00000449462
ENSG00000234093	2.20257	-0.00816925	0.118618	0.385706	NA	1	RPS15AP11	processed_pseudogene	ENST00000594193
ENSG00000234099	0	0	0.152158	NA	NA	1	MTND4P11	unprocessed_pseudogene	ENST00000417020
ENSG00000234102	0	0	0.152158	NA	NA	10	KRT19P4	processed_pseudogene	ENST00000443208
ENSG00000234104	4.18996	0.0183941	0.132952	0.167733	NA	20	AL133465.1	lncRNA	ENST00000432942
ENSG00000234105	0	0	0.152158	NA	NA	7	AC009468.2	lncRNA	ENST00000457372
ENSG00000234106	1.16608	0.000126603	0.115782	0.986328	NA	11	SRP14P2	processed_pseudogene	ENST00000533701
ENSG00000234107	0.106482	-0.000633538	0.138134	0.860791	NA	21	TPT1P1	processed_pseudogene	ENST00000458495
ENSG00000234108	0	0	0.152158	NA	NA	1	AL596276.2	processed_pseudogene	ENST00000447525
ENSG00000234109	0	0	0.152158	NA	NA	10	RPL7P36	processed_pseudogene	ENST00000444633
ENSG00000234110	0	0	0.152158	NA	NA	Y	TSPY25P	unprocessed_pseudogene	ENST00000429463
ENSG00000234111	0	0	0.152158	NA	NA	4	LINC02433	lncRNA	ENST00000509450,ENST00000507108,ENST00000455598
ENSG00000234112	0.434111	-0.0046627	0.128817	0.460438	NA	1	AC099066.3	processed_pseudogene	ENST00000434499
ENSG00000234115	0.278369	-0.00360497	0.137325	0.449301	NA	6	AL138878.2	processed_pseudogene	ENST00000440581
ENSG00000234116	0	0	0.152158	NA	NA	1	AL606534.3	lncRNA	ENST00000427176
ENSG00000234117	0.054794	0	0.137859	1	NA	6	AL445224.1	lncRNA	ENST00000420595
ENSG00000234118	0.492776	0	0.121332	1	NA	10	RPL13AP6	processed_pseudogene	ENST00000430133
ENSG00000234119	0	0	0.152158	NA	NA	2	METAP2P1	processed_pseudogene	ENST00000427568
ENSG00000234120	0.110429	0	0.137859	1	NA	8	AF228730.2	processed_pseudogene	ENST00000421457
ENSG00000234121	0	0	0.152158	NA	NA	22	GPM6BP3	processed_pseudogene	ENST00000442797
ENSG00000234122	0	0	0.152158	NA	NA	9	TRBV22OR9-2	TR_V_pseudogene	ENST00000441373
ENSG00000234123	0.98232	-0.00569817	0.124116	0.446715	NA	3	RHBDF1P1	processed_pseudogene	ENST00000427504
ENSG00000234124	0	0	0.152158	NA	NA	4	CSN1S2AP	transcribed_unitary_pseudogene	ENST00000503711,ENST00000451783,ENST00000512167,ENST00000503813
ENSG00000234125	0.0544328	0	0.137859	1	NA	4	EEF1GP8	processed_pseudogene	ENST00000506566
ENSG00000234129	2.1958	0.00436519	0.109459	0.625433	NA	X	AC073529.1	lncRNA	ENST00000608916,ENST00000608176,ENST00000608576,ENST00000669054,ENST00000658066,ENST00000433747
ENSG00000234130	3.23138	0.010589	0.112275	0.331214	NA	X	AL359263.1	processed_pseudogene	ENST00000441188
ENSG00000234131	0	0	0.152158	NA	NA	Y	ELOCP8	processed_pseudogene	ENST00000439309
ENSG00000234132	0.279231	5.66572e-05	0.129024	0.990929	NA	1	AL358473.2	lncRNA	ENST00000415359,ENST00000610411
ENSG00000234134	4.08356	0.0108668	0.108727	0.325822	NA	10	AL158835.2	lncRNA	ENST00000430970
ENSG00000234135	0.109224	-0.000633538	0.138134	0.860791	NA	X	RPL23AP83	processed_pseudogene	ENST00000434984
ENSG00000234136	0.166258	0.00128605	0.138886	0.724054	NA	3	AC055764.1	lncRNA	ENST00000454526
ENSG00000234139	0.481943	0.00203559	0.126663	0.719838	NA	20	AL035420.1	lncRNA	ENST00000651340,ENST00000450129,ENST00000430679,ENST00000661851,ENST00000658817,ENST00000654816
ENSG00000234141	0.658639	0.000142999	0.118848	0.983344	NA	7	AC006042.3	lncRNA	ENST00000451066
ENSG00000234142	0	0	0.152158	NA	NA	1	LINC01675	lncRNA	ENST00000426519,ENST00000662326
ENSG00000234143	0	0	0.152158	NA	NA	2	UGT1A13P	unprocessed_pseudogene	ENST00000424780
ENSG00000234144	1.43891	-0.00894349	0.120343	0.351663	NA	1	COX6CP13	processed_pseudogene	ENST00000428703
ENSG00000234145	0.885797	0.000210223	0.113316	0.978444	NA	13	NAP1L4P3	processed_pseudogene	ENST00000432820
ENSG00000234146	0	0	0.152158	NA	NA	9	AKAP8P1	processed_pseudogene	ENST00000434743
ENSG00000234147	0.0544328	0	0.137859	1	NA	6	AL035446.1	lncRNA	ENST00000455011
ENSG00000234148	0	0	0.152158	NA	NA	2	LINC01961	lncRNA	ENST00000671438,ENST00000668674,ENST00000449954
ENSG00000234149	0.054794	0	0.137859	1	NA	10	AC018511.2	lncRNA	ENST00000413431
ENSG00000234152	0.106616	0	0.137859	1	NA	13	ELOBP1	processed_pseudogene	ENST00000447693
ENSG00000234155	0.112372	0	0.137859	1	NA	6	LINC02535	lncRNA	ENST00000455071
ENSG00000234156	0	0	0.152158	NA	NA	9	AL359636.2	lncRNA	ENST00000412262,ENST00000419604,ENST00000650686,ENST00000431442,ENST00000433572
ENSG00000234158	0	0	0.152158	NA	NA	3	RPEP2	processed_pseudogene	ENST00000432149
ENSG00000234159	0	0	0.152158	NA	NA	21	RBPMSLP	processed_pseudogene	ENST00000433427
ENSG00000234161	1.4299	-0.00236892	0.108939	0.78191	NA	X	PABPC5-AS1	lncRNA	ENST00000456187
ENSG00000234162	0	0	0.152158	NA	NA	2	AC009505.1	lncRNA	ENST00000413151,ENST00000654865,ENST00000652190,ENST00000423727
ENSG00000234163	0	0	0.152158	NA	NA	10	MTND4LP11	processed_pseudogene	ENST00000422184
ENSG00000234166	0	0	0.152158	NA	NA	1	ARHGEF19-AS1	lncRNA	ENST00000457809
ENSG00000234167	0	0	0.152158	NA	NA	10	ELOBP4	processed_pseudogene	ENST00000423418
ENSG00000234168	0.313962	0.00085113	0.135994	0.829802	NA	13	LINC01039	lncRNA	ENST00000437113
ENSG00000234169	0	0	0.152158	NA	NA	2	LINC01868	lncRNA	ENST00000414965
ENSG00000234170	0	0	0.152158	NA	NA	10	LINC02645	lncRNA	ENST00000665692,ENST00000441907,ENST00000664791,ENST00000668732,ENST00000439973,ENST00000666064,ENST00000414107,ENST00000655634,ENST00000658961,ENST00000663504,ENST00000664302,ENST00000662131,ENST00000661232,ENST00000667195
ENSG00000234172	0	0	0.152158	NA	NA	2	AC093639.1	lncRNA	ENST00000441026
ENSG00000234173	0	0	0.152158	NA	NA	10	AL353784.1	lncRNA	ENST00000422842
ENSG00000234174	0	0	0.152158	NA	NA	2	AC016683.1	lncRNA	ENST00000438409,ENST00000446590
ENSG00000234175	0	0	0.152158	NA	NA	10	AL355355.2	processed_pseudogene	ENST00000442321
ENSG00000234176	3.64221	0.0225305	0.15745	0.102153	NA	X	HSPA8P1	processed_pseudogene	ENST00000425843
ENSG00000234177	4.28057	-0.00329553	0.0882724	0.72714	NA	2	LINC01114	lncRNA	ENST00000424321,ENST00000425879,ENST00000421071
ENSG00000234178	0	0	0.152158	NA	NA	8	DEFA11P	unprocessed_pseudogene	ENST00000446470
ENSG00000234179	0	0	0.152158	NA	NA	Y	MTCYBP1	processed_pseudogene	ENST00000454315
ENSG00000234181	0.0558054	0	0.137859	1	NA	9	AL353795.2	lncRNA	ENST00000431804
ENSG00000234182	0	0	0.152158	NA	NA	10	AL731533.1	lncRNA	ENST00000439575
ENSG00000234183	0.334749	-0.00224911	0.13383	0.628026	NA	7	LINC01952	lncRNA	ENST00000450016,ENST00000443162
ENSG00000234184	0.111776	0.000685764	0.138181	0.849481	NA	1	LINC01781	lncRNA	ENST00000443565,ENST00000659969,ENST00000418041,ENST00000443104
ENSG00000234185	0	0	0.152158	NA	NA	7	AC068533.3	lncRNA	ENST00000435524
ENSG00000234186	5.61003	0.0114795	0.102527	0.302199	NA	16	C16orf82	protein_coding	ENST00000505035
ENSG00000234187	0.440723	-0.00614739	0.139799	0.288321	NA	20	AIMP1P1	processed_pseudogene	ENST00000418670
ENSG00000234189	0	0	0.152158	NA	NA	2	AC099799.1	processed_pseudogene	ENST00000439809
ENSG00000234190	0	0	0.152158	NA	NA	1	AC241644.2	lncRNA	ENST00000426504
ENSG00000234191	0.0533582	0	0.137859	1	NA	X	LINC01283	lncRNA	ENST00000438867
ENSG00000234192	0.0560124	-0.000633533	0.138134	0.860792	NA	10	RPS26P38	processed_pseudogene	ENST00000414476
ENSG00000234193	0	0	0.152158	NA	NA	2	ACSL3-AS1	lncRNA	ENST00000446709
ENSG00000234197	0	0	0.152158	NA	NA	3	ETV5-AS1	lncRNA	ENST00000453370
ENSG00000234199	0.659481	0.00704129	0.129531	0.340862	NA	2	LINC01191	lncRNA	ENST00000656323,ENST00000663402,ENST00000660948,ENST00000412690,ENST00000658731,ENST00000670955
ENSG00000234200	0.163707	0.00068576	0.138181	0.849482	NA	X	AC243591.1	unprocessed_pseudogene	ENST00000452967
ENSG00000234201	0.161913	0	0.137859	1	NA	X	BMI1P1	processed_pseudogene	ENST00000445879
ENSG00000234202	0	0	0.152158	NA	NA	1	H3P3	processed_pseudogene	ENST00000429959
ENSG00000234203	0.220638	0.00142744	0.137984	0.707823	NA	17	AC004771.1	lncRNA	ENST00000430920
ENSG00000234204	0	0	0.152158	NA	NA	1	PIGPP2	processed_pseudogene	ENST00000411569
ENSG00000234206	0	0	0.152158	NA	NA	6	AL121957.1	lncRNA	ENST00000437040,ENST00000441532
ENSG00000234207	0	0	0.152158	NA	NA	2	AC096570.2	lncRNA	ENST00000419013
ENSG00000234208	0.10755	0	0.137859	1	NA	22	AC005529.1	lncRNA	ENST00000411969
ENSG00000234210	2.35881	-0.0140318	0.141163	0.165186	NA	7	AC006372.3	lncRNA	ENST00000444158
ENSG00000234211	0	0	0.152158	NA	NA	1	AL451067.1	lncRNA	ENST00000453111,ENST00000626340
ENSG00000234213	0.0560311	-0.000633533	0.138134	0.860792	NA	13	FHP1	processed_pseudogene	ENST00000442741
ENSG00000234215	3.27255	-0.00887554	0.103511	0.399513	NA	7	CT66	lncRNA	ENST00000436600,ENST00000669908
ENSG00000234217	0	0	0.152158	NA	NA	9	RBPJP7	processed_pseudogene	ENST00000442803
ENSG00000234219	4.80138	0.00395116	0.118941	0.602177	NA	1	CDCA4P4	unprocessed_pseudogene	ENST00000435216
ENSG00000234222	0.822601	0.0163643	0.160409	0.09103	NA	1	LIX1L-AS1	lncRNA	ENST00000599147,ENST00000595518,ENST00000630257,ENST00000596355,ENST00000366105,ENST00000598103,ENST00000598354,ENST00000421764,ENST00000600340,ENST00000447686,ENST00000437207,ENST00000601726,ENST00000437797,ENST00000448561,ENST00000597144,ENST00000412239,ENST00000599469,ENST00000599626,ENST00000595494
ENSG00000234223	0.114346	0.000685764	0.138181	0.849481	NA	7	AC003988.1	lncRNA	ENST00000447198
ENSG00000234225	0	0	0.152158	NA	NA	1	AC244394.2	lncRNA	ENST00000455718,ENST00000425109
ENSG00000234226	0	0	0.152158	NA	NA	1	NDUFS5P2	processed_pseudogene	ENST00000484004
ENSG00000234227	0	0	0.152158	NA	NA	13	RPL7L1P1	processed_pseudogene	ENST00000448259
ENSG00000234228	0.378144	-0.00182041	0.126808	0.744985	NA	X	NCLP2	processed_pseudogene	ENST00000416078
ENSG00000234229	0	0	0.152158	NA	NA	9	LINC01505	lncRNA	ENST00000411451
ENSG00000234230	0.221784	0.00147026	0.138052	0.699719	NA	X	ZFX-AS1	lncRNA	ENST00000427551
ENSG00000234231	0	0	0.152158	NA	NA	2	ANAPC1P4	transcribed_unprocessed_pseudogene	ENST00000427434
ENSG00000234232	0.160057	0	0.137859	1	NA	1	AC243772.3	transcribed_unprocessed_pseudogene	ENST00000617878,ENST00000615436,ENST00000636086,ENST00000609662,ENST00000622585,ENST00000636533
ENSG00000234233	3.35586	-0.0187257	0.146301	0.13563	NA	1	KCNH1-IT1	lncRNA	ENST00000438597
ENSG00000234234	0	0	0.152158	NA	NA	7	MTCO2P8	unprocessed_pseudogene	ENST00000412213
ENSG00000234235	2.6668	-0.00133365	0.0942107	0.886174	NA	2	BOK-AS1	lncRNA	ENST00000434306
ENSG00000234238	0	0	0.152158	NA	NA	3	AC022498.1	lncRNA	ENST00000449845,ENST00000664181,ENST00000658601
ENSG00000234239	0.610468	-0.00256951	0.121968	0.698692	NA	13	CFL1P8	processed_pseudogene	ENST00000436148
ENSG00000234241	1.16133	-0.00395411	0.113095	0.638786	NA	20	AL109618.1	processed_pseudogene	ENST00000434910
ENSG00000234244	0	0	0.152158	NA	NA	10	AL512641.1	lncRNA	ENST00000654415,ENST00000427232,ENST00000654305
ENSG00000234247	0.0561467	0	0.137859	1	NA	1	AC096537.1	processed_pseudogene	ENST00000413707
ENSG00000234253	0.109997	0	0.137859	1	NA	2	RPL7P13	processed_pseudogene	ENST00000415103
ENSG00000234255	0	0	0.152158	NA	NA	2	AC012370.2	lncRNA	ENST00000605491,ENST00000653527,ENST00000601940,ENST00000594228,ENST00000664087,ENST00000665696,ENST00000593355,ENST00000453714,ENST00000597541,ENST00000613621,ENST00000604709,ENST00000600508
ENSG00000234256	0.0544328	0	0.137859	1	NA	10	PTCD2P2	processed_pseudogene	ENST00000415579
ENSG00000234257	0	0	0.152158	NA	NA	1	SOD2P1	processed_pseudogene	ENST00000396543
ENSG00000234259	0.111757	0	0.137859	1	NA	5	AC008550.1	processed_pseudogene	ENST00000511500
ENSG00000234261	0.0560311	-0.000633533	0.138134	0.860792	NA	6	AL138720.1	lncRNA	ENST00000656468,ENST00000653525,ENST00000659197,ENST00000629853,ENST00000656344,ENST00000656807,ENST00000437648
ENSG00000234262	0	0	0.152158	NA	NA	1	AL356867.1	unprocessed_pseudogene	ENST00000429623
ENSG00000234263	0	0	0.152158	NA	NA	6	MAP3K5-AS1	lncRNA	ENST00000432477
ENSG00000234264	0	0	0.152158	NA	NA	1	DEPDC1-AS1	lncRNA	ENST00000428732
ENSG00000234265	0	0	0.152158	NA	NA	20	LINC01723	lncRNA	ENST00000671262,ENST00000660848,ENST00000664230,ENST00000658457,ENST00000655843,ENST00000654168,ENST00000668019,ENST00000669657,ENST00000666864,ENST00000658737,ENST00000670547,ENST00000669978,ENST00000432244,ENST00000661302,ENST00000660733
ENSG00000234267	1.15819	0.00342875	0.116879	0.657684	NA	13	TULP3P1	transcribed_processed_pseudogene	ENST00000453253,ENST00000606237,ENST00000442322
ENSG00000234268	0.390357	0.00191199	0.126389	0.736882	NA	11	AP000936.3	processed_pseudogene	ENST00000438127
ENSG00000234269	0.0567619	0	0.137859	1	NA	9	AL365396.1	processed_pseudogene	ENST00000430854
ENSG00000234270	0	0	0.152158	NA	NA	3	RPL36P20	processed_pseudogene	ENST00000423702
ENSG00000234271	0	0	0.152158	NA	NA	20	Z98752.2	processed_pseudogene	ENST00000432727
ENSG00000234272	0	0	0.152158	NA	NA	2	RPL30P2	processed_pseudogene	ENST00000414021
ENSG00000234273	0	0	0.152158	NA	NA	7	AC073071.1	lncRNA	ENST00000412410
ENSG00000234274	0	0	0.152158	NA	NA	20	COX7BP2	processed_pseudogene	ENST00000437976
ENSG00000234275	0.165024	-0.000633542	0.138134	0.86079	NA	2	AC017053.1	lncRNA	ENST00000660708,ENST00000650957,ENST00000425125,ENST00000648803
ENSG00000234276	0.110118	0.000685764	0.138181	0.849481	NA	9	SDR42E1P3	processed_pseudogene	ENST00000438345
ENSG00000234277	0	0	0.152158	NA	NA	1	LINC01641	lncRNA	ENST00000660249,ENST00000445817,ENST00000436377
ENSG00000234278	0	0	0.152158	NA	NA	13	PRR20E	protein_coding	ENST00000434815
ENSG00000234279	0.11144	0	0.137859	1	NA	2	LINC01937	lncRNA	ENST00000448543,ENST00000653335
ENSG00000234281	0.0556347	0	0.137859	1	NA	2	LANCL1-AS1	lncRNA	ENST00000416344,ENST00000420418,ENST00000433296
ENSG00000234282	0.057584	0.000685769	0.138181	0.84948	NA	20	AL109809.2	unprocessed_pseudogene	ENST00000455216
ENSG00000234283	5.77408	-0.00969676	0.104523	0.36691	NA	1	LINC01731	lncRNA	ENST00000428035
ENSG00000234285	0.104902	0	0.137859	1	NA	2	GAPDHP49	processed_pseudogene	ENST00000421421
ENSG00000234287	1.20864	0.000282358	0.111344	0.972061	NA	3	AC099560.2	processed_pseudogene	ENST00000457554
ENSG00000234288	0	0	0.152158	NA	NA	X	OR1AA1P	unprocessed_pseudogene	ENST00000419597
ENSG00000234289	0	0	0.152158	NA	NA	21	H2BS1	protein_coding	ENST00000599962
ENSG00000234290	3.53706	-0.00582032	0.116217	0.502093	NA	5	AC116366.2	lncRNA	ENST00000443093
ENSG00000234292	0.0541917	0	0.137859	1	NA	5	AC123595.1	lncRNA	ENST00000440769
ENSG00000234293	0.0504691	0	0.137859	1	NA	21	BACH1-IT3	lncRNA	ENST00000429843
ENSG00000234296	0.151407	0	0.137859	1	NA	10	AL390961.1	lncRNA	ENST00000454991
ENSG00000234297	3.52764	-0.00579423	0.0969679	0.556928	NA	9	AL592293.2	processed_pseudogene	ENST00000422292
ENSG00000234300	0.278003	5.65544e-05	0.129046	0.990939	NA	22	LINC00229	lncRNA	ENST00000443783
ENSG00000234303	0	0	0.152158	NA	NA	13	CLYBL-AS1	lncRNA	ENST00000670609,ENST00000416009
ENSG00000234304	0	0	0.152158	NA	NA	7	SGO1P2	processed_pseudogene	ENST00000429458
ENSG00000234306	0.275203	-0.00104673	0.132857	0.814439	NA	10	AL583859.1	lncRNA	ENST00000455871
ENSG00000234308	0	0	0.152158	NA	NA	2	LINC01878	lncRNA	ENST00000653871,ENST00000656101,ENST00000659055,ENST00000453965,ENST00000662471,ENST00000434559
ENSG00000234309	0	0	0.152158	NA	NA	10	SLC25A18P1	processed_pseudogene	ENST00000449385
ENSG00000234311	0.0553238	0.000685769	0.138181	0.84948	NA	10	AL451069.3	lncRNA	ENST00000450206
ENSG00000234312	0	0	0.152158	NA	NA	7	SAPCD2P4	processed_pseudogene	ENST00000424595
ENSG00000234315	0.27439	-0.00279934	0.131978	0.582852	NA	1	OSTCP5	processed_pseudogene	ENST00000425293
ENSG00000234318	0.331942	5.87458e-05	0.128589	0.990732	NA	1	AC099794.1	lncRNA	ENST00000450811
ENSG00000234319	0	0	0.152158	NA	NA	10	RPS12P2	processed_pseudogene	ENST00000439728
ENSG00000234322	0.878154	0.000155311	0.114252	0.983773	NA	X	ST13P18	processed_pseudogene	ENST00000456632
ENSG00000234323	3.41654	-0.00375192	0.0968505	0.693378	NA	9	LINC01505	lncRNA	ENST00000668842,ENST00000664960,ENST00000659198,ENST00000667292,ENST00000664212,ENST00000655864,ENST00000435485,ENST00000663705,ENST00000425709,ENST00000663508,ENST00000653693,ENST00000666690,ENST00000658295,ENST00000668979,ENST00000656689,ENST00000656069,ENST00000665119,ENST00000637046,ENST00000659247,ENST00000665889,ENST00000655266,ENST00000444985,ENST00000670335,ENST00000636028,ENST00000637185,ENST00000665373,ENST00000658723,ENST00000665947,ENST00000664703
ENSG00000234324	0	0	0.152158	NA	NA	17	RPL9P2	processed_pseudogene	ENST00000424673
ENSG00000234325	0	0	0.152158	NA	NA	3	MRPS10P2	processed_pseudogene	ENST00000431226
ENSG00000234329	1.54164	0.0040789	0.110193	0.642699	NA	1	AL604028.2	processed_pseudogene	ENST00000437848
ENSG00000234332	0.16839	2.60144e-05	0.137859	0.994247	NA	1	BCAS2P2	processed_pseudogene	ENST00000425064
ENSG00000234333	0	0	0.152158	NA	NA	1	CYCSP53	processed_pseudogene	ENST00000455540
ENSG00000234335	0.490691	-0.00386404	0.12604	0.545501	NA	10	RPS4XP11	processed_pseudogene	ENST00000446897
ENSG00000234337	1.04608	-0.00842821	0.126279	0.326141	NA	16	AC026462.1	processed_pseudogene	ENST00000567701
ENSG00000234338	0.443039	0.00166617	0.122133	0.794523	NA	7	AC073349.2	processed_pseudogene	ENST00000427545
ENSG00000234340	0	0	0.152158	NA	NA	21	AP000705.2	processed_pseudogene	ENST00000433524
ENSG00000234349	0	0	0.152158	NA	NA	X	GLUD1P9	processed_pseudogene	ENST00000420997
ENSG00000234350	4.83667	-0.00544312	0.0913281	0.576781	NA	2	AC007405.2	lncRNA	ENST00000624200,ENST00000623867,ENST00000662804,ENST00000661242,ENST00000624287,ENST00000670147,ENST00000654500,ENST00000666740,ENST00000623667,ENST00000665361,ENST00000671292,ENST00000664115,ENST00000442456,ENST00000654815,ENST00000655289,ENST00000662274,ENST00000666583,ENST00000666793,ENST00000667568
ENSG00000234352	0.330177	7.3145e-05	0.125931	0.98944	NA	7	AC009264.1	lncRNA	ENST00000586239,ENST00000425981,ENST00000439694,ENST00000608269,ENST00000597642,ENST00000598184,ENST00000592183,ENST00000599888,ENST00000593789
ENSG00000234353	0.768543	-0.00483651	0.122688	0.509017	NA	22	AP000346.2	transcribed_unprocessed_pseudogene	ENST00000425948,ENST00000430707
ENSG00000234354	0.0553238	0.000685769	0.138181	0.84948	NA	13	RPS26P47	processed_pseudogene	ENST00000427219
ENSG00000234355	0.327642	0.00154804	0.129579	0.760302	NA	X	FTH1P27	unprocessed_pseudogene	ENST00000449509
ENSG00000234356	0	0	0.152158	NA	NA	7	AC009945.1	processed_pseudogene	ENST00000453188
ENSG00000234358	0.0560124	-0.000633533	0.138134	0.860792	NA	7	AC003080.1	processed_pseudogene	ENST00000413552
ENSG00000234359	0	0	0.152158	NA	NA	7	ELK1P1	processed_pseudogene	ENST00000485699
ENSG00000234360	0	0	0.152158	NA	NA	9	AL135790.2	processed_pseudogene	ENST00000437701
ENSG00000234361	0	0	0.152158	NA	NA	6	AL391863.2	lncRNA	ENST00000411838
ENSG00000234362	0	0	0.152158	NA	NA	2	LINC01914	lncRNA	ENST00000436551,ENST00000427054
ENSG00000234363	0	0	0.152158	NA	NA	13	PPIAP27	processed_pseudogene	ENST00000453800
ENSG00000234367	0.201877	0	0.137859	1	NA	1	PFN1P3	processed_pseudogene	ENST00000443612
ENSG00000234369	1.60454	0.00278403	0.109534	0.745171	NA	10	TATDN1P1	processed_pseudogene	ENST00000414123
ENSG00000234371	0.871002	0.00832666	0.130643	0.294661	NA	3	RPSAP31	transcribed_processed_pseudogene	ENST00000445165,ENST00000416648
ENSG00000234373	1.05826	0.000253978	0.11272	0.974252	NA	9	SNX18P7	processed_pseudogene	ENST00000454116
ENSG00000234376	0	0	0.152158	NA	NA	11	UBTFL2	processed_pseudogene	ENST00000411859
ENSG00000234377	1.54992	-0.0043095	0.112306	0.617245	NA	13	OBI1-AS1	lncRNA	ENST00000607220,ENST00000606124,ENST00000606187,ENST00000444769,ENST00000606429,ENST00000560584,ENST00000430549,ENST00000560209,ENST00000606803,ENST00000607862,ENST00000607860,ENST00000606376,ENST00000605996,ENST00000607205
ENSG00000234378	0.0533582	0	0.137859	1	NA	2	AC098828.1	lncRNA	ENST00000430429
ENSG00000234379	0	0	0.152158	NA	NA	1	HMGB1P48	unprocessed_pseudogene	ENST00000446155
ENSG00000234380	0.380404	0	0.131508	1	NA	21	LINC01426	lncRNA	ENST00000652751,ENST00000420877,ENST00000419921
ENSG00000234381	0	0	0.152158	NA	NA	22	MED15P7	unprocessed_pseudogene	ENST00000435410
ENSG00000234382	0.0531933	0	0.137859	1	NA	10	AL513174.1	unprocessed_pseudogene	ENST00000423182
ENSG00000234383	1.38096	0.00571439	0.11804	0.495726	NA	1	CTBP2P8	processed_pseudogene	ENST00000422584
ENSG00000234384	0	0	0.152158	NA	NA	13	LINC01049	lncRNA	ENST00000426840
ENSG00000234385	0	0	0.152158	NA	NA	Y	RCC2P1	processed_pseudogene	ENST00000452257
ENSG00000234386	0	0	0.152158	NA	NA	4	OR7E162P	unprocessed_pseudogene	ENST00000398413
ENSG00000234387	0	0	0.152158	NA	NA	7	AC073188.5	lncRNA	ENST00000451103
ENSG00000234388	0	0	0.152158	NA	NA	1	TXNP3	processed_pseudogene	ENST00000454560
ENSG00000234389	0.111416	0	0.137859	1	NA	2	AC007278.1	lncRNA	ENST00000450893
ENSG00000234391	0	0	0.152158	NA	NA	X	AL606490.6	processed_pseudogene	ENST00000453735
ENSG00000234393	0	0	0.152158	NA	NA	10	AL592546.2	lncRNA	ENST00000448834
ENSG00000234394	0.106387	0	0.137859	1	NA	9	AL353608.3	lncRNA	ENST00000414223,ENST00000603200,ENST00000429953
ENSG00000234396	0.380984	0	0.125721	1	NA	1	AL590822.1	lncRNA	ENST00000442483
ENSG00000234397	0	0	0.152158	NA	NA	1	PPIAP34	processed_pseudogene	ENST00000487348
ENSG00000234398	0.151407	0	0.137859	1	NA	2	AC134915.1	unprocessed_pseudogene	ENST00000426461
ENSG00000234399	0	0	0.152158	NA	NA	Y	RBMY2XP	unprocessed_pseudogene	ENST00000447471
ENSG00000234402	0	0	0.152158	NA	NA	14	ELK2BP	unprocessed_pseudogene	ENST00000415014
ENSG00000234404	0	0	0.152158	NA	NA	X	SPRYD7P1	processed_pseudogene	ENST00000443861
ENSG00000234406	0	0	0.152158	NA	NA	7	AC004129.3	processed_pseudogene	ENST00000457229
ENSG00000234409	5.18325	0.0096748	0.102467	0.36722	NA	22	CCDC188	protein_coding	ENST00000444532,ENST00000439765
ENSG00000234413	0	0	0.152158	NA	NA	X	AC245102.2	processed_pseudogene	ENST00000454989
ENSG00000234414	0	0	0.152158	NA	NA	Y	RBMY1A1	protein_coding	ENST00000303902,ENST00000382707,ENST00000361046,ENST00000439108
ENSG00000234415	0	0	0.152158	NA	NA	2	RPL5P7	processed_pseudogene	ENST00000444235
ENSG00000234418	0	0	0.152158	NA	NA	7	AC015983.2	lncRNA	ENST00000446053,ENST00000668971,ENST00000662395,ENST00000654647,ENST00000655802,ENST00000655568,ENST00000657866
ENSG00000234419	0	0	0.152158	NA	NA	1	CICP13	processed_pseudogene	ENST00000422015
ENSG00000234421	0	0	0.152158	NA	NA	13	SLC25A5P4	processed_pseudogene	ENST00000418448
ENSG00000234422	0	0	0.152158	NA	NA	1	UBE2WP1	processed_pseudogene	ENST00000362030
ENSG00000234423	1.42919	3.52804e-05	0.109705	0.996596	NA	2	LINC01250	lncRNA	ENST00000457478,ENST00000667683
ENSG00000234424	0.172212	0.00133728	0.13896	0.713843	NA	9	AL353743.4	unprocessed_pseudogene	ENST00000422653
ENSG00000234425	0	0	0.152158	NA	NA	1	AL138930.1	lncRNA	ENST00000446952
ENSG00000234426	0.325338	-0.00142824	0.129449	0.778117	NA	6	AL139042.1	lncRNA	ENST00000669402,ENST00000648572,ENST00000655924,ENST00000429137
ENSG00000234427	0.593023	0	0.127406	1	NA	6	AL022724.2	lncRNA	ENST00000412132
ENSG00000234428	0	0	0.152158	NA	NA	12	AC023051.1	lncRNA	ENST00000414098
ENSG00000234429	0.284729	0.000782257	0.131633	0.865181	NA	2	AC105342.1	processed_pseudogene	ENST00000378334
ENSG00000234431	0	0	0.152158	NA	NA	2	AC007283.1	lncRNA	ENST00000434645
ENSG00000234435	0	0	0.152158	NA	NA	20	LINC01432	lncRNA	ENST00000449427
ENSG00000234436	0	0	0.152158	NA	NA	19	AC245884.2	unprocessed_pseudogene	ENST00000426257
ENSG00000234438	0	0	0.152158	NA	NA	15	KBTBD13	protein_coding	ENST00000432196
ENSG00000234439	0	0	0.152158	NA	NA	21	KRT18P2	processed_pseudogene	ENST00000447938
ENSG00000234441	0	0	0.152158	NA	NA	1	AC105272.1	unprocessed_pseudogene	ENST00000438604
ENSG00000234442	0	0	0.152158	NA	NA	X	BX276092.5	transcribed_unprocessed_pseudogene	ENST00000439926,ENST00000638412,ENST00000456199
ENSG00000234445	0	0	0.152158	NA	NA	13	FGF14-AS1	lncRNA	ENST00000451630,ENST00000444686
ENSG00000234446	0	0	0.152158	NA	NA	2	AC068489.1	lncRNA	ENST00000664786,ENST00000658881,ENST00000453706
ENSG00000234448	0	0	0.152158	NA	NA	X	AL606490.7	processed_pseudogene	ENST00000433136
ENSG00000234450	0.0553578	-0.000633533	0.138134	0.860792	NA	7	AC005534.2	processed_pseudogene	ENST00000431047
ENSG00000234451	0	0	0.152158	NA	NA	9	BX005266.3	processed_pseudogene	ENST00000443013
ENSG00000234452	0.278896	-0.000982302	0.132522	0.827182	NA	10	SLC16A12-AS1	lncRNA	ENST00000423474,ENST00000454270
ENSG00000234455	0	0	0.152158	NA	NA	2	AC067960.1	lncRNA	ENST00000441053
ENSG00000234457	0	0	0.152158	NA	NA	7	AC006960.2	processed_pseudogene	ENST00000419980
ENSG00000234458	0.223395	-0.00201227	0.140316	0.586399	NA	3	OR7E130P	unprocessed_pseudogene	ENST00000509527
ENSG00000234459	0	0	0.152158	NA	NA	7	AC002064.3	lncRNA	ENST00000420245
ENSG00000234460	0	0	0.152158	NA	NA	9	AL772337.3	transcribed_unprocessed_pseudogene	ENST00000447524,ENST00000646412,ENST00000645310
ENSG00000234463	0	0	0.152158	NA	NA	X	COX6CP12	processed_pseudogene	ENST00000446748
ENSG00000234464	0	0	0.152158	NA	NA	1	AL356010.2	lncRNA	ENST00000422844,ENST00000665394
ENSG00000234466	0.385296	0.00321596	0.135478	0.503497	NA	X	AL590240.2	processed_pseudogene	ENST00000413370
ENSG00000234467	0	0	0.152158	NA	NA	7	SLC25A1P2	processed_pseudogene	ENST00000430693
ENSG00000234469	0.832014	-0.00588306	0.123995	0.438516	NA	X	CLDN34	protein_coding	ENST00000445307
ENSG00000234471	0	0	0.152158	NA	NA	7	AC147651.2	lncRNA	ENST00000434541
ENSG00000234473	0.330906	-0.00142947	0.129439	0.778007	NA	1	ZNF101P2	processed_pseudogene	ENST00000439152
ENSG00000234474	0.151407	0	0.137859	1	NA	10	MIR3663HG	lncRNA	ENST00000654111,ENST00000669464,ENST00000419373,ENST00000654523,ENST00000671486,ENST00000662965
ENSG00000234476	0.0533582	0	0.137859	1	NA	1	LINC02765	lncRNA	ENST00000666812,ENST00000664202,ENST00000433058,ENST00000657033,ENST00000651771,ENST00000654950,ENST00000428642,ENST00000655141
ENSG00000234477	2.15927	0.00427302	0.104801	0.64556	NA	17	AC004231.1	lncRNA	ENST00000418393
ENSG00000234478	0.276816	0.00148882	0.129999	0.765587	NA	1	ACBD3-AS1	lncRNA	ENST00000440540
ENSG00000234479	0.0556347	0	0.137859	1	NA	22	AP1B1P1	transcribed_unprocessed_pseudogene	ENST00000448124,ENST00000432373
ENSG00000234480	0	0	0.152158	NA	NA	2	MTCO2P18	unprocessed_pseudogene	ENST00000457151
ENSG00000234481	0	0	0.152158	NA	NA	1	AC117945.1	lncRNA	ENST00000664693,ENST00000451375
ENSG00000234484	0	0	0.152158	NA	NA	6	AL032821.1	lncRNA	ENST00000430895
ENSG00000234485	0	0	0.152158	NA	NA	2	OR7E46P	unprocessed_pseudogene	ENST00000503990
ENSG00000234488	0.329433	0	0.131685	1	NA	2	AC096664.2	processed_pseudogene	ENST00000411843
ENSG00000234489	0	0	0.152158	NA	NA	10	ALDH7A1P4	processed_pseudogene	ENST00000412255
ENSG00000234491	0.273733	-0.00211397	0.134361	0.640219	NA	2	HNRNPA1P51	processed_pseudogene	ENST00000450405
ENSG00000234492	4.96889	-0.00832725	0.100838	0.423399	NA	4	RPL34-AS1	lncRNA	ENST00000509984,ENST00000507248,ENST00000510212,ENST00000506795
ENSG00000234493	0	0	0.152158	NA	NA	X	RHOXF1P1	transcribed_unprocessed_pseudogene	ENST00000649154,ENST00000635473,ENST00000454625
ENSG00000234496	0	0	0.152158	NA	NA	1	MRPS21P1	processed_pseudogene	ENST00000453850
ENSG00000234497	0	0	0.152158	NA	NA	1	ERICH3-AS1	lncRNA	ENST00000620678,ENST00000416017,ENST00000612390
ENSG00000234498	3.24842	-0.00278971	0.0913578	0.767579	NA	12	RPL13AP20	processed_pseudogene	ENST00000459725
ENSG00000234500	0.218451	0	0.136846	1	NA	7	AC008267.3	unprocessed_pseudogene	ENST00000448776
ENSG00000234502	0.381481	0	0.125543	1	NA	9	FYTTD1P1	processed_pseudogene	ENST00000424250
ENSG00000234503	0	0	0.152158	NA	NA	22	AP000550.2	lncRNA	ENST00000417463
ENSG00000234504	0.442758	0.00016096	0.12036	0.980454	NA	10	AL353801.2	lncRNA	ENST00000436877
ENSG00000234506	0.167194	-0.0012648	0.138838	0.728499	NA	9	LINC01506	lncRNA	ENST00000446290,ENST00000432148
ENSG00000234509	0.210144	-0.000685027	0.137352	0.854465	NA	21	AP000253.1	lncRNA	ENST00000449339
ENSG00000234511	0	0	0.152158	NA	NA	5	C5orf58	protein_coding	ENST00000517575,ENST00000518395,ENST00000524171,ENST00000521850,ENST00000593851,ENST00000421269
ENSG00000234512	0.0556347	0	0.137859	1	NA	1	TLR12P	unitary_pseudogene	ENST00000413515
ENSG00000234513	0.113194	0.000685764	0.138181	0.849481	NA	7	AC073072.1	processed_pseudogene	ENST00000447425
ENSG00000234515	0.385456	-0.00455805	0.128911	0.466294	NA	6	PPP1R2P1	transcribed_processed_pseudogene	ENST00000429032,ENST00000420261
ENSG00000234518	3.13817	-0.0027657	0.0960257	0.768667	NA	1	PTGES3P1	processed_pseudogene	ENST00000439531
ENSG00000234519	0	0	0.152158	NA	NA	6	AL109924.2	lncRNA	ENST00000666733,ENST00000413324,ENST00000666415,ENST00000435377
ENSG00000234520	0	0	0.152158	NA	NA	7	AC018464.1	lncRNA	ENST00000655743,ENST00000663899,ENST00000668658,ENST00000655822,ENST00000451962,ENST00000664332,ENST00000657319,ENST00000661750,ENST00000663489,ENST00000657218,ENST00000662721,ENST00000668166,ENST00000668532,ENST00000670812,ENST00000667780,ENST00000667102,ENST00000653618,ENST00000657800,ENST00000654823,ENST00000654962,ENST00000655508,ENST00000664053,ENST00000659589,ENST00000671010,ENST00000662144,ENST00000653138,ENST00000671176,ENST00000658790,ENST00000447785,ENST00000668427,ENST00000666073,ENST00000666984,ENST00000669304,ENST00000663321,ENST00000668296,ENST00000666383,ENST00000668328,ENST00000655518,ENST00000663513,ENST00000657442,ENST00000665351,ENST00000667715
ENSG00000234521	0	0	0.152158	NA	NA	2	AC005041.2	transcribed_unitary_pseudogene	ENST00000448783
ENSG00000234522	0	0	0.152158	NA	NA	10	AC073587.1	unprocessed_pseudogene	ENST00000447093
ENSG00000234523	0.169158	0	0.137859	1	NA	1	NDUFB1P2	processed_pseudogene	ENST00000449477
ENSG00000234524	0	0	0.152158	NA	NA	X	RPL12P43	processed_pseudogene	ENST00000420608
ENSG00000234527	0	0	0.152158	NA	NA	13	PCDH9-AS1	lncRNA	ENST00000430861
ENSG00000234529	0	0	0.152158	NA	NA	Y	GAPDHP19	processed_pseudogene	ENST00000431768
ENSG00000234534	0.111959	0	0.137859	1	NA	9	CSNK1G2P1	processed_pseudogene	ENST00000442675
ENSG00000234535	0.0544328	0	0.137859	1	NA	13	AL161719.1	lncRNA	ENST00000442716
ENSG00000234538	0	0	0.152158	NA	NA	21	ZNF114P1	processed_pseudogene	ENST00000453500
ENSG00000234540	0	0	0.152158	NA	NA	6	AL080313.1	lncRNA	ENST00000434947
ENSG00000234541	0	0	0.152158	NA	NA	10	CHEK2P5	unprocessed_pseudogene	ENST00000423877
ENSG00000234542	0	0	0.152158	NA	NA	10	AL357127.1	lncRNA	ENST00000451295
ENSG00000234544	0	0	0.152158	NA	NA	10	PTGES3P5	processed_pseudogene	ENST00000455109
ENSG00000234546	2.82048	-0.00764265	0.114897	0.424348	NA	1	LNCTAM34A	lncRNA	ENST00000634966,ENST00000635271,ENST00000657715,ENST00000664915,ENST00000412639,ENST00000665148
ENSG00000234548	0.105793	0.000685764	0.138181	0.849481	NA	3	LINC02020	lncRNA	ENST00000667882,ENST00000665684,ENST00000651581,ENST00000658003,ENST00000657428,ENST00000434896,ENST00000658309,ENST00000665288,ENST00000435548,ENST00000421006,ENST00000653327,ENST00000661596,ENST00000655604,ENST00000670005,ENST00000663132,ENST00000659833,ENST00000670102,ENST00000662106,ENST00000659303,ENST00000653290,ENST00000671153,ENST00000657246,ENST00000660881,ENST00000663703,ENST00000414102,ENST00000664789,ENST00000662985
ENSG00000234551	0	0	0.152158	NA	NA	13	LINC01309	lncRNA	ENST00000667000,ENST00000444795
ENSG00000234553	0	0	0.152158	NA	NA	5	AC022431.1	lncRNA	ENST00000431789
ENSG00000234556	0	0	0.152158	NA	NA	10	LINC00701	lncRNA	ENST00000418295
ENSG00000234557	0.0553578	-0.000633533	0.138134	0.860792	NA	X	PPIAP90	processed_pseudogene	ENST00000414193
ENSG00000234558	1.67101	0.00175559	0.108491	0.836717	NA	X	API5P1	processed_pseudogene	ENST00000424316
ENSG00000234559	0	0	0.152158	NA	NA	2	RPL22P7	processed_pseudogene	ENST00000450665
ENSG00000234560	0	0	0.152158	NA	NA	11	OR10G8	protein_coding	ENST00000431524,ENST00000641224
ENSG00000234562	0	0	0.152158	NA	NA	3	TPMTP2	processed_pseudogene	ENST00000414372
ENSG00000234564	0	0	0.152158	NA	NA	X	HSPA8P20	processed_pseudogene	ENST00000448737
ENSG00000234565	0.108828	0	0.137859	1	NA	7	COX6B1P1	processed_pseudogene	ENST00000415962
ENSG00000234566	0	0	0.152158	NA	NA	X	RPL7AP71	processed_pseudogene	ENST00000451120
ENSG00000234567	0.0541917	0	0.137859	1	NA	6	AL024497.2	lncRNA	ENST00000457081
ENSG00000234568	0.0541917	0	0.137859	1	NA	4	BIN2P1	processed_pseudogene	ENST00000504996
ENSG00000234569	0	0	0.152158	NA	NA	10	RAD1P1	processed_pseudogene	ENST00000231383
ENSG00000234570	0	0	0.152158	NA	NA	X	ZFRP1	processed_pseudogene	ENST00000457579
ENSG00000234571	0.487761	-0.0021155	0.124163	0.730015	NA	1	H2BP2	transcribed_unprocessed_pseudogene	ENST00000669710,ENST00000449108,ENST00000609585,ENST00000415338
ENSG00000234572	1.18136	0.00632307	0.113761	0.489566	NA	2	LINC01800	lncRNA	ENST00000445865
ENSG00000234573	0.0556347	0	0.137859	1	NA	20	AL121890.1	processed_pseudogene	ENST00000435457
ENSG00000234575	0.0556347	0	0.137859	1	NA	9	CTSLP8	unprocessed_pseudogene	ENST00000413075
ENSG00000234576	0	0	0.152158	NA	NA	2	MTND1P26	unprocessed_pseudogene	ENST00000440488
ENSG00000234577	0.222533	-0.00190928	0.13871	0.621695	NA	6	SYNE1-AS1	lncRNA	ENST00000412161
ENSG00000234578	0.108555	0	0.137859	1	NA	1	AL355483.3	lncRNA	ENST00000432653
ENSG00000234579	0	0	0.152158	NA	NA	2	AC009305.1	lncRNA	ENST00000449780
ENSG00000234580	0	0	0.152158	NA	NA	10	AL356157.1	lncRNA	ENST00000456722
ENSG00000234583	0	0	0.152158	NA	NA	Y	TSPY19P	unprocessed_pseudogene	ENST00000418461
ENSG00000234584	0.430942	-0.00191544	0.126259	0.737452	NA	2	AC019186.1	lncRNA	ENST00000447019
ENSG00000234586	0.0531933	0	0.137859	1	NA	9	AL161449.1	processed_pseudogene	ENST00000414531
ENSG00000234587	0	0	0.152158	NA	NA	2	MRPL50P1	processed_pseudogene	ENST00000431951
ENSG00000234588	0	0	0.152158	NA	NA	2	FABP5P14	processed_pseudogene	ENST00000437273
ENSG00000234589	0.214469	-0.000958867	0.13381	0.823563	NA	12	AC125807.1	processed_pseudogene	ENST00000483097
ENSG00000234590	0	0	0.152158	NA	NA	13	GNG5P5	processed_pseudogene	ENST00000420444
ENSG00000234592	0.325167	-0.00142187	0.129498	0.778686	NA	X	AL359845.1	processed_pseudogene	ENST00000458202
ENSG00000234593	0	0	0.152158	NA	NA	1	KAZN-AS1	lncRNA	ENST00000661309,ENST00000666654,ENST00000661613,ENST00000665002,ENST00000657979,ENST00000670776,ENST00000447908
ENSG00000234594	0	0	0.152158	NA	NA	3	AC008134.1	processed_pseudogene	ENST00000420943
ENSG00000234595	0	0	0.152158	NA	NA	2	AC013733.2	lncRNA	ENST00000440371
ENSG00000234597	0	0	0.152158	NA	NA	2	AC010096.1	lncRNA	ENST00000656739,ENST00000443897
ENSG00000234601	0	0	0.152158	NA	NA	1	CHRM3-AS1	lncRNA	ENST00000444721
ENSG00000234602	0.10755	0	0.137859	1	NA	5	MCIDAS	protein_coding	ENST00000513312,ENST00000513468,ENST00000515336
ENSG00000234604	0.692067	-0.00330253	0.135065	0.499927	NA	1	AL021068.1	processed_pseudogene	ENST00000452472
ENSG00000234607	0.0531933	0	0.137859	1	NA	1	AL355994.4	processed_pseudogene	ENST00000416882
ENSG00000234611	0	0	0.152158	NA	NA	11	OR2AT2P	transcribed_unitary_pseudogene	ENST00000413438
ENSG00000234612	0.0553578	-0.000633533	0.138134	0.860792	NA	10	H2AZP5	processed_pseudogene	ENST00000446960
ENSG00000234613	0	0	0.152158	NA	NA	X	AL031584.3	lncRNA	ENST00000420585
ENSG00000234614	2.04653	-0.00934515	0.115362	0.361791	NA	1	C2CD4D-AS1	lncRNA	ENST00000434182
ENSG00000234618	3.16801	-0.00678296	0.109817	0.482692	NA	9	RPSAP9	processed_pseudogene	ENST00000418207
ENSG00000234619	0.0560311	-0.000633533	0.138134	0.860792	NA	1	RPL7P11	processed_pseudogene	ENST00000437586
ENSG00000234620	0	0	0.152158	NA	NA	Y	PUDPP1	unprocessed_pseudogene	ENST00000421058
ENSG00000234622	0.218426	0	0.136858	1	NA	X	AL683807.2	lncRNA	ENST00000453953
ENSG00000234624	0.163748	-0.000633542	0.138134	0.86079	NA	2	AC016894.1	processed_pseudogene	ENST00000444364
ENSG00000234625	0.0544328	0	0.137859	1	NA	13	LINC00380	lncRNA	ENST00000442478
ENSG00000234626	0	0	0.152158	NA	NA	22	AL021937.3	lncRNA	ENST00000446543,ENST00000668765,ENST00000667569
ENSG00000234627	0.583252	-0.00189062	0.1264	0.739403	NA	13	NUS1P3	processed_pseudogene	ENST00000423502
ENSG00000234629	0.608822	0.00529367	0.125094	0.45928	NA	3	WDR82P1	processed_pseudogene	ENST00000439836
ENSG00000234630	0.110648	0.00128605	0.138886	0.724053	NA	22	AC245060.2	lncRNA	ENST00000412149
ENSG00000234632	0	0	0.152158	NA	NA	2	NECAP1P2	processed_pseudogene	ENST00000455668
ENSG00000234634	0	0	0.152158	NA	NA	17	LINC02093	lncRNA	ENST00000649037,ENST00000440522
ENSG00000234636	2.9979	0.0069304	0.107346	0.482292	NA	X	MED14OS	lncRNA	ENST00000456333
ENSG00000234637	0	0	0.152158	NA	NA	9	RPS19P6	processed_pseudogene	ENST00000441327
ENSG00000234638	0	0	0.152158	NA	NA	2	AC053503.3	lncRNA	ENST00000431827
ENSG00000234639	0	0	0.152158	NA	NA	7	AC009263.1	processed_pseudogene	ENST00000441193
ENSG00000234640	0	0	0.152158	NA	NA	10	AL390763.1	lncRNA	ENST00000454492
ENSG00000234644	0	0	0.152158	NA	NA	9	OTX2P1	processed_pseudogene	ENST00000450956
ENSG00000234645	4.59215	0.00388843	0.0843903	0.678273	NA	2	YWHAEP5	processed_pseudogene	ENST00000431545
ENSG00000234646	0.501367	0.000146806	0.120372	0.982166	NA	20	AL049651.2	lncRNA	ENST00000440921,ENST00000419734
ENSG00000234647	0	0	0.152158	NA	NA	6	AL606970.3	lncRNA	ENST00000634866,ENST00000446811
ENSG00000234648	1.94335	-0.000990744	0.097484	0.914429	NA	14	AL162151.2	processed_pseudogene	ENST00000448875
ENSG00000234650	0.159956	0.00068576	0.138181	0.849482	NA	13	PCCA-AS1	lncRNA	ENST00000451662,ENST00000414553,ENST00000455958
ENSG00000234652	0	0	0.152158	NA	NA	Y	AGPAT5P1	processed_pseudogene	ENST00000455855
ENSG00000234653	0	0	0.152158	NA	NA	2	LRRTM4-AS1	lncRNA	ENST00000445178
ENSG00000234655	0	0	0.152158	NA	NA	13	OR7E155P	unprocessed_pseudogene	ENST00000412208
ENSG00000234658	0	0	0.152158	NA	NA	7	AC013429.1	processed_pseudogene	ENST00000456604
ENSG00000234660	0.164021	0	0.137859	1	NA	13	LINC00440	lncRNA	ENST00000653072,ENST00000446579
ENSG00000234661	0.997404	0.00633703	0.124728	0.410829	NA	3	CHL1-AS1	lncRNA	ENST00000417612,ENST00000608098
ENSG00000234663	0.653392	0.000125027	0.118974	0.985387	NA	2	LINC01934	lncRNA	ENST00000645995,ENST00000654342,ENST00000414750,ENST00000424170,ENST00000669843,ENST00000642559,ENST00000424655,ENST00000646009,ENST00000645719,ENST00000654567,ENST00000656623,ENST00000659181,ENST00000428474,ENST00000435411,ENST00000671084
ENSG00000234664	2.99058	0.00217983	0.0893834	0.816146	NA	15	HMGN2P5	processed_pseudogene	ENST00000436882
ENSG00000234665	2.24611	-0.00653199	0.115336	0.471057	NA	9	LERFS	lncRNA	ENST00000653936,ENST00000609749,ENST00000591993,ENST00000667349,ENST00000658257,ENST00000586625,ENST00000654882,ENST00000664229,ENST00000612590,ENST00000666775,ENST00000670636,ENST00000438699,ENST00000662817,ENST00000669453,ENST00000667498,ENST00000665356,ENST00000585533,ENST00000654225,ENST00000445604
ENSG00000234667	0.439697	-0.00222344	0.124664	0.714119	NA	3	ACTBP13	unitary_pseudogene	ENST00000423971
ENSG00000234670	0	0	0.152158	NA	NA	12	OR6C64P	unprocessed_pseudogene	ENST00000419708
ENSG00000234671	0	0	0.152158	NA	NA	7	MTCYBP5	unprocessed_pseudogene	ENST00000423752
ENSG00000234675	0	0	0.152158	NA	NA	6	AL445123.1	lncRNA	ENST00000422023
ENSG00000234676	0.0560311	-0.000633533	0.138134	0.860792	NA	9	IFT74-AS1	lncRNA	ENST00000456198
ENSG00000234677	0.0553578	-0.000633533	0.138134	0.860792	NA	10	AC068058.1	lncRNA	ENST00000435782
ENSG00000234678	0.49255	-0.00384901	0.129827	0.508251	NA	1	ELF3-AS1	lncRNA	ENST00000415582,ENST00000419190
ENSG00000234680	0	0	0.152158	NA	NA	9	VN2R3P	unitary_pseudogene	ENST00000422626
ENSG00000234682	0	0	0.152158	NA	NA	2	VDAC2P4	processed_pseudogene	ENST00000452925
ENSG00000234683	0.105666	0	0.137859	1	NA	1	AL138799.2	processed_pseudogene	ENST00000438968
ENSG00000234686	0	0	0.152158	NA	NA	7	AC091730.1	lncRNA	ENST00000440455
ENSG00000234692	0.0556102	0	0.137859	1	NA	9	AL355601.1	lncRNA	ENST00000444701
ENSG00000234693	0	0	0.152158	NA	NA	20	AL353653.1	lncRNA	ENST00000435177,ENST00000452336
ENSG00000234694	0.53458	0	0.123266	1	NA	1	AL139289.1	lncRNA	ENST00000424948
ENSG00000234695	0	0	0.152158	NA	NA	7	AC002076.1	lncRNA	ENST00000435257
ENSG00000234696	0	0	0.152158	NA	NA	X	GPR50-AS1	lncRNA	ENST00000454196
ENSG00000234698	0.61027	0.00011002	0.117264	0.987695	NA	20	AL161937.1	lncRNA	ENST00000451960,ENST00000444478
ENSG00000234699	0.164186	-0.000633542	0.138134	0.86079	NA	10	AL139339.1	lncRNA	ENST00000411906
ENSG00000234700	0	0	0.152158	NA	NA	7	MTCO1P8	unprocessed_pseudogene	ENST00000416914
ENSG00000234701	0	0	0.152158	NA	NA	13	PRDX3P3	processed_pseudogene	ENST00000447765
ENSG00000234702	0	0	0.152158	NA	NA	X	VDAC1P3	processed_pseudogene	ENST00000434069
ENSG00000234703	0	0	0.152158	NA	NA	21	AF015262.1	lncRNA	ENST00000455028
ENSG00000234705	0.374799	0	0.131134	1	NA	9	HMGA1P4	lncRNA	ENST00000428643,ENST00000652876
ENSG00000234706	0.109516	0.000685764	0.138181	0.849481	NA	13	PRUNEP1	processed_pseudogene	ENST00000425846
ENSG00000234707	0.444648	0.00321486	0.131635	0.544538	NA	7	AC074351.1	lncRNA	ENST00000655633,ENST00000439413
ENSG00000234709	1.76789	0.00948681	0.12823	0.287585	NA	9	UPF3AP3	transcribed_processed_pseudogene	ENST00000420996
ENSG00000234711	0.441784	-0.00143846	0.1285	0.783142	NA	1	TUBB8P11	unprocessed_pseudogene	ENST00000415481
ENSG00000234712	0	0	0.152158	NA	NA	X	AL713923.1	lncRNA	ENST00000414071
ENSG00000234713	0	0	0.152158	NA	NA	8	AC022616.2	processed_pseudogene	ENST00000518688
ENSG00000234714	0	0	0.152158	NA	NA	2	AC009965.1	lncRNA	ENST00000411436
ENSG00000234715	0	0	0.152158	NA	NA	7	AC005064.1	lncRNA	ENST00000660729,ENST00000422488
ENSG00000234716	0	0	0.152158	NA	NA	7	AC092447.6	processed_pseudogene	ENST00000414578
ENSG00000234717	0.0556102	0	0.137859	1	NA	3	TMEM212-AS1	lncRNA	ENST00000449106
ENSG00000234718	0.112376	0.000685764	0.138181	0.849481	NA	7	AC007161.1	transcribed_processed_pseudogene	ENST00000599208,ENST00000423039,ENST00000418534,ENST00000628552
ENSG00000234720	0.0560124	-0.000633533	0.138134	0.860792	NA	9	ATP5F1AP8	processed_pseudogene	ENST00000423669
ENSG00000234721	0.499465	0.00337663	0.135225	0.491486	NA	17	LINC02092	lncRNA	ENST00000656457,ENST00000655592,ENST00000669327,ENST00000584660,ENST00000455366,ENST00000657440,ENST00000668259,ENST00000667712,ENST00000655526
ENSG00000234722	0	0	0.152158	NA	NA	7	LINC01287	lncRNA	ENST00000666243,ENST00000665909,ENST00000661522,ENST00000663745,ENST00000669370,ENST00000669159,ENST00000665005,ENST00000662626,ENST00000667969,ENST00000669043,ENST00000668024,ENST00000662979,ENST00000647863,ENST00000453187,ENST00000664034,ENST00000671302,ENST00000669806,ENST00000416982,ENST00000670362,ENST00000655449,ENST00000660414,ENST00000662256,ENST00000669410,ENST00000658753,ENST00000664249,ENST00000657245,ENST00000653989,ENST00000669107,ENST00000663904,ENST00000669109,ENST00000661082,ENST00000454441,ENST00000670691,ENST00000670171,ENST00000670343,ENST00000658825,ENST00000659532,ENST00000665256,ENST00000669818
ENSG00000234723	0	0	0.152158	NA	NA	3	AC092421.1	unprocessed_pseudogene	ENST00000448148
ENSG00000234724	0.156573	0	0.137859	1	NA	10	HDAC1P1	processed_pseudogene	ENST00000455482
ENSG00000234726	0	0	0.152158	NA	NA	22	AC245060.3	processed_pseudogene	ENST00000432623
ENSG00000234730	0.0504691	0	0.137859	1	NA	21	AP001117.1	lncRNA	ENST00000428205
ENSG00000234731	0	0	0.152158	NA	NA	2	MTND4LP16	unprocessed_pseudogene	ENST00000440828
ENSG00000234732	0	0	0.152158	NA	NA	2	RPEP5	processed_pseudogene	ENST00000441137
ENSG00000234735	0	0	0.152158	NA	NA	22	AL022237.1	processed_pseudogene	ENST00000446663
ENSG00000234736	0	0	0.152158	NA	NA	10	FAM170B-AS1	lncRNA	ENST00000443389,ENST00000440054,ENST00000435809,ENST00000442525
ENSG00000234737	0	0	0.152158	NA	NA	3	KRT18P15	processed_pseudogene	ENST00000458108
ENSG00000234740	0.436981	0.00479962	0.129417	0.44584	NA	9	AL162386.2	lncRNA	ENST00000442428
ENSG00000234742	0.547045	-0.00183098	0.12024	0.786929	NA	3	AC144530.1	processed_pseudogene	ENST00000452862
ENSG00000234743	0.222668	-0.000975539	0.133624	0.821806	NA	10	EIF5AP4	processed_pseudogene	ENST00000441206
ENSG00000234744	0	0	0.152158	NA	NA	Y	USP9YP26	unprocessed_pseudogene	ENST00000421008
ENSG00000234748	0	0	0.152158	NA	NA	X	AL109913.1	processed_pseudogene	ENST00000421173
ENSG00000234749	0	0	0.152158	NA	NA	8	FAM90A21P	unprocessed_pseudogene	ENST00000510875
ENSG00000234750	0.693136	-0.00744563	0.134715	0.285846	NA	19	AC012618.2	processed_pseudogene	ENST00000428058
ENSG00000234751	0.0560311	-0.000633533	0.138134	0.860792	NA	11	AP002381.1	processed_pseudogene	ENST00000439829
ENSG00000234752	0	0	0.152158	NA	NA	10	LINC02676	lncRNA	ENST00000447297
ENSG00000234753	0.587412	-0.00243221	0.123712	0.699123	NA	6	FOXP4-AS1	lncRNA	ENST00000440194,ENST00000439386,ENST00000454812,ENST00000432751,ENST00000414386
ENSG00000234754	0	0	0.152158	NA	NA	1	LINC02817	lncRNA	ENST00000664578,ENST00000653714,ENST00000666589,ENST00000662740,ENST00000665847,ENST00000659256,ENST00000670872,ENST00000660516,ENST00000660437,ENST00000652927,ENST00000434398,ENST00000439004,ENST00000668399,ENST00000656904
ENSG00000234756	0	0	0.152158	NA	NA	10	LINC02621	lncRNA	ENST00000442753
ENSG00000234758	0.28343	4.33189e-05	0.132201	0.992259	NA	5	AC034228.2	lncRNA	ENST00000446275
ENSG00000234761	0.108383	0	0.137859	1	NA	1	MGAT4FP	transcribed_unprocessed_pseudogene	ENST00000438139,ENST00000417729
ENSG00000234763	1.58736	0.00286604	0.123149	0.660134	NA	6	AL359378.1	lncRNA	ENST00000670476,ENST00000661402,ENST00000415575,ENST00000651914,ENST00000655767
ENSG00000234764	0	0	0.152158	NA	NA	22	E2F6P1	processed_pseudogene	ENST00000428850
ENSG00000234765	0	0	0.152158	NA	NA	13	ELL2P3	processed_pseudogene	ENST00000457883
ENSG00000234766	0.0504691	0	0.137859	1	NA	X	LINC01496	lncRNA	ENST00000656579,ENST00000448761
ENSG00000234767	0	0	0.152158	NA	NA	13	LINC01052	lncRNA	ENST00000437777,ENST00000665754,ENST00000663858
ENSG00000234768	0.168586	0.00068576	0.138181	0.849482	NA	6	AL611929.1	lncRNA	ENST00000457340
ENSG00000234770	0.501937	5.86595e-05	0.128604	0.990741	NA	8	GULOP	unitary_pseudogene	ENST00000454030
ENSG00000234772	0.830325	0.00505099	0.125459	0.469757	NA	13	LINC00412	lncRNA	ENST00000444744,ENST00000667032
ENSG00000234775	1.1025	-0.0163034	0.159621	0.0930262	NA	1	AC105940.2	lncRNA	ENST00000665660,ENST00000421055
ENSG00000234776	2.18979	0.00355764	0.103503	0.699738	NA	11	C11orf94	protein_coding	ENST00000632252,ENST00000449465
ENSG00000234777	0	0	0.152158	NA	NA	6	LINC02529	lncRNA	ENST00000656716,ENST00000654710,ENST00000649001,ENST00000654094,ENST00000429657,ENST00000666781,ENST00000655999
ENSG00000234779	0.491827	0.00472777	0.129192	0.452551	NA	9	BNC2-AS1	lncRNA	ENST00000450445
ENSG00000234780	0	0	0.152158	NA	NA	X	AC245047.5	processed_pseudogene	ENST00000437312
ENSG00000234781	0	0	0.152158	NA	NA	2	LINC01103	lncRNA	ENST00000430551
ENSG00000234782	3.48051	0.00743694	0.101872	0.465182	NA	9	TPT1P9	processed_pseudogene	ENST00000413759
ENSG00000234784	0	0	0.152158	NA	NA	1	AL606517.2	processed_pseudogene	ENST00000442855
ENSG00000234785	1.20262	0.00740432	0.125017	0.366946	NA	X	EEF1GP5	processed_pseudogene	ENST00000434365
ENSG00000234787	0.220004	0.00105035	0.133769	0.808046	NA	13	LINC00458	lncRNA	ENST00000427299,ENST00000606055,ENST00000606706,ENST00000451744,ENST00000423442,ENST00000607494,ENST00000666992
ENSG00000234788	0.217516	0.000753144	0.137248	0.841258	NA	10	HSPA8P3	processed_pseudogene	ENST00000449300
ENSG00000234789	0.270966	-0.00136847	0.129917	0.783503	NA	9	AL590369.1	lncRNA	ENST00000455074
ENSG00000234790	0.310875	0	0.135355	1	NA	1	NUTF2P4	processed_pseudogene	ENST00000458353
ENSG00000234791	0	0	0.152158	NA	NA	11	AC108448.1	lncRNA	ENST00000455154
ENSG00000234792	0	0	0.152158	NA	NA	X	AL450023.2	processed_pseudogene	ENST00000453276
ENSG00000234793	0	0	0.152158	NA	NA	2	AC114730.2	lncRNA	ENST00000417267
ENSG00000234795	0	0	0.152158	NA	NA	Y	RFTN1P1	transcribed_unprocessed_pseudogene	ENST00000455527,ENST00000652723,ENST00000442584,ENST00000651261
ENSG00000234796	0.0553238	0.000685769	0.138181	0.84948	NA	2	AC113607.1	lncRNA	ENST00000427019
ENSG00000234800	0.0541917	0	0.137859	1	NA	7	PCMTD1P3	processed_pseudogene	ENST00000451824
ENSG00000234801	1.05075	0.00219694	0.113567	0.782125	NA	4	MORF4	processed_pseudogene	ENST00000447135
ENSG00000234803	0	0	0.152158	NA	NA	Y	FAM197Y2	transcribed_unprocessed_pseudogene	ENST00000598351,ENST00000448006,ENST00000418016
ENSG00000234805	0	0	0.152158	NA	NA	3	AC090505.1	processed_pseudogene	ENST00000430515
ENSG00000234806	0.104661	0	0.137859	1	NA	10	RPL26P29	processed_pseudogene	ENST00000415623
ENSG00000234807	1.59942	-0.00552641	0.116511	0.516461	NA	1	LINC01135	lncRNA	ENST00000419531,ENST00000663144,ENST00000653297,ENST00000669294,ENST00000649834
ENSG00000234810	0.160692	-0.000633542	0.138134	0.86079	NA	1	AL603840.1	lncRNA	ENST00000422374,ENST00000424357,ENST00000634769,ENST00000670738,ENST00000661225,ENST00000671349,ENST00000659410,ENST00000646341,ENST00000646266,ENST00000643167,ENST00000671520
ENSG00000234811	0	0	0.152158	NA	NA	10	AL161932.2	processed_pseudogene	ENST00000437408
ENSG00000234812	0	0	0.152158	NA	NA	9	BX664727.2	processed_pseudogene	ENST00000420308
ENSG00000234813	0	0	0.152158	NA	NA	10	AL357520.1	processed_pseudogene	ENST00000441557
ENSG00000234814	2.98444	0.00462805	0.102937	0.62518	NA	10	SVIL2P	transcribed_unprocessed_pseudogene	ENST00000422642,ENST00000435645,ENST00000450581
ENSG00000234816	0.109389	-0.000633538	0.138134	0.860791	NA	6	H2AC5P	unprocessed_pseudogene	ENST00000454320
ENSG00000234817	1.94191	-0.00399139	0.107592	0.658014	NA	6	ECI2-DT	lncRNA	ENST00000427049
ENSG00000234818	0.271952	-0.00136894	0.129913	0.78346	NA	2	AC007314.1	lncRNA	ENST00000414538
ENSG00000234819	0.0553238	0.000685769	0.138181	0.84948	NA	9	AL353705.4	processed_pseudogene	ENST00000449661
ENSG00000234821	0	0	0.152158	NA	NA	20	MRPS33P4	processed_pseudogene	ENST00000434892
ENSG00000234825	2.27269	-0.00589938	0.105802	0.540654	NA	X	XRCC6P2	processed_pseudogene	ENST00000457831
ENSG00000234826	0.0590175	0.000685769	0.138181	0.84948	NA	7	AC003084.1	lncRNA	ENST00000427030
ENSG00000234828	0	0	0.152158	NA	NA	4	IQCM	protein_coding	ENST00000636793,ENST00000511993,ENST00000636414,ENST00000508106,ENST00000510975,ENST00000502345
ENSG00000234829	0.165435	0	0.137859	1	NA	9	IFNA17	protein_coding	ENST00000413767
ENSG00000234830	0	0	0.152158	NA	NA	Y	FAM197Y9	transcribed_unprocessed_pseudogene	ENST00000452103,ENST00000505707,ENST00000451062
ENSG00000234832	0.922036	-0.0145044	0.153872	0.112834	NA	20	NXT1-AS1	lncRNA	ENST00000442884
ENSG00000234835	0.864014	-0.00588611	0.131663	0.367037	NA	13	PHBP13	processed_pseudogene	ENST00000453244
ENSG00000234837	0	0	0.152158	NA	NA	2	AC073464.2	processed_pseudogene	ENST00000422564
ENSG00000234838	0.219029	0	0.133211	1	NA	5	PPIAP78	processed_pseudogene	ENST00000414951
ENSG00000234839	0	0	0.152158	NA	NA	7	RPS26P30	processed_pseudogene	ENST00000443431
ENSG00000234840	1.95793	0.00181613	0.107969	0.832383	NA	9	LINC01239	lncRNA	ENST00000669551,ENST00000436786,ENST00000433645
ENSG00000234841	1.49716	-0.0165855	0.153957	0.10869	NA	4	AC017007.3	processed_pseudogene	ENST00000504528
ENSG00000234842	0	0	0.152158	NA	NA	2	MTCO2P16	unprocessed_pseudogene	ENST00000436962
ENSG00000234844	0	0	0.152158	NA	NA	7	CDC42P2	processed_pseudogene	ENST00000448566
ENSG00000234848	0.11503	2.6019e-05	0.137859	0.994246	NA	19	AC008758.2	lncRNA	ENST00000420038
ENSG00000234850	0	0	0.152158	NA	NA	Y	MTND2P3	processed_pseudogene	ENST00000452458
ENSG00000234853	0	0	0.152158	NA	NA	9	NDUFA5P3	processed_pseudogene	ENST00000449348
ENSG00000234854	0	0	0.152158	NA	NA	13	LINC00676	lncRNA	ENST00000416090
ENSG00000234855	0.408078	0	0.137859	1	NA	10	SLIT1-AS1	lncRNA	ENST00000424428,ENST00000669265,ENST00000661744
ENSG00000234857	0	0	0.152158	NA	NA	11	HNRNPUL2-BSCL2	protein_coding	ENST00000403734
ENSG00000234859	0	0	0.152158	NA	NA	17	AC003958.2	lncRNA	ENST00000430006,ENST00000432258
ENSG00000234860	0.330786	-0.0036947	0.130018	0.518795	NA	9	AL162394.1	lncRNA	ENST00000413271,ENST00000671436
ENSG00000234861	0.057584	0.000685769	0.138181	0.84948	NA	9	ATP5F1AP1	processed_pseudogene	ENST00000454088
ENSG00000234862	0	0	0.152158	NA	NA	20	AL035258.1	lncRNA	ENST00000439450
ENSG00000234863	0	0	0.152158	NA	NA	1	AC096644.1	processed_pseudogene	ENST00000429278
ENSG00000234864	0	0	0.152158	NA	NA	10	LINC02632	lncRNA	ENST00000439913,ENST00000658232
ENSG00000234865	0	0	0.152158	NA	NA	5	ADH5P5	transcribed_processed_pseudogene	ENST00000507986
ENSG00000234869	0.861419	0.00480357	0.125717	0.482351	NA	22	AL021392.1	lncRNA	ENST00000426112
ENSG00000234872	0	0	0.152158	NA	NA	1	AL358176.5	processed_pseudogene	ENST00000442611
ENSG00000234877	0	0	0.152158	NA	NA	2	AC092660.1	lncRNA	ENST00000420648
ENSG00000234878	0	0	0.152158	NA	NA	20	HSPE1P1	processed_pseudogene	ENST00000421494
ENSG00000234880	0.160808	0	0.137859	1	NA	21	LINC00163	lncRNA	ENST00000434081,ENST00000439088
ENSG00000234881	0	0	0.152158	NA	NA	9	PIGFP2	processed_pseudogene	ENST00000421400
ENSG00000234882	0	0	0.152158	NA	NA	6	EIF3EP1	processed_pseudogene	ENST00000433978
ENSG00000234883	0.0504691	0	0.137859	1	NA	21	MIR155HG	lncRNA	ENST00000456917,ENST00000659862
ENSG00000234884	0.495174	-0.00597741	0.12825	0.394585	NA	22	AL022329.1	lncRNA	ENST00000661676,ENST00000666865,ENST00000453811,ENST00000668059,ENST00000422876,ENST00000412773
ENSG00000234886	0.111269	0	0.137859	1	NA	X	MTND5P26	processed_pseudogene	ENST00000426018
ENSG00000234888	0	0	0.152158	NA	NA	Y	OFD1P15Y	unprocessed_pseudogene	ENST00000411536
ENSG00000234889	0	0	0.152158	NA	NA	X	AL391666.1	processed_pseudogene	ENST00000442570
ENSG00000234890	0	0	0.152158	NA	NA	2	HNRNPDLP2	unprocessed_pseudogene	ENST00000455248
ENSG00000234891	0.711723	-0.00205876	0.118856	0.77076	NA	22	Z82196.1	lncRNA	ENST00000423712
ENSG00000234892	0.0558054	0	0.137859	1	NA	22	Z82214.1	lncRNA	ENST00000419643
ENSG00000234894	0	0	0.152158	NA	NA	13	AL139327.2	unprocessed_pseudogene	ENST00000433721
ENSG00000234895	0	0	0.152158	NA	NA	11	OR52X1P	unitary_pseudogene	ENST00000446117
ENSG00000234896	0	0	0.152158	NA	NA	2	OR7E62P	unprocessed_pseudogene	ENST00000456741
ENSG00000234898	0	0	0.152158	NA	NA	2	CHEK2P3	unprocessed_pseudogene	ENST00000416118
ENSG00000234899	2.98071	-0.0243648	0.160877	0.0948005	NA	17	SOX9-AS1	lncRNA	ENST00000662263,ENST00000588177,ENST00000668847,ENST00000529667,ENST00000656392,ENST00000659599,ENST00000655689,ENST00000446332,ENST00000653248,ENST00000532249,ENST00000540802,ENST00000440093,ENST00000533232,ENST00000664713,ENST00000533996,ENST00000653391,ENST00000656124,ENST00000659146,ENST00000424417,ENST00000671151,ENST00000630770,ENST00000670181,ENST00000623935,ENST00000662298,ENST00000659228,ENST00000443037,ENST00000668782,ENST00000666904,ENST00000657467,ENST00000533179,ENST00000628742,ENST00000414600,ENST00000533039,ENST00000655414,ENST00000602213,ENST00000663438,ENST00000434703,ENST00000412640,ENST00000668902
ENSG00000234900	0	0	0.152158	NA	NA	20	AL135937.1	lncRNA	ENST00000418690
ENSG00000234901	0	0	0.152158	NA	NA	X	MTND6P13	processed_pseudogene	ENST00000443510
ENSG00000234902	0.103827	0	0.137859	1	NA	2	AC007879.3	lncRNA	ENST00000448786,ENST00000417096
ENSG00000234903	0	0	0.152158	NA	NA	2	AC133104.1	unprocessed_pseudogene	ENST00000429100
ENSG00000234906	0	0	0.152158	NA	NA	19	APOC2	protein_coding	ENST00000590360,ENST00000252490,ENST00000585786,ENST00000591597,ENST00000592257
ENSG00000234907	0	0	0.152158	NA	NA	9	AL593851.1	processed_pseudogene	ENST00000426171
ENSG00000234910	0	0	0.152158	NA	NA	9	IL6RP1	processed_pseudogene	ENST00000417848
ENSG00000234913	2.05335	-0.0148362	0.138646	0.174406	NA	22	AC016027.2	lncRNA	ENST00000441167
ENSG00000234915	0.104661	0	0.137859	1	NA	1	AL360091.3	lncRNA	ENST00000442146
ENSG00000234918	0	0	0.152158	NA	NA	10	AL157387.1	lncRNA	ENST00000436077
ENSG00000234919	0	0	0.152158	NA	NA	2	LINC01827	lncRNA	ENST00000432711
ENSG00000234921	2.38319	0.00960839	0.117116	0.347488	NA	9	AC006450.2	lncRNA	ENST00000429482
ENSG00000234922	0	0	0.152158	NA	NA	7	TSEN15P3	processed_pseudogene	ENST00000422363
ENSG00000234925	0.781246	0.01484	0.160547	0.0942984	NA	12	ATP5PDP4	processed_pseudogene	ENST00000414313
ENSG00000234927	0	0	0.152158	NA	NA	7	HMGN1P18	processed_pseudogene	ENST00000457642
ENSG00000234929	0.767201	-0.00511091	0.128504	0.436449	NA	2	AC018685.2	lncRNA	ENST00000414065,ENST00000655823
ENSG00000234931	0	0	0.152158	NA	NA	10	MARK2P15	processed_pseudogene	ENST00000432204
ENSG00000234932	0	0	0.152158	NA	NA	2	AC009969.1	processed_pseudogene	ENST00000438726
ENSG00000234933	0.216767	0	0.137859	1	NA	20	CDC42P1	processed_pseudogene	ENST00000456658
ENSG00000234934	0	0	0.152158	NA	NA	2	MTND5P29	unprocessed_pseudogene	ENST00000458676
ENSG00000234936	0.212293	2.82383e-05	0.137	0.993969	NA	2	AC010883.1	lncRNA	ENST00000423354
ENSG00000234937	0	0	0.152158	NA	NA	1	AL139128.1	processed_pseudogene	ENST00000413921
ENSG00000234938	0	0	0.152158	NA	NA	2	AC012668.2	lncRNA	ENST00000431727
ENSG00000234939	0	0	0.152158	NA	NA	2	MTND2P18	unprocessed_pseudogene	ENST00000419962
ENSG00000234940	0	0	0.152158	NA	NA	2	AC023128.1	lncRNA	ENST00000432431
ENSG00000234941	0	0	0.152158	NA	NA	10	AL117339.2	processed_pseudogene	ENST00000418733
ENSG00000234942	0	0	0.152158	NA	NA	10	GRID1-AS1	lncRNA	ENST00000630182,ENST00000668011,ENST00000628016,ENST00000443311
ENSG00000234943	0	0	0.152158	NA	NA	2	AC092839.2	lncRNA	ENST00000431130
ENSG00000234944	0.6118	-0.00197184	0.11869	0.780538	NA	10	LINC02623	lncRNA	ENST00000421320
ENSG00000234945	0.710708	-0.00261615	0.122944	0.686382	NA	2	GTF3C2-AS1	lncRNA	ENST00000589853,ENST00000588707,ENST00000592265,ENST00000655380,ENST00000626256,ENST00000590754,ENST00000416453,ENST00000585645,ENST00000590383,ENST00000662609,ENST00000608473,ENST00000585326,ENST00000589232,ENST00000587586,ENST00000625728
ENSG00000234946	0.167956	0	0.137859	1	NA	2	SDHCP3	processed_pseudogene	ENST00000445371
ENSG00000234948	0.221495	-0.00097241	0.133658	0.822135	NA	20	LINC01524	lncRNA	ENST00000658665,ENST00000655588,ENST00000665687,ENST00000661039,ENST00000428009,ENST00000663974,ENST00000656501,ENST00000659137,ENST00000653220,ENST00000656056,ENST00000454600,ENST00000666751,ENST00000667358,ENST00000665325,ENST00000667866,ENST00000662183,ENST00000663351,ENST00000655649,ENST00000663247,ENST00000660723,ENST00000666356,ENST00000656367,ENST00000657861,ENST00000669578,ENST00000660314,ENST00000665561,ENST00000668857,ENST00000656040,ENST00000661784,ENST00000655073,ENST00000655345,ENST00000666722,ENST00000655981,ENST00000669837,ENST00000656362,ENST00000662344,ENST00000662569
ENSG00000234949	0.3641	0	0.134947	1	NA	2	AC104667.2	lncRNA	ENST00000452801,ENST00000470375
ENSG00000234950	0	0	0.152158	NA	NA	Y	RBMY2OP	unprocessed_pseudogene	ENST00000447105
ENSG00000234952	0.504346	-0.00326033	0.12548	0.602171	NA	10	LINC02674	lncRNA	ENST00000656183,ENST00000669261,ENST00000655405,ENST00000658789,ENST00000445647
ENSG00000234953	0	0	0.152158	NA	NA	1	AL138799.3	lncRNA	ENST00000443939
ENSG00000234956	1.03922	-0.00935599	0.131045	0.26984	NA	6	LINC02539	lncRNA	ENST00000411615,ENST00000645996,ENST00000668179,ENST00000419220
ENSG00000234958	0	0	0.152158	NA	NA	X	FABP5P13	processed_pseudogene	ENST00000452144
ENSG00000234961	0.615223	0.0122258	0.149062	0.13931	NA	10	AL133415.1	lncRNA	ENST00000456355
ENSG00000234962	0	0	0.152158	NA	NA	10	LINC00700	lncRNA	ENST00000665101,ENST00000654063,ENST00000438372,ENST00000660120,ENST00000671670,ENST00000664577,ENST00000664401,ENST00000454424,ENST00000413603,ENST00000667563
ENSG00000234964	1.40258	0.00314135	0.107262	0.722985	NA	11	FABP5P7	processed_pseudogene	ENST00000524732
ENSG00000234967	0	0	0.152158	NA	NA	20	AL357558.2	lncRNA	ENST00000666669,ENST00000431915,ENST00000662435,ENST00000659337
ENSG00000234969	2.27146	-0.00182833	0.100786	0.841383	NA	X	AL627389.1	processed_pseudogene	ENST00000413508
ENSG00000234973	0	0	0.152158	NA	NA	10	LINC02658	lncRNA	ENST00000419406,ENST00000423349
ENSG00000234975	2.60746	0.00453622	0.103679	0.629954	NA	1	FTH1P2	processed_pseudogene	ENST00000466086
ENSG00000234977	0	0	0.152158	NA	NA	7	AC074389.3	lncRNA	ENST00000450458
ENSG00000234979	0	0	0.152158	NA	NA	22	Z82185.1	lncRNA	ENST00000417792
ENSG00000234981	0.111556	0	0.137859	1	NA	1	AC244034.1	processed_pseudogene	ENST00000428027
ENSG00000234982	0.111781	0	0.137859	1	NA	9	AL441963.1	processed_pseudogene	ENST00000435137
ENSG00000234983	0.212509	0.000745439	0.137352	0.842183	NA	7	AC010132.2	processed_pseudogene	ENST00000295493
ENSG00000234984	0	0	0.152158	NA	NA	1	FMO10P	unprocessed_pseudogene	ENST00000455032
ENSG00000234985	0.16839	2.60144e-05	0.137859	0.994247	NA	7	AC074085.2	processed_pseudogene	ENST00000416734
ENSG00000234986	0	0	0.152158	NA	NA	6	AL731661.1	lncRNA	ENST00000448824
ENSG00000234988	0.214768	0	0.133316	1	NA	2	LINC01849	lncRNA	ENST00000656514,ENST00000656412,ENST00000424342,ENST00000656519,ENST00000414647
ENSG00000234993	0.0533582	0	0.137859	1	NA	10	CUBNP2	unprocessed_pseudogene	ENST00000443534
ENSG00000234995	0	0	0.152158	NA	NA	7	RPS3AP28	processed_pseudogene	ENST00000418798
ENSG00000234996	3.16633	0.00287024	0.103428	0.752743	NA	1	AC098934.2	transcribed_processed_pseudogene	ENST00000456105,ENST00000438944
ENSG00000234997	0.225685	0.00205918	0.135076	0.640286	NA	2	AC016745.1	lncRNA	ENST00000653674,ENST00000422178
ENSG00000234998	2.06924	-0.0991413	0.5155	0.00184151	NA	1	AC244453.3	lncRNA	ENST00000426275
ENSG00000234999	0	0	0.152158	NA	NA	7	SNRPCP19	processed_pseudogene	ENST00000420809
ENSG00000235001	0.994412	-0.010195	0.136103	0.222238	NA	Y	EIF4A1P2	processed_pseudogene	ENST00000422633
ENSG00000235002	0.0560124	-0.000633533	0.138134	0.860792	NA	1	AL513331.1	processed_pseudogene	ENST00000411908
ENSG00000235004	0	0	0.152158	NA	NA	Y	USP9YP30	unprocessed_pseudogene	ENST00000430729
ENSG00000235005	0	0	0.152158	NA	NA	1	AL450468.1	lncRNA	ENST00000415166
ENSG00000235007	0.11012	0	0.137859	1	NA	9	AL161785.2	lncRNA	ENST00000427080
ENSG00000235008	0.538633	0.00239527	0.124971	0.692799	NA	6	AL023775.1	processed_pseudogene	ENST00000454907
ENSG00000235009	0	0	0.152158	NA	NA	2	LINC01883	lncRNA	ENST00000457385
ENSG00000235010	5.51405	-0.0135548	0.116346	0.252487	NA	10	AL512622.1	lncRNA	ENST00000414106,ENST00000443922
ENSG00000235011	0	0	0.152158	NA	NA	1	AL353651.1	lncRNA	ENST00000415629
ENSG00000235012	0	0	0.152158	NA	NA	21	JCADP1	processed_pseudogene	ENST00000411867
ENSG00000235013	0.0553238	0.000685769	0.138181	0.84948	NA	2	COX20P2	processed_pseudogene	ENST00000452636
ENSG00000235014	0	0	0.152158	NA	NA	Y	REREP2Y	unprocessed_pseudogene	ENST00000439103
ENSG00000235015	0.0556347	0	0.137859	1	NA	1	GEMIN2P1	processed_pseudogene	ENST00000454246
ENSG00000235016	1.49722	0.00245032	0.11146	0.76716	NA	3	SEMA3F-AS1	lncRNA	ENST00000437204,ENST00000425674
ENSG00000235018	0.280896	-0.00123305	0.136373	0.756918	NA	20	AL137077.1	processed_pseudogene	ENST00000442115
ENSG00000235020	0.394983	0.00159603	0.12925	0.756084	NA	10	AL390783.1	lncRNA	ENST00000626127,ENST00000457058,ENST00000625812,ENST00000627265,ENST00000601195,ENST00000659113
ENSG00000235021	0.219933	0.00104762	0.133797	0.808332	NA	1	AL591848.2	lncRNA	ENST00000442712
ENSG00000235024	1.60872	0.000255856	0.107004	0.976183	NA	2	AC097468.2	lncRNA	ENST00000429343
ENSG00000235027	0.65774	0.000119988	0.119551	0.985754	NA	11	AC068580.3	lncRNA	ENST00000449248
ENSG00000235028	0	0	0.152158	NA	NA	18	HMGN1P30	processed_pseudogene	ENST00000589286
ENSG00000235029	0.104661	0	0.137859	1	NA	7	MNX1-AS2	lncRNA	ENST00000429228
ENSG00000235032	0	0	0.152158	NA	NA	20	BMP7-AS1	lncRNA	ENST00000445956
ENSG00000235033	5.47252	0.00852477	0.0973379	0.412246	NA	6	DAAM2-AS1	lncRNA	ENST00000430595,ENST00000606829,ENST00000420293,ENST00000607215,ENST00000607675,ENST00000437947
ENSG00000235035	0	0	0.152158	NA	NA	2	AC005234.1	lncRNA	ENST00000457851
ENSG00000235036	0.549802	-0.00240806	0.12267	0.709771	NA	20	AL035456.1	processed_pseudogene	ENST00000456064
ENSG00000235038	0.488802	7.32582e-05	0.125911	0.989431	NA	1	AL445193.2	lncRNA	ENST00000419596
ENSG00000235039	0	0	0.152158	NA	NA	X	MTND6P12	processed_pseudogene	ENST00000428247
ENSG00000235040	0	0	0.152158	NA	NA	6	MTCO3P1	unprocessed_pseudogene	ENST00000422088
ENSG00000235042	0	0	0.152158	NA	NA	2	AC098820.3	lncRNA	ENST00000457694
ENSG00000235043	2.98774	0.000331652	0.0962262	0.971365	NA	4	TECRP1	processed_pseudogene	ENST00000513307
ENSG00000235044	0.990898	-0.0059114	0.123949	0.437543	NA	20	PPIAP3	processed_pseudogene	ENST00000450588
ENSG00000235045	0.983574	-0.00665634	0.128373	0.364995	NA	1	RPL7P8	processed_pseudogene	ENST00000411964
ENSG00000235047	0	0	0.152158	NA	NA	2	AC016751.2	lncRNA	ENST00000453206
ENSG00000235049	3.50797	0.00340942	0.0959367	0.719219	NA	12	LINC00940	lncRNA	ENST00000418006
ENSG00000235050	0.0533582	0	0.137859	1	NA	6	MLIP-AS1	lncRNA	ENST00000613661,ENST00000592093,ENST00000589041,ENST00000434196,ENST00000631364,ENST00000587216,ENST00000586980,ENST00000587744,ENST00000626297,ENST00000588900,ENST00000590739,ENST00000592236,ENST00000626804
ENSG00000235051	2.61814	0.00350219	0.097996	0.711029	NA	6	AL357497.1	lncRNA	ENST00000436249
ENSG00000235052	0.109757	0.000685764	0.138181	0.849481	NA	1	AL021154.1	lncRNA	ENST00000451217
ENSG00000235054	0	0	0.152158	NA	NA	1	LINC01777	lncRNA	ENST00000669931,ENST00000659315,ENST00000671656,ENST00000667352,ENST00000663417,ENST00000633821,ENST00000423197,ENST00000635642,ENST00000635002,ENST00000665284,ENST00000670434,ENST00000668086,ENST00000635312
ENSG00000235055	0	0	0.152158	NA	NA	1	AL157407.1	processed_pseudogene	ENST00000435784
ENSG00000235056	0	0	0.152158	NA	NA	2	AC010983.1	lncRNA	ENST00000418387
ENSG00000235058	0	0	0.152158	NA	NA	3	ZMYND10-AS1	lncRNA	ENST00000440013
ENSG00000235059	0	0	0.152158	NA	NA	Y	AC008175.1	lncRNA	ENST00000446299,ENST00000439653
ENSG00000235060	0.0560124	-0.000633533	0.138134	0.860792	NA	1	VDAC1P4	processed_pseudogene	ENST00000450197
ENSG00000235061	0	0	0.152158	NA	NA	X	UBE2V1P7	processed_pseudogene	ENST00000446395
ENSG00000235062	0.608081	0.00464463	0.125655	0.493148	NA	22	BCRP5	unprocessed_pseudogene	ENST00000514371
ENSG00000235064	0.108555	0	0.137859	1	NA	2	SLC25A5P2	processed_pseudogene	ENST00000413713
ENSG00000235065	3.15092	-0.0119614	0.123674	0.268666	NA	20	RPL24P2	processed_pseudogene	ENST00000421023
ENSG00000235066	0.11345	0.000685764	0.138181	0.849481	NA	2	AC009303.2	lncRNA	ENST00000588042,ENST00000630241,ENST00000629927,ENST00000627670,ENST00000585381,ENST00000627378,ENST00000628427,ENST00000627106,ENST00000588733,ENST00000627626
ENSG00000235069	0	0	0.152158	NA	NA	1	AL627082.1	processed_pseudogene	ENST00000443847
ENSG00000235070	0	0	0.152158	NA	NA	2	AC062015.1	lncRNA	ENST00000423838
ENSG00000235071	0.108993	0	0.137859	1	NA	X	AC073909.1	processed_pseudogene	ENST00000447112
ENSG00000235076	0.275793	0	0.132304	1	NA	13	GAPDHP52	processed_pseudogene	ENST00000449535
ENSG00000235077	1.04641	-0.00249715	0.115878	0.744277	NA	7	AC073842.1	lncRNA	ENST00000376482
ENSG00000235078	5.68563	-0.000561959	0.0788925	0.950178	NA	2	AC231981.1	lncRNA	ENST00000450917
ENSG00000235079	0.940183	0.0082041	0.130775	0.296625	NA	1	ZRANB2-AS1	lncRNA	ENST00000426999,ENST00000450461
ENSG00000235080	0	0	0.152158	NA	NA	2	MTND5P23	unprocessed_pseudogene	ENST00000430812
ENSG00000235081	4.01368	-0.0100325	0.108444	0.35334	NA	19	AC245052.3	processed_pseudogene	ENST00000450182
ENSG00000235082	3.0894	-0.00318969	0.0970483	0.735262	NA	1	SUMO1P3	processed_pseudogene	ENST00000439961
ENSG00000235083	0	0	0.152158	NA	NA	1	AL929288.2	processed_pseudogene	ENST00000446368
ENSG00000235084	2.24732	-0.0114238	0.12686	0.263008	NA	1	CHCHD2P6	processed_pseudogene	ENST00000454346
ENSG00000235085	0	0	0.152158	NA	NA	17	AC091153.2	lncRNA	ENST00000631268,ENST00000441700
ENSG00000235086	0.054794	0	0.137859	1	NA	6	FNDC1-IT1	lncRNA	ENST00000419703
ENSG00000235088	0.0544328	0	0.137859	1	NA	20	AL031667.2	processed_pseudogene	ENST00000423903
ENSG00000235089	0.110934	0.000685764	0.138181	0.849481	NA	1	AL357632.1	processed_pseudogene	ENST00000426688
ENSG00000235090	0.974643	0.00271515	0.116068	0.723522	NA	7	RPL7L1P3	processed_pseudogene	ENST00000455249
ENSG00000235091	1.21464	-0.0201866	0.181372	0.0527556	NA	22	BX324167.1	lncRNA	ENST00000650444,ENST00000451118
ENSG00000235094	0	0	0.152158	NA	NA	Y	AC006335.1	unprocessed_pseudogene	ENST00000445200
ENSG00000235095	0.329878	-0.00171218	0.126475	0.760986	NA	7	AC099654.2	unprocessed_pseudogene	ENST00000433031
ENSG00000235096	0	0	0.152158	NA	NA	1	AC118555.1	lncRNA	ENST00000426386
ENSG00000235097	0.209931	0	0.137017	1	NA	13	LINC00330	lncRNA	ENST00000414562
ENSG00000235099	0	0	0.152158	NA	NA	6	AL138731.1	lncRNA	ENST00000452624
ENSG00000235100	5.3484	-0.00391286	0.084608	0.676709	NA	10	AL157400.3	lncRNA	ENST00000657501,ENST00000449882,ENST00000661505
ENSG00000235101	0.0560311	-0.000633533	0.138134	0.860792	NA	1	SETP9	transcribed_processed_pseudogene	ENST00000423837
ENSG00000235102	0	0	0.152158	NA	NA	20	ADI1P1	processed_pseudogene	ENST00000438914
ENSG00000235105	2.14947	0.00733541	0.113566	0.443101	NA	1	AL356968.2	processed_pseudogene	ENST00000412769
ENSG00000235108	0	0	0.152158	NA	NA	9	IFNA12P	unprocessed_pseudogene	ENST00000413147
ENSG00000235110	0	0	0.152158	NA	NA	3	AC107421.1	processed_pseudogene	ENST00000477300
ENSG00000235111	0.167983	-0.000633542	0.138134	0.86079	NA	22	Z97192.3	lncRNA	ENST00000420902
ENSG00000235112	0.0504691	0	0.137859	1	NA	1	HSPE1P27	processed_pseudogene	ENST00000430808
ENSG00000235113	0	0	0.152158	NA	NA	10	AL161932.3	processed_pseudogene	ENST00000435436
ENSG00000235115	0	0	0.152158	NA	NA	13	CHCHD2P8	processed_pseudogene	ENST00000429873
ENSG00000235118	1.64729	0.00527435	0.118408	0.517873	NA	2	FAM237A	protein_coding	ENST00000441223,ENST00000453816
ENSG00000235119	1.88903	0.0286516	0.207549	0.0298749	NA	9	AL138895.1	lncRNA	ENST00000448674
ENSG00000235120	0	0	0.152158	NA	NA	3	BSN-AS1	lncRNA	ENST00000442384
ENSG00000235121	0.165878	2.60144e-05	0.137859	0.994247	NA	1	AL645504.1	lncRNA	ENST00000429443
ENSG00000235122	0	0	0.152158	NA	NA	6	AL121974.1	lncRNA	ENST00000657039,ENST00000662077,ENST00000669781,ENST00000654475,ENST00000657949,ENST00000666991,ENST00000670591,ENST00000654478,ENST00000655840,ENST00000667723,ENST00000667143,ENST00000659543,ENST00000668645,ENST00000664855,ENST00000662257,ENST00000662758,ENST00000653295,ENST00000660233,ENST00000665059,ENST00000667596,ENST00000667241,ENST00000664940,ENST00000437859
ENSG00000235123	0	0	0.152158	NA	NA	21	DSCAM-AS1	lncRNA	ENST00000422749,ENST00000444046,ENST00000427451,ENST00000455354
ENSG00000235124	0	0	0.152158	NA	NA	X	KRT8P17	processed_pseudogene	ENST00000453110
ENSG00000235126	0	0	0.152158	NA	NA	3	AC128709.2	lncRNA	ENST00000438408
ENSG00000235127	0	0	0.152158	NA	NA	2	AC068286.1	lncRNA	ENST00000416173
ENSG00000235128	0.0590175	0.000685769	0.138181	0.84948	NA	2	AC013474.1	processed_pseudogene	ENST00000440018
ENSG00000235129	0.0556347	0	0.137859	1	NA	2	FABP7P2	processed_pseudogene	ENST00000429946
ENSG00000235131	0.160296	0	0.137859	1	NA	1	AL136528.2	lncRNA	ENST00000416554
ENSG00000235133	0	0	0.152158	NA	NA	9	RPL35AP22	processed_pseudogene	ENST00000436855
ENSG00000235136	0	0	0.152158	NA	NA	X	AL627224.2	processed_pseudogene	ENST00000448334
ENSG00000235137	0	0	0.152158	NA	NA	13	HSP90AB6P	processed_pseudogene	ENST00000426420
ENSG00000235138	0	0	0.152158	NA	NA	9	AL445931.1	lncRNA	ENST00000412181
ENSG00000235139	0	0	0.152158	NA	NA	7	AC003984.1	lncRNA	ENST00000450977,ENST00000446000
ENSG00000235140	0	0	0.152158	NA	NA	10	AC026391.1	lncRNA	ENST00000644636,ENST00000450677,ENST00000647375
ENSG00000235141	0.0544328	0	0.137859	1	NA	10	COX6CP17	processed_pseudogene	ENST00000421389
ENSG00000235142	0.550544	-0.00559483	0.133639	0.36238	NA	6	LINC02532	lncRNA	ENST00000667554,ENST00000665966,ENST00000662681,ENST00000669428,ENST00000669890,ENST00000430094,ENST00000668203,ENST00000670755,ENST00000428750,ENST00000436659,ENST00000606430,ENST00000671512,ENST00000602934,ENST00000657421,ENST00000650222,ENST00000653189,ENST00000418134,ENST00000433965,ENST00000654718,ENST00000659547,ENST00000654576,ENST00000658326,ENST00000659564,ENST00000663403,ENST00000671265,ENST00000670549,ENST00000660557,ENST00000415714,ENST00000661417,ENST00000665697,ENST00000671150,ENST00000607758,ENST00000607090,ENST00000671288,ENST00000655135,ENST00000669268,ENST00000664142,ENST00000427903,ENST00000659907,ENST00000653256,ENST00000664432,ENST00000655499,ENST00000656351,ENST00000655094,ENST00000663790,ENST00000653923,ENST00000660185,ENST00000602621
ENSG00000235143	0	0	0.152158	NA	NA	1	AL445235.1	lncRNA	ENST00000431202
ENSG00000235145	0.159297	0	0.137859	1	NA	1	RPSAP16	processed_pseudogene	ENST00000447583
ENSG00000235146	0	0	0.152158	NA	NA	1	AC114498.1	lncRNA	ENST00000450696,ENST00000423796
ENSG00000235147	0	0	0.152158	NA	NA	2	AC128677.1	processed_pseudogene	ENST00000436016
ENSG00000235148	0	0	0.152158	NA	NA	9	HMGB3P23	processed_pseudogene	ENST00000414981
ENSG00000235149	0	0	0.152158	NA	NA	4	AC096659.1	lncRNA	ENST00000456728
ENSG00000235150	0	0	0.152158	NA	NA	10	RCBTB2P1	processed_pseudogene	ENST00000453021
ENSG00000235151	1.6986	0.000254906	0.111504	0.974707	NA	2	AC131097.3	lncRNA	ENST00000442867
ENSG00000235152	0	0	0.152158	NA	NA	1	AL353052.1	lncRNA	ENST00000428673
ENSG00000235154	0	0	0.152158	NA	NA	22	FP325330.1	lncRNA	ENST00000457518
ENSG00000235156	0.0544328	0	0.137859	1	NA	3	TMEM30CP	transcribed_unitary_pseudogene	ENST00000637814,ENST00000476804,ENST00000489487
ENSG00000235158	0	0	0.152158	NA	NA	3	AC087430.1	lncRNA	ENST00000451707
ENSG00000235159	0	0	0.152158	NA	NA	22	AL121672.2	lncRNA	ENST00000412643
ENSG00000235160	0	0	0.152158	NA	NA	15	LINC02248	lncRNA	ENST00000451579,ENST00000658140,ENST00000662421,ENST00000450324,ENST00000670116
ENSG00000235163	0	0	0.152158	NA	NA	1	AC096644.2	processed_pseudogene	ENST00000416788
ENSG00000235165	0.0504691	0	0.137859	1	NA	8	CDK5P1	processed_pseudogene	ENST00000442838
ENSG00000235166	0	0	0.152158	NA	NA	20	LINC01440	lncRNA	ENST00000625237,ENST00000654685,ENST00000610112,ENST00000627300,ENST00000629744,ENST00000596828,ENST00000667361,ENST00000660487,ENST00000450623,ENST00000416190,ENST00000598445,ENST00000608080,ENST00000662550,ENST00000627529,ENST00000664886
ENSG00000235168	0	0	0.152158	NA	NA	6	AL078581.3	lncRNA	ENST00000446392
ENSG00000235169	2.55437	-0.0106333	0.125809	0.281783	NA	1	SMIM1	protein_coding	ENST00000452264,ENST00000642557,ENST00000561886,ENST00000444870
ENSG00000235170	0	0	0.152158	NA	NA	X	MTND1P31	processed_pseudogene	ENST00000449206
ENSG00000235172	0.113811	0.000685764	0.138181	0.849481	NA	5	LINC01366	lncRNA	ENST00000518357,ENST00000662612,ENST00000436248,ENST00000655223,ENST00000665008,ENST00000653905,ENST00000521471,ENST00000669914,ENST00000662473
ENSG00000235175	0.0560124	-0.000633533	0.138134	0.860792	NA	Y	RPL26P37	processed_pseudogene	ENST00000411983
ENSG00000235180	0	0	0.152158	NA	NA	10	LINC00601	lncRNA	ENST00000456514
ENSG00000235181	0	0	0.152158	NA	NA	19	AC245036.2	unprocessed_pseudogene	ENST00000433549
ENSG00000235182	0.114341	0.00131804	0.138932	0.717669	NA	1	AC104333.1	processed_pseudogene	ENST00000432247
ENSG00000235183	0.113209	0.000685764	0.138181	0.849481	NA	17	SRP14P3	processed_pseudogene	ENST00000513669
ENSG00000235185	0	0	0.152158	NA	NA	1	AL031727.2	lncRNA	ENST00000416470
ENSG00000235186	0	0	0.152158	NA	NA	2	AC103563.8	unprocessed_pseudogene	ENST00000415716
ENSG00000235189	1.4373	0.000216733	0.110755	0.978754	NA	X	AL034405.1	lncRNA	ENST00000432062,ENST00000660217,ENST00000670255
ENSG00000235190	0	0	0.152158	NA	NA	X	AL008629.1	processed_pseudogene	ENST00000438615
ENSG00000235191	0.430823	0	0.125554	1	NA	19	NUCB1-AS1	lncRNA	ENST00000416432
ENSG00000235192	0.162135	-0.000633542	0.138134	0.86079	NA	2	AC009495.3	lncRNA	ENST00000425688
ENSG00000235196	0	0	0.152158	NA	NA	X	Z68868.1	processed_pseudogene	ENST00000429048
ENSG00000235197	0	0	0.152158	NA	NA	10	ZNF33CP	processed_pseudogene	ENST00000432492
ENSG00000235198	0	0	0.152158	NA	NA	10	AC005871.1	lncRNA	ENST00000450247
ENSG00000235199	0	0	0.152158	NA	NA	10	CYP2C58P	processed_pseudogene	ENST00000436281
ENSG00000235200	0	0	0.152158	NA	NA	1	LINC01702	lncRNA	ENST00000230113,ENST00000635350,ENST00000667745,ENST00000664968,ENST00000657691,ENST00000655752,ENST00000634424,ENST00000657338
ENSG00000235201	0	0	0.152158	NA	NA	9	LINC02578	lncRNA	ENST00000456032
ENSG00000235202	0	0	0.152158	NA	NA	1	LINC01525	lncRNA	ENST00000657479,ENST00000664471,ENST00000442182
ENSG00000235203	0	0	0.152158	NA	NA	17	TBC1D3P3	unprocessed_pseudogene	ENST00000342824
ENSG00000235204	0	0	0.152158	NA	NA	9	AL162724.2	lncRNA	ENST00000426157
ENSG00000235205	2.16192	-0.00552412	0.104291	0.565822	NA	13	TATDN2P3	processed_pseudogene	ENST00000452855
ENSG00000235207	0.452988	0.00360153	0.131279	0.513539	NA	7	TUBBP6	processed_pseudogene	ENST00000416519
ENSG00000235208	0	0	0.152158	NA	NA	20	AL135938.2	processed_pseudogene	ENST00000443141
ENSG00000235209	0	0	0.152158	NA	NA	22	AL022318.1	lncRNA	ENST00000450216
ENSG00000235211	0.0551967	0	0.137859	1	NA	X	TMSB10P2	processed_pseudogene	ENST00000416049
ENSG00000235213	0	0	0.152158	NA	NA	14	OR6E1P	unprocessed_pseudogene	ENST00000414424
ENSG00000235214	2.58879	-0.00989835	0.130793	0.26218	NA	20	FAM83C-AS1	lncRNA	ENST00000429167
ENSG00000235215	0.0560124	-0.000633533	0.138134	0.860792	NA	1	AL592431.1	lncRNA	ENST00000451090
ENSG00000235218	0	0	0.152158	NA	NA	2	AC092638.2	processed_pseudogene	ENST00000441105
ENSG00000235219	0	0	0.152158	NA	NA	X	AC236972.2	unprocessed_pseudogene	ENST00000434979
ENSG00000235221	0	0	0.152158	NA	NA	13	LINC00383	lncRNA	ENST00000433664,ENST00000657223,ENST00000648574,ENST00000431686
ENSG00000235224	0	0	0.152158	NA	NA	X	AL591212.2	processed_pseudogene	ENST00000433923
ENSG00000235225	1.38066	0.00375542	0.119281	0.61462	NA	2	RPL31P17	processed_pseudogene	ENST00000431088
ENSG00000235226	0	0	0.152158	NA	NA	1	AL445528.1	processed_pseudogene	ENST00000426330
ENSG00000235227	0	0	0.152158	NA	NA	7	VN1R38P	unitary_pseudogene	ENST00000450265
ENSG00000235232	0	0	0.152158	NA	NA	2	MRPS18BP2	processed_pseudogene	ENST00000434310
ENSG00000235235	0	0	0.152158	NA	NA	2	IGKV1OR2-1	IG_V_pseudogene	ENST00000514060
ENSG00000235237	0.11503	2.6019e-05	0.137859	0.994246	NA	22	Z82188.2	lncRNA	ENST00000419128
ENSG00000235238	1.28556	0.00636153	0.112578	0.493172	NA	6	SUMO2P1	processed_pseudogene	ENST00000445436
ENSG00000235239	0	0	0.152158	NA	NA	X	Z74696.1	processed_pseudogene	ENST00000428208
ENSG00000235240	0	0	0.152158	NA	NA	3	AC026185.1	unprocessed_pseudogene	ENST00000445748
ENSG00000235241	0	0	0.152158	NA	NA	1	BX284668.4	processed_pseudogene	ENST00000453917
ENSG00000235242	0	0	0.152158	NA	NA	2	AC010982.2	lncRNA	ENST00000450325
ENSG00000235243	0	0	0.152158	NA	NA	7	AC093716.1	processed_pseudogene	ENST00000435923
ENSG00000235246	0.0553238	0.000685769	0.138181	0.84948	NA	22	AL020993.1	lncRNA	ENST00000420172
ENSG00000235248	0.0560311	-0.000633533	0.138134	0.860792	NA	9	OR13C1P	transcribed_unprocessed_pseudogene	ENST00000641378,ENST00000457612
ENSG00000235251	0.161813	0	0.137859	1	NA	1	AC093155.2	processed_pseudogene	ENST00000420734
ENSG00000235253	0	0	0.152158	NA	NA	5	AC010240.3	processed_pseudogene	ENST00000445363
ENSG00000235254	0	0	0.152158	NA	NA	X	TMEM185AP1	unprocessed_pseudogene	ENST00000524311
ENSG00000235256	0	0	0.152158	NA	NA	9	FKBP4P7	processed_pseudogene	ENST00000433874
ENSG00000235258	0	0	0.152158	NA	NA	2	NDUFB4P6	processed_pseudogene	ENST00000436819
ENSG00000235262	0.0504691	0	0.137859	1	NA	X	KDM5C-IT1	lncRNA	ENST00000412242
ENSG00000235263	0	0	0.152158	NA	NA	1	AL928921.1	lncRNA	ENST00000441033
ENSG00000235264	0.282298	0.00146836	0.129557	0.771665	NA	10	RPL5P28	processed_pseudogene	ENST00000418634
ENSG00000235266	0	0	0.152158	NA	NA	10	RPL22P17	processed_pseudogene	ENST00000438729
ENSG00000235267	0.0561467	0	0.137859	1	NA	2	AC074117.2	processed_pseudogene	ENST00000417130
ENSG00000235268	0.0561467	0	0.137859	1	NA	11	KDM4E	protein_coding	ENST00000450979
ENSG00000235269	0.497826	0.00346901	0.127751	0.561228	NA	14	LINC02331	lncRNA	ENST00000418927
ENSG00000235271	0.606649	-0.00215895	0.117377	0.768654	NA	22	Z97353.2	lncRNA	ENST00000438113,ENST00000447149
ENSG00000235272	2.12502	0.0107437	0.122017	0.298829	NA	6	RAMACL	protein_coding	ENST00000444122
ENSG00000235274	0	0	0.152158	NA	NA	X	Z75741.2	processed_pseudogene	ENST00000417272
ENSG00000235275	0.162025	0	0.137859	1	NA	5	KRT18P16	processed_pseudogene	ENST00000510337
ENSG00000235277	0	0	0.152158	NA	NA	21	AF127577.3	lncRNA	ENST00000430391
ENSG00000235278	0	0	0.152158	NA	NA	3	ZNF652P1	processed_pseudogene	ENST00000442420
ENSG00000235279	0	0	0.152158	NA	NA	10	AC069079.1	lncRNA	ENST00000419889
ENSG00000235281	0.158853	0	0.137859	1	NA	10	AL713851.1	lncRNA	ENST00000665481,ENST00000437289,ENST00000438753,ENST00000656735,ENST00000664280,ENST00000658050,ENST00000656797
ENSG00000235282	0	0	0.152158	NA	NA	1	DYNLL1P3	processed_pseudogene	ENST00000596113
ENSG00000235285	0.0561467	0	0.137859	1	NA	13	SMIM2-IT1	lncRNA	ENST00000415082
ENSG00000235286	0.106716	0	0.137859	1	NA	11	AP000925.1	processed_pseudogene	ENST00000425960
ENSG00000235288	0.274365	0.00148343	0.130039	0.766073	NA	3	AC099329.1	lncRNA	ENST00000625589,ENST00000449063,ENST00000629885
ENSG00000235289	0	0	0.152158	NA	NA	2	BRD7P6	processed_pseudogene	ENST00000431406
ENSG00000235290	0.971216	-0.00537232	0.128333	0.4237	NA	6	HLA-W	unprocessed_pseudogene	ENST00000439514
ENSG00000235292	0.108551	-0.000633538	0.138134	0.860791	NA	20	AL109838.1	lncRNA	ENST00000654812,ENST00000455132
ENSG00000235293	0.054794	0	0.137859	1	NA	2	AC114814.3	lncRNA	ENST00000449362
ENSG00000235294	0	0	0.152158	NA	NA	3	RPL7AP25	processed_pseudogene	ENST00000423357
ENSG00000235295	0	0	0.152158	NA	NA	22	LINC01634	lncRNA	ENST00000443243
ENSG00000235297	2.26534	-0.00777963	0.110323	0.435499	NA	18	FAUP1	processed_pseudogene	ENST00000474180
ENSG00000235298	1.63797	0.00267268	0.10806	0.758678	NA	9	AL354733.3	lncRNA	ENST00000448389
ENSG00000235299	0	0	0.152158	NA	NA	1	MRPL53P1	processed_pseudogene	ENST00000414323
ENSG00000235300	0.219605	0.000756764	0.1372	0.840824	NA	17	AC090627.1	lncRNA	ENST00000581362,ENST00000421610,ENST00000604191,ENST00000621191
ENSG00000235301	0.164998	-0.000633542	0.138134	0.86079	NA	6	HLA-Z	unprocessed_pseudogene	ENST00000434920
ENSG00000235303	0	0	0.152158	NA	NA	1	AL023495.1	lncRNA	ENST00000413005
ENSG00000235304	0	0	0.152158	NA	NA	X	LINC01281	lncRNA	ENST00000429281,ENST00000448597,ENST00000655040
ENSG00000235306	0	0	0.152158	NA	NA	13	GAPDHP34	processed_pseudogene	ENST00000432112
ENSG00000235308	0	0	0.152158	NA	NA	1	AL445991.1	processed_pseudogene	ENST00000450381
ENSG00000235310	0.330028	0	0.131576	1	NA	9	GXYLT1P6	processed_pseudogene	ENST00000456472
ENSG00000235312	0	0	0.152158	NA	NA	21	KRTAP19-10P	unprocessed_pseudogene	ENST00000445258
ENSG00000235313	4.69456	-0.00339355	0.0840568	0.715912	NA	20	HM13-IT1	lncRNA	ENST00000421894
ENSG00000235315	0	0	0.152158	NA	NA	13	RPL23AP69	processed_pseudogene	ENST00000431134
ENSG00000235318	0	0	0.152158	NA	NA	2	MTND4LP13	unprocessed_pseudogene	ENST00000425022
ENSG00000235319	2.43563	-0.00720097	0.104512	0.474217	NA	2	AC012360.1	lncRNA	ENST00000433219
ENSG00000235321	0	0	0.152158	NA	NA	2	AC007556.1	lncRNA	ENST00000432133
ENSG00000235323	0	0	0.152158	NA	NA	17	COTL1P2	processed_pseudogene	ENST00000455360
ENSG00000235325	0.0560124	-0.000633533	0.138134	0.860792	NA	2	SRSF3P5	processed_pseudogene	ENST00000458090
ENSG00000235328	0.0541917	0	0.137859	1	NA	22	AC006946.1	processed_pseudogene	ENST00000429106
ENSG00000235329	0	0	0.152158	NA	NA	X	AL031183.1	processed_pseudogene	ENST00000457667
ENSG00000235330	0.49765	0.00280628	0.12336	0.664132	NA	9	RPL12P25	transcribed_processed_pseudogene	ENST00000598100,ENST00000455592
ENSG00000235332	0.155371	0	0.137859	1	NA	9	RPSAP76	processed_pseudogene	ENST00000444599
ENSG00000235333	0	0	0.152158	NA	NA	7	PVRIG2P	transcribed_unprocessed_pseudogene	ENST00000435460
ENSG00000235334	0	0	0.152158	NA	NA	X	BTG3P1	processed_pseudogene	ENST00000435859
ENSG00000235335	0.771901	-0.0025405	0.122247	0.699471	NA	2	B3GALT1-AS1	lncRNA	ENST00000436982,ENST00000654994,ENST00000430546,ENST00000657553,ENST00000670221
ENSG00000235337	0	0	0.152158	NA	NA	2	AC093083.1	lncRNA	ENST00000438633
ENSG00000235338	0.164785	0	0.137859	1	NA	3	DUSP5P2	processed_pseudogene	ENST00000426873
ENSG00000235339	0	0	0.152158	NA	NA	3	GEMIN2P2	processed_pseudogene	ENST00000418195
ENSG00000235343	0	0	0.152158	NA	NA	22	LINC01665	lncRNA	ENST00000665507,ENST00000422917
ENSG00000235347	0	0	0.152158	NA	NA	22	Z84478.1	processed_pseudogene	ENST00000438230
ENSG00000235349	0.774702	0.00615745	0.124676	0.419343	NA	7	AC016769.3	processed_pseudogene	ENST00000396562
ENSG00000235350	0	0	0.152158	NA	NA	X	AL606490.8	unprocessed_pseudogene	ENST00000441624
ENSG00000235351	0.324853	-0.00368711	0.130031	0.519292	NA	2	AC114730.3	lncRNA	ENST00000435195
ENSG00000235352	0	0	0.152158	NA	NA	2	SGCEP1	processed_pseudogene	ENST00000420880
ENSG00000235354	1.20884	0.000174152	0.106373	0.983901	NA	7	RPS29P16	processed_pseudogene	ENST00000452798
ENSG00000235356	0	0	0.152158	NA	NA	10	AL592466.1	lncRNA	ENST00000428346,ENST00000648274
ENSG00000235357	0.317487	0	0.128542	1	NA	6	LINC01621	lncRNA	ENST00000669965,ENST00000438797
ENSG00000235358	0.383737	-0.00114231	0.1319	0.804871	NA	1	AC093151.2	lncRNA	ENST00000425554,ENST00000670398,ENST00000422305,ENST00000445073
ENSG00000235361	1.47464	0.0163183	0.154558	0.107023	NA	17	AC016292.1	lncRNA	ENST00000438344
ENSG00000235363	0.767337	5.6979e-05	0.119229	0.993293	NA	1	SNRPGP10	processed_pseudogene	ENST00000432323
ENSG00000235366	0.389	-0.00455597	0.128911	0.466426	NA	13	LINC01055	lncRNA	ENST00000435067
ENSG00000235368	0	0	0.152158	NA	NA	7	SAPCD2P2	processed_pseudogene	ENST00000431719
ENSG00000235369	3.89115	-0.0222603	0.159307	0.0967971	NA	2	RPL36AP15	processed_pseudogene	ENST00000444514
ENSG00000235371	0	0	0.152158	NA	NA	1	AL122018.1	processed_pseudogene	ENST00000446607
ENSG00000235376	0.279113	-0.00105098	0.132812	0.814006	NA	10	RPEL1	protein_coding	ENST00000441178
ENSG00000235377	0.109802	0	0.137859	1	NA	9	AL158047.1	processed_pseudogene	ENST00000445918
ENSG00000235378	0	0	0.152158	NA	NA	1	MRPS10P1	processed_pseudogene	ENST00000448483
ENSG00000235379	0	0	0.152158	NA	NA	7	RPL7P31	processed_pseudogene	ENST00000450192
ENSG00000235382	0.0504691	0	0.137859	1	NA	X	MTND4P31	processed_pseudogene	ENST00000425607
ENSG00000235385	0.151407	0	0.137859	1	NA	X	LINC02154	lncRNA	ENST00000443965,ENST00000412485,ENST00000670053
ENSG00000235386	0	0	0.152158	NA	NA	1	AC113174.1	unprocessed_pseudogene	ENST00000433897
ENSG00000235387	1.83143	0.000251887	0.102536	0.977529	NA	9	SPAAR	protein_coding	ENST00000636776,ENST00000650257,ENST00000433838,ENST00000443779,ENST00000638062
ENSG00000235389	0	0	0.152158	NA	NA	9	AL583805.2	lncRNA	ENST00000418571
ENSG00000235390	0	0	0.152158	NA	NA	15	AC051619.1	processed_pseudogene	ENST00000560007
ENSG00000235397	0	0	0.152158	NA	NA	17	EPN2-AS1	lncRNA	ENST00000451099
ENSG00000235399	0	0	0.152158	NA	NA	6	AL135902.2	lncRNA	ENST00000458017
ENSG00000235400	0.762734	0.00160425	0.122705	0.798402	NA	1	AC104837.1	processed_pseudogene	ENST00000444644
ENSG00000235403	0.0561467	0	0.137859	1	NA	2	AC114808.1	lncRNA	ENST00000437132
ENSG00000235407	0	0	0.152158	NA	NA	1	CYMP-AS1	lncRNA	ENST00000457402
ENSG00000235410	0.0553578	-0.000633533	0.138134	0.860792	NA	10	AL157896.1	lncRNA	ENST00000451617
ENSG00000235411	0.720451	-0.00278147	0.122303	0.675271	NA	2	DRG1P1	processed_pseudogene	ENST00000438989
ENSG00000235412	0	0	0.152158	NA	NA	Y	TTTY4B	lncRNA	ENST00000420149
ENSG00000235413	0	0	0.152158	NA	NA	4	KRT18P63	processed_pseudogene	ENST00000505463
ENSG00000235414	0	0	0.152158	NA	NA	2	RPSAP24	processed_pseudogene	ENST00000461543
ENSG00000235415	0.154132	0	0.137859	1	NA	20	AC005808.1	lncRNA	ENST00000444112
ENSG00000235416	0	0	0.152158	NA	NA	X	AC233728.2	processed_pseudogene	ENST00000425348
ENSG00000235419	0	0	0.152158	NA	NA	2	AC010149.1	lncRNA	ENST00000455357,ENST00000414539
ENSG00000235420	0	0	0.152158	NA	NA	15	RPL29P30	transcribed_processed_pseudogene	ENST00000470368,ENST00000496414,ENST00000484381
ENSG00000235421	0	0	0.152158	NA	NA	7	AC114501.2	unprocessed_pseudogene	ENST00000439631
ENSG00000235422	0.160466	0	0.137859	1	NA	18	KATNBL1P3	processed_pseudogene	ENST00000443475
ENSG00000235424	0	0	0.152158	NA	NA	3	SUMO2P10	processed_pseudogene	ENST00000452006
ENSG00000235425	0	0	0.152158	NA	NA	X	RPS7P13	processed_pseudogene	ENST00000413955
ENSG00000235426	0.0551967	0	0.137859	1	NA	10	AL133481.1	lncRNA	ENST00000438554
ENSG00000235427	0	0	0.152158	NA	NA	7	AC006159.1	lncRNA	ENST00000452009
ENSG00000235429	0	0	0.152158	NA	NA	7	AC083875.1	processed_pseudogene	ENST00000419509
ENSG00000235430	0.110825	-0.000633538	0.138134	0.860791	NA	17	ZSWIM5P1	processed_pseudogene	ENST00000420606
ENSG00000235431	0.930764	0.000190719	0.112174	0.980851	NA	7	AC010991.1	lncRNA	ENST00000451755,ENST00000663710,ENST00000671028
ENSG00000235432	1.05499	-0.00152824	0.115296	0.8401	NA	1	AL663074.2	unprocessed_pseudogene	ENST00000440621
ENSG00000235433	0.221121	0	0.136782	1	NA	2	MTATP6P17	unprocessed_pseudogene	ENST00000431030
ENSG00000235434	0	0	0.152158	NA	NA	1	AL391883.1	lncRNA	ENST00000454736
ENSG00000235435	0	0	0.152158	NA	NA	2	AC096666.1	lncRNA	ENST00000454965
ENSG00000235438	0.223901	-0.000978015	0.133596	0.821546	NA	13	ESRRAP2	transcribed_processed_pseudogene	ENST00000453309,ENST00000606337,ENST00000631002,ENST00000418437,ENST00000427890
ENSG00000235440	0	0	0.152158	NA	NA	2	RPS2P15	processed_pseudogene	ENST00000439053
ENSG00000235444	0	0	0.152158	NA	NA	2	PSMB3P2	processed_pseudogene	ENST00000457237
ENSG00000235445	0.278309	-0.00211237	0.134259	0.641471	NA	22	AC016027.3	lncRNA	ENST00000429618
ENSG00000235446	0	0	0.152158	NA	NA	1	LINC02791	lncRNA	ENST00000650525,ENST00000439878
ENSG00000235449	2.3866	0.0110786	0.123154	0.286986	NA	1	AC098934.3	processed_pseudogene	ENST00000430450
ENSG00000235450	1.22	-0.00679517	0.125366	0.386248	NA	7	AC079760.1	lncRNA	ENST00000456952
ENSG00000235451	0	0	0.152158	NA	NA	Y	PNPLA4P1	unprocessed_pseudogene	ENST00000458328
ENSG00000235454	0.156135	0	0.137859	1	NA	7	HAUS6P3	processed_pseudogene	ENST00000456660
ENSG00000235455	0	0	0.152158	NA	NA	3	IQCF5-AS1	lncRNA	ENST00000440723
ENSG00000235459	0.114375	2.6019e-05	0.137859	0.994246	NA	7	RPS26P31	processed_pseudogene	ENST00000473326
ENSG00000235461	0.113524	0	0.137859	1	NA	X	AC003001.1	lncRNA	ENST00000666023,ENST00000669792,ENST00000443247,ENST00000665337
ENSG00000235462	0.167821	0.00068576	0.138181	0.849482	NA	Y	TAB3P1	transcribed_unprocessed_pseudogene	ENST00000439217,ENST00000452645
ENSG00000235463	0	0	0.152158	NA	NA	2	AC078974.1	processed_pseudogene	ENST00000411597
ENSG00000235464	0.0533582	0	0.137859	1	NA	7	AC007652.1	lncRNA	ENST00000441150
ENSG00000235467	0	0	0.152158	NA	NA	1	RPL10AP5	processed_pseudogene	ENST00000427498
ENSG00000235469	0	0	0.152158	NA	NA	10	MRPL50P4	processed_pseudogene	ENST00000446432
ENSG00000235470	2.09571	0.00839764	0.121667	0.359854	NA	10	NEURL1-AS1	lncRNA	ENST00000453753,ENST00000447820
ENSG00000235472	0.0560311	-0.000633533	0.138134	0.860792	NA	13	EIF4A1P7	processed_pseudogene	ENST00000421800
ENSG00000235479	0	0	0.152158	NA	NA	Y	RAB9AP4	unprocessed_pseudogene	ENST00000415230
ENSG00000235480	0.112397	0	0.137859	1	NA	2	AC013270.1	lncRNA	ENST00000425578
ENSG00000235481	3.67425	0.00178289	0.0936392	0.848793	NA	9	UBE2R2-AS1	lncRNA	ENST00000454429,ENST00000669609,ENST00000668091
ENSG00000235482	0.0567619	0	0.137859	1	NA	3	RPL21P135	processed_pseudogene	ENST00000442539
ENSG00000235483	0	0	0.152158	NA	NA	X	GYG2-AS1	lncRNA	ENST00000445107
ENSG00000235485	0.163581	-0.000633542	0.138134	0.86079	NA	22	AL021877.1	processed_pseudogene	ENST00000457251
ENSG00000235486	0	0	0.152158	NA	NA	2	ANAPC1P6	unprocessed_pseudogene	ENST00000447760
ENSG00000235488	0.438374	9.04694e-05	0.123285	0.988004	NA	6	JARID2-AS1	lncRNA	ENST00000441978
ENSG00000235489	0.444229	8.9329e-05	0.123445	0.988096	NA	10	DBF4P1	processed_pseudogene	ENST00000412976
ENSG00000235491	0	0	0.152158	NA	NA	2	LINC01889	lncRNA	ENST00000430692
ENSG00000235492	0.0553238	0.000685769	0.138181	0.84948	NA	1	LINC01221	lncRNA	ENST00000432488
ENSG00000235493	0.333693	0.00148595	0.129119	0.772281	NA	3	LINC01967	lncRNA	ENST00000645043,ENST00000437506,ENST00000356047,ENST00000643609
ENSG00000235494	0	0	0.152158	NA	NA	9	AL590705.2	lncRNA	ENST00000669219,ENST00000420204,ENST00000658061,ENST00000665781
ENSG00000235495	0	0	0.152158	NA	NA	2	AC007422.1	lncRNA	ENST00000419809
ENSG00000235497	0.275438	-0.00137599	0.129857	0.78282	NA	2	AC012506.4	lncRNA	ENST00000430051,ENST00000421563
ENSG00000235500	0.605608	-0.0057424	0.128322	0.404967	NA	13	SNX19P2	processed_pseudogene	ENST00000452841
ENSG00000235503	0	0	0.152158	NA	NA	7	AC079799.1	lncRNA	ENST00000430696
ENSG00000235505	0.376632	-0.00146481	0.129172	0.77487	NA	11	CASP17P	transcribed_unprocessed_pseudogene	ENST00000531371,ENST00000527617,ENST00000534659,ENST00000532510,ENST00000527637,ENST00000527425,ENST00000532441,ENST00000530264,ENST00000528437,ENST00000531091
ENSG00000235510	0.942425	-0.0107873	0.137126	0.208825	NA	X	BX842568.4	unprocessed_pseudogene	ENST00000421222
ENSG00000235511	0	0	0.152158	NA	NA	Y	OFD1P18Y	unprocessed_pseudogene	ENST00000420889
ENSG00000235512	0.164861	0	0.137859	1	NA	X	TAB3-AS2	lncRNA	ENST00000445240
ENSG00000235514	0	0	0.152158	NA	NA	21	LLPHP2	processed_pseudogene	ENST00000436405
ENSG00000235518	0.276502	-0.00206165	0.138123	0.606508	NA	15	AC011196.1	lncRNA	ENST00000451816
ENSG00000235519	0	0	0.152158	NA	NA	2	LINC01815	lncRNA	ENST00000657999,ENST00000641468,ENST00000656933,ENST00000446580,ENST00000657869,ENST00000654231
ENSG00000235521	0	0	0.152158	NA	NA	Y	USP9YP27	unprocessed_pseudogene	ENST00000418455
ENSG00000235522	0.502264	-0.0053818	0.128781	0.418847	NA	2	AC010978.1	lncRNA	ENST00000598281,ENST00000615184,ENST00000618432,ENST00000596418,ENST00000427050,ENST00000613614
ENSG00000235523	0	0	0.152158	NA	NA	9	AL135924.2	lncRNA	ENST00000427901
ENSG00000235524	0	0	0.152158	NA	NA	10	MTCO1P23	processed_pseudogene	ENST00000415223
ENSG00000235525	0	0	0.152158	NA	NA	20	FTLP1	processed_pseudogene	ENST00000449155
ENSG00000235526	0	0	0.152158	NA	NA	1	AL355990.2	lncRNA	ENST00000440688
ENSG00000235527	1.65454	0.00306786	0.114999	0.698629	NA	1	HIPK1-AS1	lncRNA	ENST00000450706,ENST00000441071,ENST00000653365,ENST00000427953,ENST00000670954,ENST00000426237
ENSG00000235529	0.498539	-0.00151346	0.122041	0.812671	NA	2	AGAP1-IT1	lncRNA	ENST00000440498
ENSG00000235530	4.35368	-0.0130618	0.113117	0.264476	NA	17	AC087294.1	lncRNA	ENST00000580291,ENST00000661579,ENST00000439136
ENSG00000235531	1.48486	0.00157456	0.109039	0.851951	NA	8	MSC-AS1	lncRNA	ENST00000518916,ENST00000457356,ENST00000655314,ENST00000518700,ENST00000670333,ENST00000653074,ENST00000522519,ENST00000512290,ENST00000656742,ENST00000519068,ENST00000524152,ENST00000521467,ENST00000519751,ENST00000523133
ENSG00000235532	0.372338	0.00123043	0.132062	0.789827	NA	13	LINC00402	lncRNA	ENST00000419499
ENSG00000235533	0	0	0.152158	NA	NA	9	AL360089.1	lncRNA	ENST00000442260
ENSG00000235534	0	0	0.152158	NA	NA	3	FECHP1	processed_pseudogene	ENST00000431896
ENSG00000235535	0	0	0.152158	NA	NA	6	TRDN-AS1	lncRNA	ENST00000587049,ENST00000655724,ENST00000418467,ENST00000656482,ENST00000434768,ENST00000618357,ENST00000619147,ENST00000629087,ENST00000628939,ENST00000625415,ENST00000615864,ENST00000587106,ENST00000669371,ENST00000589182,ENST00000670687,ENST00000625262,ENST00000668867,ENST00000427828,ENST00000610906
ENSG00000235537	0.218415	-0.000697884	0.137163	0.852915	NA	2	AC009411.2	lncRNA	ENST00000648747,ENST00000458359
ENSG00000235538	0.1065	-0.000633538	0.138134	0.860791	NA	6	AL078602.1	lncRNA	ENST00000671100,ENST00000667749,ENST00000664207,ENST00000669147,ENST00000657138,ENST00000657157,ENST00000659903,ENST00000659063,ENST00000669856,ENST00000452944,ENST00000665613,ENST00000657614,ENST00000666400,ENST00000654484,ENST00000665405
ENSG00000235539	0	0	0.152158	NA	NA	X	MTND1P33	processed_pseudogene	ENST00000446251
ENSG00000235544	0	0	0.152158	NA	NA	20	RPS11P1	processed_pseudogene	ENST00000451072
ENSG00000235545	4.98189	-0.00504664	0.0884624	0.60016	NA	1	AC103923.1	lncRNA	ENST00000453229
ENSG00000235546	0.717299	0.00532047	0.125077	0.457948	NA	17	AC087499.4	processed_pseudogene	ENST00000452760
ENSG00000235547	0.0553238	0.000685769	0.138181	0.84948	NA	11	NDUFB11P1	processed_pseudogene	ENST00000455818
ENSG00000235548	0	0	0.152158	NA	NA	2	AC073551.1	processed_pseudogene	ENST00000450741
ENSG00000235549	0.0504691	0	0.137859	1	NA	1	EIF1P2	processed_pseudogene	ENST00000428233
ENSG00000235550	0	0	0.152158	NA	NA	13	ANKRD26P2	unprocessed_pseudogene	ENST00000445530
ENSG00000235554	2.44541	0.0104889	0.122807	0.300519	NA	17	AC005822.1	processed_pseudogene	ENST00000414124
ENSG00000235555	0.166251	-0.000633542	0.138134	0.86079	NA	19	SUMO1P4	processed_pseudogene	ENST00000429430
ENSG00000235558	0.113524	0	0.137859	1	NA	5	AC146949.1	unprocessed_pseudogene	ENST00000505946
ENSG00000235559	0	0	0.152158	NA	NA	6	NOP56P1	processed_pseudogene	ENST00000440030
ENSG00000235563	0.0558054	0	0.137859	1	NA	1	AL445183.2	lncRNA	ENST00000439621
ENSG00000235564	0	0	0.152158	NA	NA	21	AP000477.2	lncRNA	ENST00000447405
ENSG00000235570	0.0556347	0	0.137859	1	NA	6	LINC00533	lncRNA	ENST00000456103
ENSG00000235571	0	0	0.152158	NA	NA	2	SNX18P14	processed_pseudogene	ENST00000429308
ENSG00000235572	0.444014	0.0023718	0.125073	0.694503	NA	9	AL353615.1	lncRNA	ENST00000450850,ENST00000656211,ENST00000650654
ENSG00000235573	0.379724	0.00198121	0.126948	0.724113	NA	22	AC005005.2	processed_pseudogene	ENST00000420779
ENSG00000235574	0	0	0.152158	NA	NA	7	AC073150.1	processed_pseudogene	ENST00000450406
ENSG00000235575	0.3306	0	0.128646	1	NA	1	Z99758.1	lncRNA	ENST00000432081
ENSG00000235576	4.66393	-0.00549712	0.10208	0.571151	NA	2	LINC01871	lncRNA	ENST00000417930
ENSG00000235578	0.324492	0.00154333	0.129612	0.760719	NA	22	AC007731.3	lncRNA	ENST00000458154
ENSG00000235579	0	0	0.152158	NA	NA	2	RPL38P5	processed_pseudogene	ENST00000424739
ENSG00000235581	0	0	0.152158	NA	NA	7	AC005011.1	processed_pseudogene	ENST00000455206
ENSG00000235582	0.271469	0.0014814	0.130053	0.766256	NA	1	AL365258.3	processed_pseudogene	ENST00000447479
ENSG00000235583	0.166028	0	0.137859	1	NA	Y	AC007562.1	unprocessed_pseudogene	ENST00000421819
ENSG00000235584	0	0	0.152158	NA	NA	2	AC008268.1	lncRNA	ENST00000658646,ENST00000425887,ENST00000668849,ENST00000660301,ENST00000663977
ENSG00000235586	0.65784	-0.00759987	0.134906	0.280183	NA	2	AC011247.1	lncRNA	ENST00000457097
ENSG00000235587	3.52207	-0.00298809	0.0927176	0.752128	NA	X	GAPDHP65	processed_pseudogene	ENST00000425487
ENSG00000235590	3.82537	0.00153477	0.0892552	0.869435	NA	20	GNAS-AS1	lncRNA	ENST00000598163,ENST00000424094,ENST00000631314,ENST00000443966
ENSG00000235592	0	0	0.152158	NA	NA	X	AC004674.2	unprocessed_pseudogene	ENST00000458400
ENSG00000235593	0	0	0.152158	NA	NA	3	RBMS3-AS1	lncRNA	ENST00000414547
ENSG00000235594	0	0	0.152158	NA	NA	20	AL139824.2	processed_pseudogene	ENST00000458731
ENSG00000235595	0	0	0.152158	NA	NA	1	GAPDHP23	processed_pseudogene	ENST00000444823
ENSG00000235598	0	0	0.152158	NA	NA	X	RRM2P4	processed_pseudogene	ENST00000441721
ENSG00000235601	0.110599	0	0.137859	1	NA	9	BARX1-DT	lncRNA	ENST00000453045,ENST00000454594
ENSG00000235602	0	0	0.152158	NA	NA	12	POU5F1P3	processed_pseudogene	ENST00000428824
ENSG00000235605	1.15818	0.00185165	0.115575	0.806984	NA	1	AL355472.1	processed_pseudogene	ENST00000422958
ENSG00000235606	0.0533582	0	0.137859	1	NA	4	AK4P6	processed_pseudogene	ENST00000505168
ENSG00000235608	0.334118	0	0.131834	1	NA	4	NKX1-1	protein_coding	ENST00000422806
ENSG00000235610	0	0	0.152158	NA	NA	2	AC013448.2	lncRNA	ENST00000440341
ENSG00000235612	0	0	0.152158	NA	NA	1	AL353681.1	lncRNA	ENST00000435828
ENSG00000235613	2.32263	-0.00919928	0.115076	0.367428	NA	1	NSRP1P1	processed_pseudogene	ENST00000444067
ENSG00000235615	0.159455	0	0.137859	1	NA	2	AJ239322.1	lncRNA	ENST00000419362
ENSG00000235616	0	0	0.152158	NA	NA	2	ST13P2	processed_pseudogene	ENST00000438916
ENSG00000235617	0	0	0.152158	NA	NA	22	AC016027.4	unprocessed_pseudogene	ENST00000450866
ENSG00000235619	0.973207	-0.0194387	0.183049	0.0518078	NA	9	RPL36AP33	processed_pseudogene	ENST00000450395
ENSG00000235620	0	0	0.152158	NA	NA	7	AC020743.3	lncRNA	ENST00000440351
ENSG00000235621	0.42522	-0.00180565	0.126896	0.746171	NA	20	LINC00494	lncRNA	ENST00000667132,ENST00000433094,ENST00000669689,ENST00000655482,ENST00000669055,ENST00000670842,ENST00000416742,ENST00000666125,ENST00000671184,ENST00000660785,ENST00000652930,ENST00000545181,ENST00000670744,ENST00000425021,ENST00000663665
ENSG00000235623	0	0	0.152158	NA	NA	10	OR7E110P	unprocessed_pseudogene	ENST00000431186
ENSG00000235625	0	0	0.152158	NA	NA	13	AL138957.1	lncRNA	ENST00000435156
ENSG00000235626	0	0	0.152158	NA	NA	9	KRT18P66	processed_pseudogene	ENST00000452970
ENSG00000235627	0	0	0.152158	NA	NA	3	SNRPFP4	processed_pseudogene	ENST00000456366
ENSG00000235628	0	0	0.152158	NA	NA	1	TNR-IT1	lncRNA	ENST00000455447
ENSG00000235629	0.0553238	0.000685769	0.138181	0.84948	NA	3	AC090952.1	lncRNA	ENST00000424242
ENSG00000235631	0.170388	-0.000592776	0.137986	0.870238	NA	7	RNF148	protein_coding	ENST00000447240,ENST00000434824
ENSG00000235635	0	0	0.152158	NA	NA	5	AC016644.1	lncRNA	ENST00000438553
ENSG00000235637	0	0	0.152158	NA	NA	10	AC069023.1	lncRNA	ENST00000442231
ENSG00000235638	0	0	0.152158	NA	NA	1	MTND6P14	processed_pseudogene	ENST00000433044
ENSG00000235639	0	0	0.152158	NA	NA	7	AC002069.3	processed_pseudogene	ENST00000429649
ENSG00000235640	0	0	0.152158	NA	NA	2	ELOAP1	processed_pseudogene	ENST00000431242
ENSG00000235641	0	0	0.152158	NA	NA	9	LINC00484	lncRNA	ENST00000609752,ENST00000588550,ENST00000659376,ENST00000423719,ENST00000608240
ENSG00000235642	0	0	0.152158	NA	NA	X	PTP4A1P5	processed_pseudogene	ENST00000420305
ENSG00000235643	0.163587	0	0.137859	1	NA	1	LINC01647	lncRNA	ENST00000453135
ENSG00000235644	0.057584	0.000685769	0.138181	0.84948	NA	2	RPL10P5	processed_pseudogene	ENST00000427719
ENSG00000235645	0.118035	0.00134928	0.138978	0.71146	NA	10	LINC02651	lncRNA	ENST00000434931
ENSG00000235646	0	0	0.152158	NA	NA	7	MTND1P2	unprocessed_pseudogene	ENST00000430604
ENSG00000235647	0	0	0.152158	NA	NA	22	AL022319.1	processed_pseudogene	ENST00000458183
ENSG00000235649	0.110067	0	0.137859	1	NA	Y	MXRA5Y	unprocessed_pseudogene	ENST00000420610
ENSG00000235651	0.33686	0.00312201	0.132064	0.548985	NA	2	G3BP1P1	processed_pseudogene	ENST00000413279
ENSG00000235653	0	0	0.152158	NA	NA	2	AC007253.1	processed_pseudogene	ENST00000425555
ENSG00000235656	0	0	0.152158	NA	NA	X	RPL36P18	processed_pseudogene	ENST00000419316
ENSG00000235659	0	0	0.152158	NA	NA	9	AL391987.4	lncRNA	ENST00000377547
ENSG00000235660	0.221784	3.99338e-05	0.133147	0.99262	NA	13	LINC00345	lncRNA	ENST00000443679,ENST00000647901
ENSG00000235661	1.11861	0.000284187	0.109489	0.972678	NA	11	MIR670HG	lncRNA	ENST00000533531
ENSG00000235665	0.168793	2.60144e-05	0.137859	0.994247	NA	2	LINC00298	lncRNA	ENST00000426969,ENST00000663636,ENST00000456681,ENST00000664226
ENSG00000235669	0.605565	0.00246836	0.124662	0.687542	NA	7	CHN2-AS1	lncRNA	ENST00000446246
ENSG00000235670	0	0	0.152158	NA	NA	3	RPL21P40	processed_pseudogene	ENST00000428586
ENSG00000235672	0.661176	-0.00255785	0.122177	0.698264	NA	17	AC090286.3	transcribed_processed_pseudogene	ENST00000434303
ENSG00000235673	0.0504691	0	0.137859	1	NA	1	AL929472.4	processed_pseudogene	ENST00000447422
ENSG00000235674	0	0	0.152158	NA	NA	1	LDHAP2	processed_pseudogene	ENST00000437325
ENSG00000235677	0.167214	0.00068576	0.138181	0.849482	NA	10	NPM1P26	processed_pseudogene	ENST00000426339
ENSG00000235678	0	0	0.152158	NA	NA	11	OR5AN2P	unprocessed_pseudogene	ENST00000534535
ENSG00000235679	0	0	0.152158	NA	NA	10	AL161651.1	processed_pseudogene	ENST00000440882
ENSG00000235681	0.0560311	-0.000633533	0.138134	0.860792	NA	19	AC245884.3	processed_pseudogene	ENST00000445491
ENSG00000235683	0.224168	0.00205263	0.135104	0.640902	NA	8	AC018442.1	processed_pseudogene	ENST00000421439
ENSG00000235685	0	0	0.152158	NA	NA	X	AC092473.1	processed_pseudogene	ENST00000441098
ENSG00000235686	0.0551967	0	0.137859	1	NA	19	PPIAP20	processed_pseudogene	ENST00000449839
ENSG00000235687	0.0551967	0	0.137859	1	NA	10	LINC00993	transcribed_unprocessed_pseudogene	ENST00000420453,ENST00000435629,ENST00000606476,ENST00000426471
ENSG00000235688	1.42085	-0.00818646	0.121861	0.365104	NA	2	SNTG2-AS1	lncRNA	ENST00000456949
ENSG00000235689	0.109505	0	0.137859	1	NA	22	AC253536.4	unprocessed_pseudogene	ENST00000440539
ENSG00000235690	0.279863	5.67058e-05	0.129014	0.990924	NA	10	CUBNP3	unprocessed_pseudogene	ENST00000457461
ENSG00000235695	0	0	0.152158	NA	NA	3	AC130472.1	processed_pseudogene	ENST00000427885
ENSG00000235698	0.60349	-0.00267823	0.121521	0.691394	NA	20	PA2G4P2	processed_pseudogene	ENST00000414718
ENSG00000235699	0	0	0.152158	NA	NA	X	CXorf51B	protein_coding	ENST00000438525
ENSG00000235700	0	0	0.152158	NA	NA	1	CYCSP52	processed_pseudogene	ENST00000422857
ENSG00000235701	1.27073	-0.00194713	0.107261	0.822273	NA	21	PCBP2P1	processed_pseudogene	ENST00000437262
ENSG00000235705	0.225757	0.00205949	0.135075	0.640257	NA	10	AL133481.2	transcribed_processed_pseudogene	ENST00000648988,ENST00000538322,ENST00000607558,ENST00000618258
ENSG00000235707	0	0	0.152158	NA	NA	9	AL158073.1	processed_pseudogene	ENST00000426848
ENSG00000235710	0.0567619	0	0.137859	1	NA	1	AL109810.2	protein_coding	ENST00000651173,ENST00000425559
ENSG00000235711	1.32965	-0.00383292	0.113802	0.644137	NA	15	ANKRD34C	protein_coding	ENST00000421388
ENSG00000235713	0.113219	0.000685764	0.138181	0.849481	NA	7	AC004522.3	unprocessed_pseudogene	ENST00000419978
ENSG00000235716	2.56021	-0.00908165	0.110771	0.383335	NA	2	KRT18P46	processed_pseudogene	ENST00000435568
ENSG00000235717	0	0	0.152158	NA	NA	2	DPP10-AS2	lncRNA	ENST00000446992
ENSG00000235718	0.832513	-0.0018079	0.126883	0.74599	NA	11	MFRP	protein_coding	ENST00000449574,ENST00000634542,ENST00000526059,ENST00000619721,ENST00000360167,ENST00000529147
ENSG00000235720	0.283062	0.00222281	0.13443	0.625236	NA	7	GABPAP	processed_pseudogene	ENST00000419271
ENSG00000235721	0.0551967	0	0.137859	1	NA	2	AC013268.3	processed_pseudogene	ENST00000262716
ENSG00000235724	0.496944	-0.00384718	0.12983	0.508369	NA	2	AC009299.2	lncRNA	ENST00000435692,ENST00000628617,ENST00000421122,ENST00000656702,ENST00000610254,ENST00000445372,ENST00000628613,ENST00000652531,ENST00000609940,ENST00000629581,ENST00000628042
ENSG00000235725	0.166637	0	0.137859	1	NA	2	AC007389.3	lncRNA	ENST00000420724
ENSG00000235726	0.441041	0.00200184	0.126839	0.722485	NA	2	AC010148.1	lncRNA	ENST00000650875,ENST00000669419,ENST00000413842,ENST00000435896,ENST00000427619,ENST00000434572
ENSG00000235728	0	0	0.152158	NA	NA	7	AC007349.3	lncRNA	ENST00000415356
ENSG00000235729	0	0	0.152158	NA	NA	X	AL500522.2	processed_pseudogene	ENST00000448562
ENSG00000235730	0	0	0.152158	NA	NA	X	OR2AF1P	unprocessed_pseudogene	ENST00000454899
ENSG00000235731	0.0556347	0	0.137859	1	NA	15	LINC02250	lncRNA	ENST00000660564,ENST00000656957,ENST00000422117,ENST00000655390,ENST00000651932,ENST00000659420,ENST00000665366
ENSG00000235734	0.779587	-0.00295121	0.117004	0.697242	NA	2	HMGN1P36	processed_pseudogene	ENST00000446623
ENSG00000235735	0	0	0.152158	NA	NA	X	RPL7AP72	processed_pseudogene	ENST00000417266
ENSG00000235736	0.109757	0.000685764	0.138181	0.849481	NA	1	AL031275.1	lncRNA	ENST00000457405
ENSG00000235737	0	0	0.152158	NA	NA	13	TRIM60P19	processed_pseudogene	ENST00000452879
ENSG00000235738	0	0	0.152158	NA	NA	7	AC092647.4	processed_pseudogene	ENST00000457211
ENSG00000235740	0	0	0.152158	NA	NA	6	PHACTR2-AS1	lncRNA	ENST00000661155,ENST00000657644,ENST00000450575
ENSG00000235741	0.0553578	-0.000633533	0.138134	0.860792	NA	1	LINC02784	lncRNA	ENST00000433377
ENSG00000235742	0	0	0.152158	NA	NA	10	AC012308.1	processed_pseudogene	ENST00000451232
ENSG00000235743	0.0556347	0	0.137859	1	NA	6	AL139231.1	lncRNA	ENST00000658716,ENST00000431001
ENSG00000235746	0	0	0.152158	NA	NA	10	CTBP2P2	processed_pseudogene	ENST00000434549
ENSG00000235748	0	0	0.152158	NA	NA	1	SEPTIN14P12	processed_pseudogene	ENST00000442280
ENSG00000235750	3.53592	0.0126759	0.128911	0.236128	NA	1	KIAA0040	protein_coding	ENST00000567124,ENST00000545251,ENST00000619513,ENST00000563563,ENST00000444639,ENST00000423313
ENSG00000235756	0	0	0.152158	NA	NA	1	AC098657.1	processed_pseudogene	ENST00000416270
ENSG00000235759	0	0	0.152158	NA	NA	22	ARHGAP42P3	processed_pseudogene	ENST00000443989
ENSG00000235760	5.60419	-0.07147	0.278556	0.0150024	NA	2	MSH2-OT1	lncRNA	ENST00000439182,ENST00000435331,ENST00000648301
ENSG00000235761	0.0558054	0	0.137859	1	NA	1	MTCO3P46	processed_pseudogene	ENST00000425787
ENSG00000235763	0	0	0.152158	NA	NA	10	SNRPGP5	processed_pseudogene	ENST00000456003
ENSG00000235768	0.0590175	0.000685769	0.138181	0.84948	NA	13	BRD7P5	processed_pseudogene	ENST00000299197
ENSG00000235770	0.889507	0.00182485	0.112975	0.81884	NA	2	LINC00607	lncRNA	ENST00000445174,ENST00000417922,ENST00000655043,ENST00000413563,ENST00000423530,ENST00000654368,ENST00000451392,ENST00000659768,ENST00000664275,ENST00000419922,ENST00000655131,ENST00000662624,ENST00000661231
ENSG00000235772	0	0	0.152158	NA	NA	21	AP001625.2	lncRNA	ENST00000442605
ENSG00000235774	0	0	0.152158	NA	NA	2	AC023347.1	lncRNA	ENST00000435352,ENST00000419223
ENSG00000235775	0	0	0.152158	NA	NA	5	AC063976.4	unprocessed_pseudogene	ENST00000421971
ENSG00000235776	1.59104	-0.00190377	0.10679	0.826946	NA	22	AC000089.1	processed_pseudogene	ENST00000424559
ENSG00000235777	0	0	0.152158	NA	NA	1	DPYD-AS2	lncRNA	ENST00000431362,ENST00000422259
ENSG00000235778	0	0	0.152158	NA	NA	8	AC130360.1	unprocessed_pseudogene	ENST00000425489
ENSG00000235779	0	0	0.152158	NA	NA	2	AC079779.3	lncRNA	ENST00000589124,ENST00000591927,ENST00000457938,ENST00000586235,ENST00000588842,ENST00000590678,ENST00000592366,ENST00000586311,ENST00000612487,ENST00000587796,ENST00000592553,ENST00000592090,ENST00000670069,ENST00000609984,ENST00000589936,ENST00000654297,ENST00000587073,ENST00000664423,ENST00000591015,ENST00000670259,ENST00000586715,ENST00000590255,ENST00000592687,ENST00000416685,ENST00000591158,ENST00000586673,ENST00000585783,ENST00000663190,ENST00000591178,ENST00000585703,ENST00000670312,ENST00000668987,ENST00000586772,ENST00000591244,ENST00000588334,ENST00000591122,ENST00000656312,ENST00000589588,ENST00000666288
ENSG00000235780	0	0	0.152158	NA	NA	4	USP17L27	protein_coding	ENST00000515574
ENSG00000235781	0.0556347	0	0.137859	1	NA	6	LINC02569	lncRNA	ENST00000415195
ENSG00000235782	0	0	0.152158	NA	NA	1	AL031429.1	lncRNA	ENST00000426775
ENSG00000235784	0	0	0.152158	NA	NA	13	HNRNPA1P29	processed_pseudogene	ENST00000426409
ENSG00000235785	0	0	0.152158	NA	NA	14	AL109767.1	lncRNA	ENST00000429450
ENSG00000235786	0.111163	-0.000633538	0.138134	0.860791	NA	22	ZNRF3-IT1	lncRNA	ENST00000412798
ENSG00000235787	0.0556102	0	0.137859	1	NA	3	AC092047.1	processed_pseudogene	ENST00000424997
ENSG00000235790	1.16527	0.00263593	0.110714	0.753734	NA	1	PEF1-AS1	lncRNA	ENST00000587445,ENST00000610043,ENST00000591929,ENST00000609625,ENST00000585660,ENST00000608246,ENST00000623791,ENST00000591592,ENST00000623786,ENST00000609338,ENST00000609033,ENST00000609373,ENST00000588288,ENST00000607926,ENST00000593188,ENST00000589462,ENST00000623425,ENST00000585413,ENST00000608888,ENST00000610216,ENST00000624388,ENST00000609549,ENST00000445166,ENST00000608332
ENSG00000235794	0	0	0.152158	NA	NA	1	MTND3P21	unprocessed_pseudogene	ENST00000433774
ENSG00000235795	0.163741	-0.000633542	0.138134	0.86079	NA	1	AC093157.2	lncRNA	ENST00000414686
ENSG00000235797	0	0	0.152158	NA	NA	9	AL160275.3	processed_pseudogene	ENST00000423876
ENSG00000235802	0.0553578	-0.000633533	0.138134	0.860792	NA	X	HCFC1-AS1	lncRNA	ENST00000438219
ENSG00000235803	0	0	0.152158	NA	NA	10	MTCO2P23	processed_pseudogene	ENST00000425216
ENSG00000235804	0	0	0.152158	NA	NA	1	AL357078.1	processed_pseudogene	ENST00000416486
ENSG00000235805	0	0	0.152158	NA	NA	3	SOCS5P3	processed_pseudogene	ENST00000425115
ENSG00000235806	0.0533582	0	0.137859	1	NA	X	AF241728.1	lncRNA	ENST00000432359
ENSG00000235808	0.287257	0.00135632	0.136454	0.734754	NA	21	MYL6P2	processed_pseudogene	ENST00000450079
ENSG00000235810	0	0	0.152158	NA	NA	10	AL731534.1	processed_pseudogene	ENST00000434711
ENSG00000235811	0	0	0.152158	NA	NA	1	AL691482.3	processed_pseudogene	ENST00000457453
ENSG00000235812	1.33266	0.000204809	0.109358	0.980341	NA	14	ADAM21P1	transcribed_processed_pseudogene	ENST00000529267,ENST00000530196
ENSG00000235813	0.16358	0	0.137859	1	NA	X	AL672032.1	lncRNA	ENST00000440614
ENSG00000235815	1.46012	0.0167078	0.14889	0.126801	NA	6	AL136099.1	lncRNA	ENST00000436492
ENSG00000235816	0	0	0.152158	NA	NA	10	PRELID1P3	processed_pseudogene	ENST00000450055
ENSG00000235817	0.106551	0	0.137859	1	NA	1	AL158214.1	processed_pseudogene	ENST00000444423
ENSG00000235818	0	0	0.152158	NA	NA	1	VN1R17P	processed_pseudogene	ENST00000472048
ENSG00000235819	0	0	0.152158	NA	NA	9	AL158828.1	lncRNA	ENST00000665072,ENST00000438582,ENST00000657061,ENST00000660690
ENSG00000235820	0	0	0.152158	NA	NA	20	AL109935.1	lncRNA	ENST00000413249
ENSG00000235821	0	0	0.152158	NA	NA	6	IFITM4P	processed_pseudogene	ENST00000441380
ENSG00000235824	0	0	0.152158	NA	NA	10	LINC00837	lncRNA	ENST00000443246,ENST00000622423,ENST00000446012,ENST00000658979,ENST00000657525,ENST00000656822,ENST00000608061
ENSG00000235827	0	0	0.152158	NA	NA	1	TUBB8P9	unprocessed_pseudogene	ENST00000422534
ENSG00000235828	0.109371	-0.000633538	0.138134	0.860791	NA	7	RPL36AP26	processed_pseudogene	ENST00000476382
ENSG00000235829	0.0553238	0.000685769	0.138181	0.84948	NA	1	TBCAP2	processed_pseudogene	ENST00000416175
ENSG00000235830	0.27465	5.62797e-05	0.129104	0.990965	NA	3	SRGAP3-AS4	lncRNA	ENST00000449023
ENSG00000235831	3.65768	-0.0011341	0.09034	0.903226	NA	3	BHLHE40-AS1	lncRNA	ENST00000620618,ENST00000615017,ENST00000615178,ENST00000668962,ENST00000441386,ENST00000663474
ENSG00000235832	0.312392	0	0.13191	1	NA	9	CNN2P3	processed_pseudogene	ENST00000450201
ENSG00000235833	0.113219	0.000685764	0.138181	0.849481	NA	2	AC017099.1	processed_pseudogene	ENST00000448261
ENSG00000235834	0.0560124	-0.000633533	0.138134	0.860792	NA	X	Z93022.1	lncRNA	ENST00000433228
ENSG00000235836	0.109371	-0.000633538	0.138134	0.860791	NA	3	KIF3AP1	processed_pseudogene	ENST00000454055
ENSG00000235837	0.441372	-0.00212864	0.124182	0.728403	NA	7	AC073333.1	lncRNA	ENST00000418907
ENSG00000235838	0.113811	0.000685764	0.138181	0.849481	NA	10	HSP90AB7P	processed_pseudogene	ENST00000450068
ENSG00000235840	0.201877	0	0.137859	1	NA	2	AC012363.3	lncRNA	ENST00000437837
ENSG00000235843	0.114823	0.000685764	0.138181	0.849481	NA	10	AL390961.2	lncRNA	ENST00000458171
ENSG00000235845	0.103827	0	0.137859	1	NA	3	AC098649.1	lncRNA	ENST00000427258
ENSG00000235847	4.56288	-0.0397221	0.204004	0.0420866	NA	2	LDHAP7	processed_pseudogene	ENST00000398295
ENSG00000235848	0.162059	0	0.137859	1	NA	2	RMDN2-AS1	lncRNA	ENST00000629310,ENST00000631120,ENST00000629814,ENST00000627614,ENST00000630458,ENST00000601029,ENST00000627330,ENST00000630021,ENST00000630340,ENST00000414365,ENST00000598798,ENST00000631208,ENST00000626669,ENST00000627113
ENSG00000235849	0.227458	0.000685755	0.138181	0.849483	NA	X	HS6ST2-AS1	lncRNA	ENST00000455269
ENSG00000235852	1.55911	-0.00139164	0.106607	0.872486	NA	2	AC005540.1	lncRNA	ENST00000413911
ENSG00000235855	0.224806	-0.000667919	0.136871	0.860572	NA	11	OR7E145P	unprocessed_pseudogene	ENST00000524910
ENSG00000235857	0	0	0.152158	NA	NA	Y	CTBP2P1	processed_pseudogene	ENST00000431853
ENSG00000235858	0	0	0.152158	NA	NA	10	AL359195.1	lncRNA	ENST00000416657
ENSG00000235861	0	0	0.152158	NA	NA	2	AC005237.2	processed_pseudogene	ENST00000434368
ENSG00000235862	0	0	0.152158	NA	NA	1	AL590648.2	lncRNA	ENST00000427949
ENSG00000235864	0	0	0.152158	NA	NA	2	HSPA8P6	processed_pseudogene	ENST00000451965
ENSG00000235865	0.0551967	0	0.137859	1	NA	9	GSN-AS1	lncRNA	ENST00000414544
ENSG00000235868	0	0	0.152158	NA	NA	12	GAPDHP31	processed_pseudogene	ENST00000509325
ENSG00000235869	0	0	0.152158	NA	NA	1	Z99127.2	processed_pseudogene	ENST00000441426
ENSG00000235871	0	0	0.152158	NA	NA	2	AC062016.2	processed_pseudogene	ENST00000420950
ENSG00000235872	1.00557	0.00224618	0.114076	0.77558	NA	12	AC078777.1	lncRNA	ENST00000425371
ENSG00000235876	0	0	0.152158	NA	NA	13	FEM1AP4	processed_pseudogene	ENST00000443167
ENSG00000235879	0.16516	-0.000633542	0.138134	0.86079	NA	13	FAR1P1	processed_pseudogene	ENST00000427163
ENSG00000235880	0	0	0.152158	NA	NA	9	AL158832.1	lncRNA	ENST00000429661
ENSG00000235881	0.109955	0	0.137859	1	NA	2	AC114776.1	lncRNA	ENST00000414159
ENSG00000235884	0	0	0.152158	NA	NA	12	LINC00941	lncRNA	ENST00000650286
ENSG00000235885	3.64433	-0.00581366	0.100564	0.553914	NA	2	LINC01828	lncRNA	ENST00000598583,ENST00000593336,ENST00000657551,ENST00000445514,ENST00000626583,ENST00000618608,ENST00000630617,ENST00000629960,ENST00000450294,ENST00000628692,ENST00000594329,ENST00000452716,ENST00000631099,ENST00000627247
ENSG00000235886	0	0	0.152158	NA	NA	3	AC006055.1	lncRNA	ENST00000432423
ENSG00000235887	0.110831	0	0.137859	1	NA	1	LINC02799	lncRNA	ENST00000456469
ENSG00000235892	0.0561467	0	0.137859	1	NA	X	PKMP2	processed_pseudogene	ENST00000412159
ENSG00000235893	0.166073	-0.00169133	0.139575	0.645404	NA	9	BX284632.1	processed_pseudogene	ENST00000478218
ENSG00000235895	0	0	0.152158	NA	NA	Y	AC010154.1	unprocessed_pseudogene	ENST00000425857
ENSG00000235897	3.14185	0.00038944	0.0921967	0.96662	NA	3	TM4SF19-AS1	lncRNA	ENST00000444939,ENST00000452051,ENST00000420226
ENSG00000235899	0	0	0.152158	NA	NA	6	LINC01564	lncRNA	ENST00000668029,ENST00000659393,ENST00000448327
ENSG00000235901	0	0	0.152158	NA	NA	9	AL442644.1	processed_pseudogene	ENST00000454390
ENSG00000235902	0.266566	0	0.136006	1	NA	4	AC108472.1	lncRNA	ENST00000447277
ENSG00000235904	0.804432	-0.00305557	0.121325	0.657481	NA	3	RBMS3-AS3	lncRNA	ENST00000664598,ENST00000635847,ENST00000413430,ENST00000655701,ENST00000658006
ENSG00000235907	0.44274	-0.00209966	0.124156	0.731846	NA	1	AC115285.1	processed_pseudogene	ENST00000424879
ENSG00000235908	1.03834	-0.0020075	0.11254	0.803224	NA	3	RHOA-IT1	lncRNA	ENST00000428083
ENSG00000235910	0.171103	0.00131804	0.138932	0.71767	NA	11	APOA1-AS	lncRNA	ENST00000669664,ENST00000444200
ENSG00000235911	0	0	0.152158	NA	NA	2	AC019055.1	lncRNA	ENST00000432822
ENSG00000235912	2.04788	0.00392911	0.111538	0.647944	NA	1	AL031729.1	processed_pseudogene	ENST00000433132
ENSG00000235914	0	0	0.152158	NA	NA	20	MACROD2-AS1	lncRNA	ENST00000455291,ENST00000653740,ENST00000439451,ENST00000664409
ENSG00000235916	0	0	0.152158	NA	NA	X	AC233279.1	processed_pseudogene	ENST00000455300
ENSG00000235917	0	0	0.152158	NA	NA	9	MTCO2P11	unprocessed_pseudogene	ENST00000431069
ENSG00000235920	0	0	0.152158	NA	NA	7	AC073109.1	processed_pseudogene	ENST00000445066
ENSG00000235922	0	0	0.152158	NA	NA	20	AL354766.1	processed_pseudogene	ENST00000423396
ENSG00000235924	0.0556347	0	0.137859	1	NA	10	ZNRF2P3	processed_pseudogene	ENST00000424200
ENSG00000235926	0	0	0.152158	NA	NA	7	RPS29P15	processed_pseudogene	ENST00000458329
ENSG00000235927	0.651185	-0.00379942	0.129904	0.511425	NA	1	NEXN-AS1	lncRNA	ENST00000421331
ENSG00000235929	0	0	0.152158	NA	NA	X	TPT1P14	processed_pseudogene	ENST00000448018
ENSG00000235930	0	0	0.152158	NA	NA	12	HSPE1P12	processed_pseudogene	ENST00000412576
ENSG00000235931	0.384114	8.8945e-05	0.1235	0.988126	NA	10	LINC01553	lncRNA	ENST00000430888,ENST00000521074,ENST00000444900
ENSG00000235932	0	0	0.152158	NA	NA	9	AL359955.2	processed_pseudogene	ENST00000445380
ENSG00000235933	0	0	0.152158	NA	NA	1	LINC01779	lncRNA	ENST00000426515
ENSG00000235937	0	0	0.152158	NA	NA	2	RPL21P30	processed_pseudogene	ENST00000418851
ENSG00000235939	0	0	0.152158	NA	NA	10	AL138760.1	lncRNA	ENST00000423283
ENSG00000235940	0	0	0.152158	NA	NA	10	MTND1P21	processed_pseudogene	ENST00000412991
ENSG00000235942	0	0	0.152158	NA	NA	1	LCE6A	protein_coding	ENST00000431011
ENSG00000235943	0	0	0.152158	NA	NA	3	TMEM212-IT1	lncRNA	ENST00000456146
ENSG00000235945	0	0	0.152158	NA	NA	7	AC002543.1	processed_pseudogene	ENST00000299783
ENSG00000235947	0.166155	0.00068576	0.138181	0.849482	NA	3	EGOT	lncRNA	ENST00000414938
ENSG00000235951	0	0	0.152158	NA	NA	2	AC009965.2	processed_pseudogene	ENST00000425328
ENSG00000235955	0	0	0.152158	NA	NA	7	CICP20	processed_pseudogene	ENST00000443330
ENSG00000235957	0.892173	0.000204925	0.11392	0.978736	NA	13	COX7CP1	processed_pseudogene	ENST00000446556
ENSG00000235958	0.103662	0	0.137859	1	NA	20	UBOX5-AS1	lncRNA	ENST00000454019,ENST00000446537
ENSG00000235959	0	0	0.152158	NA	NA	2	AC009237.6	processed_pseudogene	ENST00000446969
ENSG00000235962	0.166425	-0.000633542	0.138134	0.86079	NA	10	RPL7AP53	processed_pseudogene	ENST00000468834
ENSG00000235963	0.324688	0.0015439	0.129608	0.760668	NA	6	MCCD1P1	unprocessed_pseudogene	ENST00000445732
ENSG00000235964	0.0541917	0	0.137859	1	NA	10	FXYD6P2	processed_pseudogene	ENST00000444174
ENSG00000235965	0	0	0.152158	NA	NA	21	AP000431.2	lncRNA	ENST00000450653
ENSG00000235967	0.0560311	-0.000633533	0.138134	0.860792	NA	7	COX5BP3	processed_pseudogene	ENST00000454627
ENSG00000235968	0.26447	0	0.132506	1	NA	2	AC079112.1	processed_pseudogene	ENST00000454972
ENSG00000235969	0	0	0.152158	NA	NA	22	CHEK2P4	unprocessed_pseudogene	ENST00000450340
ENSG00000235972	0.887161	-0.0112993	0.141318	0.180357	NA	6	AL355497.2	lncRNA	ENST00000456346
ENSG00000235974	0.7162	-0.00191527	0.119326	0.782992	NA	19	VN2R19P	unitary_pseudogene	ENST00000442399
ENSG00000235975	0	0	0.152158	NA	NA	X	Z83313.1	processed_pseudogene	ENST00000433780
ENSG00000235976	0	0	0.152158	NA	NA	X	H2BP8	processed_pseudogene	ENST00000445127
ENSG00000235978	0.715393	0.00290157	0.121993	0.666327	NA	3	AC018816.1	lncRNA	ENST00000449914,ENST00000496600,ENST00000474544,ENST00000478724,ENST00000489771,ENST00000441894,ENST00000465436
ENSG00000235979	0	0	0.152158	NA	NA	17	AC004448.2	lncRNA	ENST00000658570,ENST00000655270,ENST00000582654,ENST00000609396,ENST00000609249,ENST00000601694,ENST00000610229,ENST00000668984,ENST00000664238,ENST00000629746,ENST00000456537,ENST00000421796,ENST00000629630,ENST00000627753,ENST00000585389
ENSG00000235981	0	0	0.152158	NA	NA	Y	AC023274.2	unprocessed_pseudogene	ENST00000445264
ENSG00000235984	0.0544328	0	0.137859	1	NA	13	GPC5-AS1	lncRNA	ENST00000419288,ENST00000451897
ENSG00000235988	0.0531933	0	0.137859	1	NA	1	AC245100.5	processed_pseudogene	ENST00000452108
ENSG00000235990	0	0	0.152158	NA	NA	1	RPL23AP20	processed_pseudogene	ENST00000447965
ENSG00000235991	0.0560124	-0.000633533	0.138134	0.860792	NA	X	BX293995.1	unprocessed_pseudogene	ENST00000502880
ENSG00000235992	0	0	0.152158	NA	NA	22	GRAMD4P2	processed_pseudogene	ENST00000423297
ENSG00000235993	0	0	0.152158	NA	NA	2	AC007559.1	processed_pseudogene	ENST00000428736
ENSG00000235994	3.27171	-0.00106279	0.0933807	0.909159	NA	6	HGC6.3	lncRNA	ENST00000538528,ENST00000441716
ENSG00000235995	0	0	0.152158	NA	NA	2	UBE2V1P6	processed_pseudogene	ENST00000430840
ENSG00000235996	0.274091	0.00112925	0.132989	0.799912	NA	20	AL136090.1	lncRNA	ENST00000446849
ENSG00000235998	0	0	0.152158	NA	NA	6	TAAR7P	unprocessed_pseudogene	ENST00000436141
ENSG00000236003	0	0	0.152158	NA	NA	22	AC007731.4	lncRNA	ENST00000420225
ENSG00000236004	0	0	0.152158	NA	NA	1	AL139156.3	processed_pseudogene	ENST00000454802
ENSG00000236005	0	0	0.152158	NA	NA	9	AL389915.1	processed_pseudogene	ENST00000454576
ENSG00000236007	0	0	0.152158	NA	NA	2	MTCO1P46	processed_pseudogene	ENST00000451639
ENSG00000236008	0.270027	0.00112174	0.133061	0.800675	NA	2	LINC01814	lncRNA	ENST00000648900,ENST00000670008,ENST00000655346,ENST00000648035,ENST00000662379,ENST00000650238,ENST00000670389,ENST00000664719,ENST00000454224,ENST00000436187,ENST00000660229,ENST00000418358
ENSG00000236009	0	0	0.152158	NA	NA	1	AL592309.2	lncRNA	ENST00000444647,ENST00000423921
ENSG00000236012	0	0	0.152158	NA	NA	1	HIGD1AP12	processed_pseudogene	ENST00000427832
ENSG00000236013	0.111228	-0.000633538	0.138134	0.860791	NA	6	AL357146.1	lncRNA	ENST00000670422,ENST00000655146,ENST00000446458,ENST00000656952,ENST00000662820,ENST00000661527,ENST00000456896,ENST00000664620,ENST00000657358,ENST00000657580,ENST00000661724,ENST00000663116,ENST00000663225,ENST00000658153,ENST00000418834,ENST00000662808,ENST00000662987
ENSG00000236015	0.0561467	0	0.137859	1	NA	7	AC011290.2	processed_pseudogene	ENST00000438427
ENSG00000236018	0.277345	0.000831617	0.136235	0.832039	NA	7	AC004898.1	processed_pseudogene	ENST00000451057
ENSG00000236021	5.07795	0.000449169	0.0808215	0.960553	NA	1	AL591043.2	lncRNA	ENST00000660913,ENST00000654248,ENST00000456125
ENSG00000236022	0	0	0.152158	NA	NA	17	AC106017.1	lncRNA	ENST00000424109,ENST00000428348,ENST00000447506
ENSG00000236024	0	0	0.152158	NA	NA	9	PRRX2-AS1	lncRNA	ENST00000440413
ENSG00000236025	0	0	0.152158	NA	NA	1	AL139135.1	processed_pseudogene	ENST00000412675
ENSG00000236026	0	0	0.152158	NA	NA	2	AC009237.7	processed_pseudogene	ENST00000447357
ENSG00000236027	0	0	0.152158	NA	NA	11	PATE3	protein_coding	ENST00000445202
ENSG00000236028	0.0531933	0	0.137859	1	NA	20	AL354766.2	lncRNA	ENST00000414085
ENSG00000236031	1.15559	0.0034864	0.120005	0.630655	NA	1	AL591721.1	lncRNA	ENST00000439849
ENSG00000236032	0.0561467	0	0.137859	1	NA	3	OR5H14	protein_coding	ENST00000641380,ENST00000437310
ENSG00000236035	0.10755	0	0.137859	1	NA	1	NSA2P1	processed_pseudogene	ENST00000451818
ENSG00000236036	0	0	0.152158	NA	NA	13	LINC00445	lncRNA	ENST00000456848,ENST00000656633,ENST00000422430,ENST00000670790,ENST00000655817
ENSG00000236039	0.0561467	0	0.137859	1	NA	7	AC019117.2	lncRNA	ENST00000654345,ENST00000656566,ENST00000660262,ENST00000658415,ENST00000664658,ENST00000668924,ENST00000636929,ENST00000655831,ENST00000665552,ENST00000658953,ENST00000663308,ENST00000652982,ENST00000439046,ENST00000657616,ENST00000451792,ENST00000662264,ENST00000659688,ENST00000659904,ENST00000670938,ENST00000454003
ENSG00000236040	0	0	0.152158	NA	NA	1	CHIAP1	unprocessed_pseudogene	ENST00000456220
ENSG00000236041	0	0	0.152158	NA	NA	11	COX6CP18	processed_pseudogene	ENST00000448769
ENSG00000236042	0.0567619	0	0.137859	1	NA	X	Z74696.2	processed_pseudogene	ENST00000436514
ENSG00000236044	0	0	0.152158	NA	NA	13	FABP5P2	processed_pseudogene	ENST00000439042
ENSG00000236045	0	0	0.152158	NA	NA	1	AL031283.2	lncRNA	ENST00000439788
ENSG00000236046	0	0	0.152158	NA	NA	7	AC004920.1	lncRNA	ENST00000422831
ENSG00000236047	4.09156	-0.0127883	0.1291	0.233951	NA	2	RPL13AP12	processed_pseudogene	ENST00000435125
ENSG00000236048	0.498007	8.92676e-05	0.123453	0.988101	NA	7	AC013470.3	processed_pseudogene	ENST00000420252
ENSG00000236049	0	0	0.152158	NA	NA	2	LINC01920	lncRNA	ENST00000441356
ENSG00000236051	0.704893	0.0021451	0.124706	0.722556	NA	13	MYCBP2-AS1	lncRNA	ENST00000448470,ENST00000629771,ENST00000422231,ENST00000631152,ENST00000630676,ENST00000450627,ENST00000596342,ENST00000593933,ENST00000627409,ENST00000636737
ENSG00000236052	0	0	0.152158	NA	NA	22	LINC01643	lncRNA	ENST00000668901,ENST00000652942,ENST00000655904,ENST00000657115,ENST00000670329,ENST00000653369,ENST00000669488,ENST00000654009,ENST00000669802,ENST00000658589,ENST00000661800,ENST00000658055,ENST00000656244,ENST00000658014,ENST00000658699,ENST00000659067,ENST00000664480,ENST00000412218,ENST00000656434,ENST00000670742,ENST00000665392,ENST00000663820,ENST00000668175,ENST00000664028,ENST00000661903,ENST00000664743,ENST00000655455,ENST00000665701,ENST00000667570,ENST00000665458,ENST00000671554
ENSG00000236053	0.0556102	0	0.137859	1	NA	13	LINC01067	lncRNA	ENST00000432575
ENSG00000236054	0	0	0.152158	NA	NA	22	Z82246.1	lncRNA	ENST00000428201
ENSG00000236056	0	0	0.152158	NA	NA	21	GAPDHP14	processed_pseudogene	ENST00000450472
ENSG00000236058	0.756735	-0.00313349	0.121065	0.652555	NA	10	RPL17P36	processed_pseudogene	ENST00000420302
ENSG00000236060	0.157021	0	0.137859	1	NA	9	HSPB1P1	processed_pseudogene	ENST00000423240
ENSG00000236062	0	0	0.152158	NA	NA	3	GSTM5P1	processed_pseudogene	ENST00000434751
ENSG00000236064	3.90072	-0.00168897	0.083734	0.854662	NA	X	AL109946.1	lncRNA	ENST00000430140,ENST00000663626,ENST00000670461,ENST00000661635
ENSG00000236065	0.110954	0	0.137859	1	NA	1	AL020995.1	lncRNA	ENST00000427524
ENSG00000236068	0	0	0.152158	NA	NA	5	AC091862.1	unitary_pseudogene	ENST00000438016
ENSG00000236069	0.0558054	0	0.137859	1	NA	1	AL136987.1	lncRNA	ENST00000642657,ENST00000457321
ENSG00000236072	0	0	0.152158	NA	NA	X	AL592043.2	processed_pseudogene	ENST00000454146
ENSG00000236073	0.0590175	0.000685769	0.138181	0.84948	NA	1	AL627311.1	processed_pseudogene	ENST00000431514
ENSG00000236075	0.389014	-0.00144027	0.129357	0.777045	NA	6	AL359475.1	lncRNA	ENST00000414505
ENSG00000236076	0.208926	0	0.137075	1	NA	13	LINC01072	lncRNA	ENST00000455848
ENSG00000236077	0	0	0.152158	NA	NA	X	SLC6A14P1	unprocessed_pseudogene	ENST00000428194
ENSG00000236078	0.0533582	0	0.137859	1	NA	7	LINC01447	lncRNA	ENST00000668284,ENST00000664691,ENST00000429010,ENST00000671379
ENSG00000236079	0	0	0.152158	NA	NA	22	Z85994.2	processed_pseudogene	ENST00000434327
ENSG00000236080	0	0	0.152158	NA	NA	X	YAP1P2	processed_pseudogene	ENST00000455104
ENSG00000236081	0	0	0.152158	NA	NA	7	ELFN1-AS1	lncRNA	ENST00000415399,ENST00000453348
ENSG00000236083	0	0	0.152158	NA	NA	9	OR13E1P	unitary_pseudogene	ENST00000417104
ENSG00000236085	0	0	0.152158	NA	NA	1	ACTG1P4	processed_pseudogene	ENST00000425123
ENSG00000236086	0.0567619	0	0.137859	1	NA	6	HMGN2P28	processed_pseudogene	ENST00000606102
ENSG00000236090	1.28233	-0.00698969	0.119807	0.422611	NA	2	LDHAP3	processed_pseudogene	ENST00000448312
ENSG00000236091	0	0	0.152158	NA	NA	X	LINC02243	lncRNA	ENST00000441841
ENSG00000236094	0.0558054	0	0.137859	1	NA	13	LINC00545	lncRNA	ENST00000440633,ENST00000665143
ENSG00000236095	0.442275	-0.00329762	0.139332	0.452907	NA	9	AL807757.2	lncRNA	ENST00000416455
ENSG00000236097	0	0	0.152158	NA	NA	22	BNIP3P2	processed_pseudogene	ENST00000441221
ENSG00000236098	0	0	0.152158	NA	NA	1	AC097059.1	lncRNA	ENST00000414039
ENSG00000236099	0	0	0.152158	NA	NA	2	AC013403.1	unprocessed_pseudogene	ENST00000436954
ENSG00000236101	0	0	0.152158	NA	NA	1	RAC1P7	processed_pseudogene	ENST00000445367
ENSG00000236102	0	0	0.152158	NA	NA	7	AC006967.2	lncRNA	ENST00000426169
ENSG00000236105	0.160933	-0.000633542	0.138134	0.86079	NA	7	PRELID3BP10	processed_pseudogene	ENST00000431957
ENSG00000236106	0.950562	0.0021268	0.114509	0.784906	NA	2	AC010729.1	lncRNA	ENST00000413960,ENST00000655406
ENSG00000236107	1.00851	0.000277573	0.109217	0.973417	NA	2	SCN1A-AS1	lncRNA	ENST00000629804,ENST00000595268,ENST00000657189,ENST00000668610,ENST00000597623,ENST00000670867,ENST00000668514,ENST00000599041,ENST00000651782,ENST00000651013,ENST00000628608,ENST00000651562,ENST00000630226,ENST00000671220,ENST00000628933,ENST00000627027,ENST00000658447,ENST00000447809,ENST00000651673,ENST00000630020,ENST00000671284,ENST00000660239,ENST00000595647,ENST00000625775,ENST00000629609,ENST00000651574,ENST00000660342
ENSG00000236108	0.0551967	0	0.137859	1	NA	1	AC093422.3	processed_pseudogene	ENST00000428506
ENSG00000236109	0	0	0.152158	NA	NA	2	AC013402.3	lncRNA	ENST00000659877,ENST00000438566
ENSG00000236110	0.0590175	0.000685769	0.138181	0.84948	NA	9	OR2AM1P	unprocessed_pseudogene	ENST00000422137
ENSG00000236111	0.161428	0.00068576	0.138181	0.849482	NA	1	AL603882.1	processed_pseudogene	ENST00000463059
ENSG00000236115	0.0590175	0.000685769	0.138181	0.84948	NA	9	AL136097.2	lncRNA	ENST00000457003
ENSG00000236116	0.275798	0	0.129119	1	NA	2	AC064853.1	lncRNA	ENST00000413096
ENSG00000236117	0	0	0.152158	NA	NA	22	LINC01639	lncRNA	ENST00000450750
ENSG00000236118	0	0	0.152158	NA	NA	22	AC245517.4	unprocessed_pseudogene	ENST00000448601
ENSG00000236119	0.109826	0	0.137859	1	NA	21	AP000688.3	lncRNA	ENST00000445464
ENSG00000236120	3.11541	0.00542169	0.0946455	0.579927	NA	X	AC110995.1	lncRNA	ENST00000422914,ENST00000444185,ENST00000666122,ENST00000667403
ENSG00000236121	0	0	0.152158	NA	NA	20	HAUS6P2	processed_pseudogene	ENST00000433254
ENSG00000236123	0	0	0.152158	NA	NA	19	CEACAMP11	unprocessed_pseudogene	ENST00000455211
ENSG00000236124	0	0	0.152158	NA	NA	2	HMGN2P23	processed_pseudogene	ENST00000456759
ENSG00000236125	0	0	0.152158	NA	NA	8	USP17L4	protein_coding	ENST00000526929
ENSG00000236126	0	0	0.152158	NA	NA	X	CT47A3	protein_coding	ENST00000441330
ENSG00000236129	0.164897	-0.000633542	0.138134	0.86079	NA	11	AP002856.3	lncRNA	ENST00000441665
ENSG00000236130	0.881194	0.0032654	0.120865	0.642558	NA	9	PTCSC2	lncRNA	ENST00000649253,ENST00000648625,ENST00000649461,ENST00000430058,ENST00000648027,ENST00000650104,ENST00000649526,ENST00000648505
ENSG00000236131	0	0	0.152158	NA	NA	Y	MED13P1	processed_pseudogene	ENST00000428342
ENSG00000236132	0	0	0.152158	NA	NA	22	AL022331.1	processed_pseudogene	ENST00000429025
ENSG00000236133	0	0	0.152158	NA	NA	13	LINC01069	lncRNA	ENST00000666633,ENST00000452933,ENST00000670477,ENST00000662401,ENST00000662574,ENST00000665945
ENSG00000236136	0.112372	0	0.137859	1	NA	1	ADORA2BP1	processed_pseudogene	ENST00000429195
ENSG00000236137	0.107385	0	0.137859	1	NA	1	AL445231.1	lncRNA	ENST00000421254,ENST00000445523
ENSG00000236138	0.269415	0.00147849	0.130075	0.766519	NA	3	DUX4L26	processed_pseudogene	ENST00000489078
ENSG00000236140	0.549672	-0.00244883	0.12257	0.706321	NA	1	AC245014.1	lncRNA	ENST00000427732
ENSG00000236141	0	0	0.152158	NA	NA	2	AC013727.2	lncRNA	ENST00000447761,ENST00000455716
ENSG00000236145	0	0	0.152158	NA	NA	2	AC079988.1	lncRNA	ENST00000432984
ENSG00000236146	0	0	0.152158	NA	NA	9	AL353803.3	processed_pseudogene	ENST00000444641
ENSG00000236148	0.115049	2.6019e-05	0.137859	0.994246	NA	2	RPL23AP37	processed_pseudogene	ENST00000479658
ENSG00000236151	0	0	0.152158	NA	NA	20	AL110503.1	lncRNA	ENST00000457224
ENSG00000236152	0.0558054	0	0.137859	1	NA	3	MRPS36P1	processed_pseudogene	ENST00000421291
ENSG00000236153	0	0	0.152158	NA	NA	2	AC104076.1	lncRNA	ENST00000428080
ENSG00000236154	0.329228	0.00155011	0.129564	0.760118	NA	10	AL450311.1	lncRNA	ENST00000428753
ENSG00000236155	3.6415	0.0182133	0.143956	0.144228	NA	1	ZPLD2P	transcribed_unprocessed_pseudogene	ENST00000428812,ENST00000451482,ENST00000447201,ENST00000448341
ENSG00000236156	0	0	0.152158	NA	NA	9	CHCHD4P3	processed_pseudogene	ENST00000455954
ENSG00000236158	0	0	0.152158	NA	NA	3	RFC3P1	processed_pseudogene	ENST00000454568
ENSG00000236159	0.167251	-0.000633542	0.138134	0.86079	NA	20	AL031659.1	processed_pseudogene	ENST00000447075
ENSG00000236160	0	0	0.152158	NA	NA	X	AC005345.1	processed_pseudogene	ENST00000431868
ENSG00000236162	0.284608	0.00299928	0.13224	0.559323	NA	2	AC092687.2	lncRNA	ENST00000452909
ENSG00000236164	0	0	0.152158	NA	NA	6	AL161618.1	lncRNA	ENST00000438738
ENSG00000236165	0	0	0.152158	NA	NA	3	PRADC1P1	processed_pseudogene	ENST00000412317
ENSG00000236166	1.73444	0.0152466	0.138973	0.171388	NA	6	AL021408.1	lncRNA	ENST00000430428,ENST00000440246
ENSG00000236167	0	0	0.152158	NA	NA	2	GAPDHP57	processed_pseudogene	ENST00000424400
ENSG00000236168	0	0	0.152158	NA	NA	20	AL133466.1	unprocessed_pseudogene	ENST00000447582
ENSG00000236170	0	0	0.152158	NA	NA	14	IGHD1-1	IG_D_gene	ENST00000454908
ENSG00000236171	0	0	0.152158	NA	NA	10	RPL12P26	processed_pseudogene	ENST00000452430
ENSG00000236172	0.0541917	0	0.137859	1	NA	2	MIR7515HG	lncRNA	ENST00000593202,ENST00000587162,ENST00000630706,ENST00000590971,ENST00000589024,ENST00000585789,ENST00000666684,ENST00000591060,ENST00000415657,ENST00000450467,ENST00000654332,ENST00000592730,ENST00000592365,ENST00000585834,ENST00000585718,ENST00000585810,ENST00000588220,ENST00000625779,ENST00000585872,ENST00000593269,ENST00000660382,ENST00000654690,ENST00000628355,ENST00000669249,ENST00000652808,ENST00000586893,ENST00000628623,ENST00000591018,ENST00000627672,ENST00000663445,ENST00000587316,ENST00000630222,ENST00000590006,ENST00000590276,ENST00000589150,ENST00000663783,ENST00000627908,ENST00000591053,ENST00000591400,ENST00000592394,ENST00000590489,ENST00000587050,ENST00000588051,ENST00000590961,ENST00000588145,ENST00000585781,ENST00000587748,ENST00000586129,ENST00000627862,ENST00000656553,ENST00000589962,ENST00000587628,ENST00000593277,ENST00000431336,ENST00000630510,ENST00000626844,ENST00000658799,ENST00000455317,ENST00000588384,ENST00000592565,ENST00000589597,ENST00000586753,ENST00000667111,ENST00000590865,ENST00000591093,ENST00000585767,ENST00000456028,ENST00000588108,ENST00000663577,ENST00000592229,ENST00000629313,ENST00000591129,ENST00000591450,ENST00000592816,ENST00000591575,ENST00000591731,ENST00000425711,ENST00000666575,ENST00000588330,ENST00000625915
ENSG00000236173	0	0	0.152158	NA	NA	6	AL049612.1	lncRNA	ENST00000427017
ENSG00000236175	0	0	0.152158	NA	NA	11	SSU72P6	processed_pseudogene	ENST00000532644
ENSG00000236176	0	0	0.152158	NA	NA	13	LINC00353	lncRNA	ENST00000435401
ENSG00000236179	0	0	0.152158	NA	NA	1	PRAMEF35P	unprocessed_pseudogene	ENST00000458709
ENSG00000236180	0.0553238	0.000685769	0.138181	0.84948	NA	1	AL445669.1	processed_pseudogene	ENST00000454425
ENSG00000236182	0.109487	0.000685764	0.138181	0.849481	NA	3	AC009319.1	processed_pseudogene	ENST00000411493
ENSG00000236184	2.98945	0.00230415	0.096261	0.805349	NA	9	TCEA1P4	processed_pseudogene	ENST00000415066
ENSG00000236185	0.0590175	0.000685769	0.138181	0.84948	NA	X	HNRNPDLP3	processed_pseudogene	ENST00000456745
ENSG00000236187	0	0	0.152158	NA	NA	X	GJA6P	processed_pseudogene	ENST00000415117
ENSG00000236188	0	0	0.152158	NA	NA	X	PRKX-AS1	lncRNA	ENST00000414074
ENSG00000236189	0	0	0.152158	NA	NA	X	RPL18AP15	processed_pseudogene	ENST00000430258
ENSG00000236190	0.0556102	0	0.137859	1	NA	X	Z82210.1	processed_pseudogene	ENST00000440037
ENSG00000236191	0	0	0.152158	NA	NA	8	RPS15AP25	processed_pseudogene	ENST00000489168
ENSG00000236193	0	0	0.152158	NA	NA	2	LINC01953	lncRNA	ENST00000426870
ENSG00000236194	1.99953	-0.00285194	0.103648	0.753815	NA	17	AC099811.1	lncRNA	ENST00000597755
ENSG00000236195	0.0558054	0	0.137859	1	NA	7	RNMTL1P2	processed_pseudogene	ENST00000454810
ENSG00000236197	0.28645	0.00309934	0.136136	0.507464	NA	7	PPP1R9A-AS1	lncRNA	ENST00000653140,ENST00000666346,ENST00000417881,ENST00000637876,ENST00000637269
ENSG00000236199	0	0	0.152158	NA	NA	9	AL359076.1	lncRNA	ENST00000426860
ENSG00000236200	2.03278	0.0112908	0.130745	0.242729	NA	1	KDM4A-AS1	lncRNA	ENST00000434346,ENST00000398804,ENST00000663424,ENST00000439057,ENST00000659644,ENST00000418149,ENST00000453015
ENSG00000236202	0.108383	0	0.137859	1	NA	3	GRM7-AS1	lncRNA	ENST00000427273,ENST00000420230
ENSG00000236204	6.02629	-0.0015024	0.0783324	0.867132	NA	2	LINC01376	lncRNA	ENST00000418165,ENST00000432142,ENST00000424895,ENST00000650025,ENST00000449124
ENSG00000236205	0	0	0.152158	NA	NA	X	AL023773.2	unprocessed_pseudogene	ENST00000412173
ENSG00000236206	2.35011	-0.0159859	0.145948	0.139206	NA	1	AL356441.1	lncRNA	ENST00000452618,ENST00000669787,ENST00000659914,ENST00000654631
ENSG00000236208	0.112086	0.000685764	0.138181	0.849481	NA	10	C10orf71-AS1	lncRNA	ENST00000437677,ENST00000442700
ENSG00000236209	2.10498	-0.00106443	0.0986408	0.907697	NA	2	AC104135.1	lncRNA	ENST00000418001
ENSG00000236211	0	0	0.152158	NA	NA	2	MTCO1P7	unprocessed_pseudogene	ENST00000419523
ENSG00000236212	0	0	0.152158	NA	NA	7	AC009262.1	lncRNA	ENST00000446484,ENST00000666233,ENST00000660587
ENSG00000236213	0.223843	0.00105872	0.133684	0.807171	NA	2	AC006369.1	lncRNA	ENST00000659653,ENST00000419425
ENSG00000236216	0.111666	-0.000633538	0.138134	0.860791	NA	1	PPP1R11P1	processed_pseudogene	ENST00000486095
ENSG00000236217	0.0551967	0	0.137859	1	NA	10	C1DP2	processed_pseudogene	ENST00000418167
ENSG00000236226	0.0531933	0	0.137859	1	NA	7	AC073127.1	lncRNA	ENST00000447336
ENSG00000236229	0.436864	-0.00531029	0.133661	0.37607	NA	3	VEZF1P1	processed_pseudogene	ENST00000423931
ENSG00000236230	0.0556347	0	0.137859	1	NA	1	AL356108.1	lncRNA	ENST00000416510,ENST00000652067
ENSG00000236231	0	0	0.152158	NA	NA	2	AC017048.2	lncRNA	ENST00000431455
ENSG00000236232	0	0	0.152158	NA	NA	7	MTCYBP24	unprocessed_pseudogene	ENST00000420387
ENSG00000236234	0	0	0.152158	NA	NA	17	AC091132.2	lncRNA	ENST00000433601
ENSG00000236235	0	0	0.152158	NA	NA	22	AP000542.1	unprocessed_pseudogene	ENST00000448473
ENSG00000236238	0	0	0.152158	NA	NA	7	AC093106.1	processed_pseudogene	ENST00000437271
ENSG00000236240	0.0533582	0	0.137859	1	NA	13	GPC5-IT1	lncRNA	ENST00000416664
ENSG00000236241	0	0	0.152158	NA	NA	3	AC119744.1	processed_pseudogene	ENST00000454746
ENSG00000236242	0.103827	0	0.137859	1	NA	13	MYO16-AS1	lncRNA	ENST00000439299
ENSG00000236243	0	0	0.152158	NA	NA	X	RPL6P29	processed_pseudogene	ENST00000414863
ENSG00000236244	0.0560124	-0.000633533	0.138134	0.860792	NA	1	AL122008.4	lncRNA	ENST00000446433
ENSG00000236246	0	0	0.152158	NA	NA	3	AC073135.1	unprocessed_pseudogene	ENST00000451150
ENSG00000236248	0	0	0.152158	NA	NA	11	AC104389.4	processed_pseudogene	ENST00000445629
ENSG00000236252	0	0	0.152158	NA	NA	9	AL512605.1	transcribed_processed_pseudogene	ENST00000588215,ENST00000441919
ENSG00000236253	0	0	0.152158	NA	NA	1	SLC25A3P1	transcribed_processed_pseudogene	ENST00000569142,ENST00000566461,ENST00000566100,ENST00000563752,ENST00000443844,ENST00000562700
ENSG00000236254	0.38168	0	0.128364	1	NA	9	MTND4P14	unprocessed_pseudogene	ENST00000435799
ENSG00000236256	0.0558054	0	0.137859	1	NA	X	DIAPH2-AS1	lncRNA	ENST00000579945,ENST00000542084,ENST00000439759,ENST00000445414
ENSG00000236257	0.110942	0.000685764	0.138181	0.849481	NA	1	EI24P2	processed_pseudogene	ENST00000397776
ENSG00000236258	0	0	0.152158	NA	NA	13	TIMM8BP1	processed_pseudogene	ENST00000452384
ENSG00000236259	0	0	0.152158	NA	NA	2	PPIAP64	processed_pseudogene	ENST00000428093
ENSG00000236261	0	0	0.152158	NA	NA	7	AC064862.4	unprocessed_pseudogene	ENST00000442180
ENSG00000236262	0	0	0.152158	NA	NA	11	SHANK2-AS2	lncRNA	ENST00000429268
ENSG00000236264	2.2503	-0.0147442	0.13642	0.184925	NA	11	RPL26P30	transcribed_processed_pseudogene	ENST00000453533,ENST00000602923
ENSG00000236266	0.0531933	0	0.137859	1	NA	1	Z98884.1	lncRNA	ENST00000451646
ENSG00000236267	0	0	0.152158	NA	NA	11	AP006216.2	lncRNA	ENST00000457746
ENSG00000236268	0.500501	0.00404894	0.126441	0.527225	NA	1	LINC01361	lncRNA	ENST00000452834,ENST00000421931,ENST00000655348,ENST00000659693
ENSG00000236272	0	0	0.152158	NA	NA	22	Z82214.2	lncRNA	ENST00000420269
ENSG00000236274	0	0	0.152158	NA	NA	1	AC004865.1	processed_pseudogene	ENST00000442276
ENSG00000236276	0.111129	0.000685764	0.138181	0.849481	NA	X	NDP-AS1	lncRNA	ENST00000671493,ENST00000435093
ENSG00000236277	0	0	0.152158	NA	NA	13	NIPA2P5	processed_pseudogene	ENST00000452282
ENSG00000236278	0.111611	0	0.137859	1	NA	1	PEBP1P3	processed_pseudogene	ENST00000455475
ENSG00000236280	0	0	0.152158	NA	NA	7	AC114737.3	processed_pseudogene	ENST00000421583
ENSG00000236281	0	0	0.152158	NA	NA	7	NDUFB9P2	processed_pseudogene	ENST00000431248
ENSG00000236283	1.11856	0.00265474	0.111173	0.75054	NA	2	AC019197.1	lncRNA	ENST00000629803,ENST00000431341,ENST00000665748,ENST00000628960,ENST00000627211,ENST00000414885,ENST00000638199,ENST00000629991,ENST00000662281,ENST00000670672,ENST00000625505,ENST00000629817,ENST00000671488,ENST00000628085
ENSG00000236284	0	0	0.152158	NA	NA	7	VN1R31P	processed_pseudogene	ENST00000417498
ENSG00000236285	0.0553578	-0.000633533	0.138134	0.860792	NA	X	NPM1P8	processed_pseudogene	ENST00000458237
ENSG00000236289	0.16141	0	0.137859	1	NA	2	GACAT3	lncRNA	ENST00000442387,ENST00000426539,ENST00000651908,ENST00000652731,ENST00000651705,ENST00000651993,ENST00000652394,ENST00000667080
ENSG00000236290	0.556375	0.000189855	0.118808	0.977914	NA	1	EEF1GP7	processed_pseudogene	ENST00000422983
ENSG00000236292	0	0	0.152158	NA	NA	1	AC138024.1	lncRNA	ENST00000420867
ENSG00000236295	0	0	0.152158	NA	NA	2	AC007557.3	lncRNA	ENST00000418591
ENSG00000236296	3.67354	-0.0205701	0.145307	0.134074	NA	4	GUSBP5	transcribed_processed_pseudogene	ENST00000510805,ENST00000418136
ENSG00000236297	4.07461	-0.00100767	0.0853307	0.913218	NA	3	AC048351.2	transcribed_processed_pseudogene	ENST00000420064,ENST00000449483
ENSG00000236299	0	0	0.152158	NA	NA	7	AC092634.4	lncRNA	ENST00000593670,ENST00000587704,ENST00000596569,ENST00000587736,ENST00000596855,ENST00000600182,ENST00000433918,ENST00000594855
ENSG00000236300	0	0	0.152158	NA	NA	2	MTND4LP12	processed_pseudogene	ENST00000448237
ENSG00000236301	0	0	0.152158	NA	NA	11	MRGPRG-AS1	lncRNA	ENST00000531711,ENST00000434798,ENST00000420873
ENSG00000236303	0.115779	0.000685764	0.138181	0.849481	NA	10	LINC02646	lncRNA	ENST00000647943,ENST00000439421,ENST00000657871,ENST00000648275
ENSG00000236304	1.1322	-0.00212381	0.117636	0.770769	NA	11	AP001189.1	lncRNA	ENST00000447519
ENSG00000236305	0.162186	0	0.137859	1	NA	7	SLC12A9-AS1	lncRNA	ENST00000412754
ENSG00000236306	0	0	0.152158	NA	NA	9	LINC01241	lncRNA	ENST00000654259,ENST00000423326,ENST00000665756,ENST00000627303,ENST00000663468,ENST00000655503,ENST00000668254
ENSG00000236307	0.557451	0.00887445	0.1417	0.2086	NA	2	EEF1E1P1	processed_pseudogene	ENST00000446998
ENSG00000236308	0.493893	-0.00467682	0.128805	0.459655	NA	10	AL138921.2	lncRNA	ENST00000443919
ENSG00000236311	0	0	0.152158	NA	NA	10	TLX1NB	lncRNA	ENST00000425505,ENST00000445873
ENSG00000236312	0.277706	0	0.132125	1	NA	19	RPL34P34	processed_pseudogene	ENST00000465389
ENSG00000236313	0	0	0.152158	NA	NA	10	VN1R53P	processed_pseudogene	ENST00000429536
ENSG00000236316	0	0	0.152158	NA	NA	9	OR7E109P	unprocessed_pseudogene	ENST00000445529
ENSG00000236317	0.277039	0.00293198	0.132228	0.566328	NA	1	AC104333.2	processed_pseudogene	ENST00000422630
ENSG00000236318	0.107791	0	0.137859	1	NA	7	AC019117.3	lncRNA	ENST00000635900,ENST00000636703,ENST00000419463
ENSG00000236319	0.054794	0	0.137859	1	NA	17	AC105021.1	transcribed_processed_pseudogene	ENST00000455347,ENST00000570572
ENSG00000236320	0.434334	7.53838e-05	0.12556	0.989249	NA	17	SLFN14	protein_coding	ENST00000674182,ENST00000415846
ENSG00000236323	0	0	0.152158	NA	NA	22	BMP6P1	processed_pseudogene	ENST00000431230
ENSG00000236324	0	0	0.152158	NA	NA	6	AL035634.1	lncRNA	ENST00000446768
ENSG00000236325	0.110777	0.000685764	0.138181	0.849481	NA	22	AC005300.1	processed_pseudogene	ENST00000428401
ENSG00000236326	0.163859	0.00068576	0.138181	0.849482	NA	6	AL050331.2	lncRNA	ENST00000457319
ENSG00000236327	0	0	0.152158	NA	NA	1	AL831737.1	processed_pseudogene	ENST00000441288
ENSG00000236330	3.84923	-0.00229507	0.0921196	0.807074	NA	2	RPL5P9	processed_pseudogene	ENST00000448118
ENSG00000236332	0	0	0.152158	NA	NA	21	AP001604.1	lncRNA	ENST00000666822,ENST00000447384,ENST00000656258
ENSG00000236334	0.0553578	-0.000633533	0.138134	0.860792	NA	1	PPIAL4G	protein_coding	ENST00000419275
ENSG00000236335	0	0	0.152158	NA	NA	1	AL161638.2	lncRNA	ENST00000427319
ENSG00000236336	0	0	0.152158	NA	NA	6	CDYL-AS1	lncRNA	ENST00000436283
ENSG00000236337	1.82335	-0.00604931	0.110926	0.516489	NA	X	FMR1-IT1	lncRNA	ENST00000441414
ENSG00000236339	0	0	0.152158	NA	NA	13	POM121L13P	processed_pseudogene	ENST00000422362
ENSG00000236340	0	0	0.152158	NA	NA	7	GRM8-AS1	lncRNA	ENST00000667616,ENST00000450061,ENST00000413812
ENSG00000236341	0.106482	-0.000633538	0.138134	0.860791	NA	1	AL161740.1	lncRNA	ENST00000417420
ENSG00000236343	0	0	0.152158	NA	NA	7	EI24P4	processed_pseudogene	ENST00000423683
ENSG00000236345	0.218613	-0.000967341	0.133715	0.822668	NA	6	SCAT8	lncRNA	ENST00000429530
ENSG00000236347	0.0556102	0	0.137859	1	NA	6	AL513123.1	lncRNA	ENST00000415883
ENSG00000236348	0.163678	0.00068576	0.138181	0.849482	NA	2	PSMC1P10	processed_pseudogene	ENST00000434820
ENSG00000236349	0.166567	0.00068576	0.138181	0.849482	NA	12	SUCLG2P2	processed_pseudogene	ENST00000307241
ENSG00000236352	0.277628	-3.01124e-06	0.131861	0.999468	NA	20	AC005220.1	lncRNA	ENST00000450473
ENSG00000236354	0.0556102	0	0.137859	1	NA	13	LINC00437	lncRNA	ENST00000414161
ENSG00000236355	0	0	0.152158	NA	NA	6	AL391415.1	lncRNA	ENST00000439844
ENSG00000236356	0	0	0.152158	NA	NA	2	AC079584.1	lncRNA	ENST00000426716
ENSG00000236357	0	0	0.152158	NA	NA	3	EI24P1	processed_pseudogene	ENST00000416584
ENSG00000236358	0.717806	-0.00158208	0.121595	0.807134	NA	1	AL355472.2	lncRNA	ENST00000425104
ENSG00000236359	0.0556347	0	0.137859	1	NA	11	OR51B8P	unprocessed_pseudogene	ENST00000449892
ENSG00000236360	2.93556	0.00383484	0.09528	0.688008	NA	1	RRAS2P1	processed_pseudogene	ENST00000414168
ENSG00000236362	0	0	0.152158	NA	NA	X	GAGE12F	protein_coding	ENST00000639028,ENST00000440137
ENSG00000236364	0.501601	0.00472787	0.12562	0.488104	NA	1	AL358115.1	lncRNA	ENST00000455257,ENST00000626270
ENSG00000236365	0.0558054	0	0.137859	1	NA	X	AL008987.1	processed_pseudogene	ENST00000415528
ENSG00000236366	0	0	0.152158	NA	NA	6	AL359313.1	lncRNA	ENST00000654741,ENST00000447311,ENST00000635073
ENSG00000236371	0	0	0.152158	NA	NA	X	CT47A1	protein_coding	ENST00000433030
ENSG00000236372	0.0590175	0.000685769	0.138181	0.84948	NA	1	AL353052.2	lncRNA	ENST00000441459
ENSG00000236373	0	0	0.152158	NA	NA	10	LINC02653	lncRNA	ENST00000660339,ENST00000418379
ENSG00000236375	0.170854	2.60144e-05	0.137859	0.994247	NA	10	POU5F1P5	processed_pseudogene	ENST00000445059
ENSG00000236376	0	0	0.152158	NA	NA	9	AL353780.1	lncRNA	ENST00000455583
ENSG00000236377	0.881271	0.00160619	0.117917	0.822189	NA	17	AC084809.2	lncRNA	ENST00000444464
ENSG00000236378	0.0504691	0	0.137859	1	NA	6	AL133319.1	lncRNA	ENST00000447848
ENSG00000236379	0	0	0.152158	NA	NA	Y	ZNF736P4Y	processed_pseudogene	ENST00000454995
ENSG00000236380	0	0	0.152158	NA	NA	3	VENTXP7	processed_pseudogene	ENST00000475503
ENSG00000236382	0	0	0.152158	NA	NA	21	KRTAP10-13P	unprocessed_pseudogene	ENST00000412914
ENSG00000236383	1.79538	-0.00517933	0.117262	0.531694	NA	17	CCDC200	protein_coding	ENST00000599491,ENST00000615433,ENST00000595400,ENST00000600764,ENST00000619529,ENST00000593624,ENST00000594691,ENST00000598568,ENST00000594857,ENST00000597948,ENST00000608223,ENST00000598128,ENST00000636331,ENST00000433702,ENST00000598934,ENST00000427995
ENSG00000236384	0.110043	0	0.137859	1	NA	21	LINC00479	lncRNA	ENST00000586552,ENST00000589300,ENST00000457881,ENST00000412102
ENSG00000236385	0	0	0.152158	NA	NA	3	AC026355.3	lncRNA	ENST00000456755
ENSG00000236386	0	0	0.152158	NA	NA	7	AC009518.2	processed_pseudogene	ENST00000438972
ENSG00000236387	0	0	0.152158	NA	NA	20	AL139350.1	lncRNA	ENST00000448825,ENST00000661705,ENST00000661308
ENSG00000236388	0.374992	0	0.128351	1	NA	20	ITCH-AS1	lncRNA	ENST00000454205
ENSG00000236389	0	0	0.152158	NA	NA	6	AL121970.1	lncRNA	ENST00000447557
ENSG00000236390	0	0	0.152158	NA	NA	1	AC092800.1	lncRNA	ENST00000449492
ENSG00000236391	0	0	0.152158	NA	NA	2	AC092573.2	transcribed_processed_pseudogene	ENST00000437243,ENST00000434546
ENSG00000236393	0.32982	0.00306366	0.131975	0.555656	NA	X	AC091806.1	lncRNA	ENST00000452690,ENST00000653973,ENST00000447570
ENSG00000236394	0.222966	2.89419e-05	0.136738	0.993883	NA	9	AL807752.4	lncRNA	ENST00000439076
ENSG00000236395	0	0	0.152158	NA	NA	7	AC093106.2	processed_pseudogene	ENST00000428212
ENSG00000236396	0	0	0.152158	NA	NA	18	SLC35G4	protein_coding	ENST00000588001
ENSG00000236397	4.59763	0.0264616	0.173993	0.0681881	NA	2	DDX11L2	unprocessed_pseudogene	ENST00000437401
ENSG00000236398	0	0	0.152158	NA	NA	7	TAS2R39	protein_coding	ENST00000446620
ENSG00000236400	0	0	0.152158	NA	NA	21	KRTAP21-4P	unprocessed_pseudogene	ENST00000454921
ENSG00000236401	0	0	0.152158	NA	NA	1	SLC4A1APP2	unprocessed_pseudogene	ENST00000424054
ENSG00000236403	0	0	0.152158	NA	NA	9	AL353611.1	lncRNA	ENST00000417054,ENST00000654026,ENST00000664778,ENST00000663742
ENSG00000236405	0	0	0.152158	NA	NA	6	UBQLN1P1	processed_pseudogene	ENST00000441056
ENSG00000236407	0	0	0.152158	NA	NA	1	HMGB1P18	processed_pseudogene	ENST00000438801
ENSG00000236408	0.106616	0	0.137859	1	NA	7	AC073336.1	lncRNA	ENST00000448767
ENSG00000236409	2.92393	-0.00771292	0.121567	0.382775	NA	3	NRADDP	transcribed_unitary_pseudogene	ENST00000437305,ENST00000641269
ENSG00000236412	0	0	0.152158	NA	NA	3	AC092941.2	lncRNA	ENST00000444379
ENSG00000236413	0	0	0.152158	NA	NA	X	AL662874.1	processed_pseudogene	ENST00000426065
ENSG00000236414	0	0	0.152158	NA	NA	7	AC004415.1	lncRNA	ENST00000422697
ENSG00000236417	0	0	0.152158	NA	NA	10	CTSLP1	unprocessed_pseudogene	ENST00000457530
ENSG00000236420	0	0	0.152158	NA	NA	10	CHCHD3P1	processed_pseudogene	ENST00000425516
ENSG00000236423	0.756811	0	0.12129	1	NA	1	LINC01134	lncRNA	ENST00000439488,ENST00000413332,ENST00000442673,ENST00000667408
ENSG00000236424	0	0	0.152158	NA	NA	Y	TSPY10	protein_coding	ENST00000495839,ENST00000489397,ENST00000428845,ENST00000444056
ENSG00000236425	0	0	0.152158	NA	NA	3	AC069213.2	processed_pseudogene	ENST00000420238
ENSG00000236426	0	0	0.152158	NA	NA	10	AL583824.1	lncRNA	ENST00000625697,ENST00000457948,ENST00000630276
ENSG00000236427	0	0	0.152158	NA	NA	1	AL589986.2	lncRNA	ENST00000429352
ENSG00000236429	0	0	0.152158	NA	NA	Y	GPM6BP2	unprocessed_pseudogene	ENST00000432046
ENSG00000236430	0	0	0.152158	NA	NA	1	KRT8P29	processed_pseudogene	ENST00000420409
ENSG00000236431	0	0	0.152158	NA	NA	2	AC009237.8	processed_pseudogene	ENST00000445492
ENSG00000236433	0	0	0.152158	NA	NA	13	RPL37P21	processed_pseudogene	ENST00000435890
ENSG00000236434	0.104902	0	0.137859	1	NA	1	AL162430.3	lncRNA	ENST00000422306
ENSG00000236435	0	0	0.152158	NA	NA	Y	TSPY12P	unprocessed_pseudogene	ENST00000421279
ENSG00000236436	0	0	0.152158	NA	NA	2	LINC02850	lncRNA	ENST00000447260
ENSG00000236437	0	0	0.152158	NA	NA	11	LINC02151	lncRNA	ENST00000452629
ENSG00000236439	0.383925	5.90175e-05	0.128533	0.990707	NA	1	AC099336.2	processed_pseudogene	ENST00000422457
ENSG00000236440	0.0561467	0	0.137859	1	NA	2	COPRSP1	processed_pseudogene	ENST00000427448
ENSG00000236442	0	0	0.152158	NA	NA	10	ANKRD54P1	processed_pseudogene	ENST00000433115
ENSG00000236445	1.16802	0	0.122001	1	NA	2	LINC00608	lncRNA	ENST00000627043,ENST00000628185,ENST00000626251,ENST00000598002,ENST00000419101,ENST00000432733,ENST00000654913,ENST00000600415
ENSG00000236446	0	0	0.152158	NA	NA	X	CT47B1	protein_coding	ENST00000371311
ENSG00000236447	0	0	0.152158	NA	NA	5	ATG10-IT1	lncRNA	ENST00000396880
ENSG00000236449	1.11914	-0.00669183	0.119573	0.436973	NA	2	AC010894.3	lncRNA	ENST00000654673,ENST00000442996,ENST00000412835,ENST00000657063
ENSG00000236450	0	0	0.152158	NA	NA	9	AL590399.6	processed_pseudogene	ENST00000446396
ENSG00000236451	0.11137	-0.00126463	0.138838	0.728532	NA	2	AC067956.1	lncRNA	ENST00000665624,ENST00000670511,ENST00000657044,ENST00000414512
ENSG00000236452	0.511482	0.00276306	0.127917	0.627156	NA	3	AC123023.1	lncRNA	ENST00000455974
ENSG00000236453	0.883168	0.00240512	0.118255	0.739909	NA	7	AC003092.1	lncRNA	ENST00000415536,ENST00000438538
ENSG00000236456	3.15063	0.00428132	0.0997759	0.65326	NA	20	AL035458.1	processed_pseudogene	ENST00000433096
ENSG00000236457	0.111129	0.000685764	0.138181	0.849481	NA	17	AC090617.1	lncRNA	ENST00000413674
ENSG00000236459	0.28055	-0.0010553	0.132768	0.813568	NA	3	HNRNPA1P22	processed_pseudogene	ENST00000437295
ENSG00000236460	0	0	0.152158	NA	NA	7	SNX2P2	processed_pseudogene	ENST00000424553
ENSG00000236461	0	0	0.152158	NA	NA	9	AL162425.1	lncRNA	ENST00000423637
ENSG00000236463	0	0	0.152158	NA	NA	13	LINC00427	lncRNA	ENST00000412722
ENSG00000236464	0.281923	0.00150273	0.129899	0.764337	NA	22	LINC02559	lncRNA	ENST00000420391
ENSG00000236466	1.44002	-0.003944	0.107837	0.660676	NA	6	AL035670.1	lncRNA	ENST00000657801,ENST00000665854,ENST00000664425,ENST00000415787
ENSG00000236467	0	0	0.152158	NA	NA	10	KCNMA1-AS1	lncRNA	ENST00000598613,ENST00000429850,ENST00000458661,ENST00000608791,ENST00000600782,ENST00000609102,ENST00000426234,ENST00000617241,ENST00000611475,ENST00000595702
ENSG00000236468	0.552421	-0.00444659	0.125182	0.511053	NA	1	AC099335.1	processed_pseudogene	ENST00000430498
ENSG00000236469	0.839058	-0.00304709	0.121813	0.6543	NA	2	AC007881.2	lncRNA	ENST00000434990
ENSG00000236471	0.33433	0.00251826	0.130051	0.633183	NA	21	AF127577.5	lncRNA	ENST00000449746
ENSG00000236472	1.43247	0.0135288	0.143823	0.154352	NA	17	AC002401.1	lncRNA	ENST00000451776
ENSG00000236473	0	0	0.152158	NA	NA	17	KRT43P	unprocessed_pseudogene	ENST00000434019
ENSG00000236474	0.607828	0.000106975	0.121111	0.986722	NA	20	GCNT1P1	processed_pseudogene	ENST00000416567
ENSG00000236475	0.223277	0.00105749	0.133696	0.807299	NA	6	TRIM26BP	unprocessed_pseudogene	ENST00000427723
ENSG00000236476	0	0	0.152158	NA	NA	1	AL593856.1	processed_pseudogene	ENST00000419949
ENSG00000236477	0	0	0.152158	NA	NA	Y	RPS24P1	processed_pseudogene	ENST00000438550
ENSG00000236478	0	0	0.152158	NA	NA	2	AC012513.2	processed_pseudogene	ENST00000441511
ENSG00000236480	0.497629	-0.00252583	0.123314	0.692586	NA	1	PKMP1	processed_pseudogene	ENST00000455804
ENSG00000236481	0.0544328	0	0.137859	1	NA	16	LINC02195	lncRNA	ENST00000443373
ENSG00000236483	0.0553578	-0.000633533	0.138134	0.860792	NA	19	MTND2P40	unprocessed_pseudogene	ENST00000436718
ENSG00000236484	0	0	0.152158	NA	NA	1	RRM2P2	processed_pseudogene	ENST00000436212
ENSG00000236485	0.274434	0.00215227	0.13441	0.63464	NA	2	LINC01945	lncRNA	ENST00000419784
ENSG00000236487	0	0	0.152158	NA	NA	X	AC079168.1	processed_pseudogene	ENST00000453977
ENSG00000236489	0.930673	0.00621822	0.124858	0.414953	NA	3	AC133473.1	processed_pseudogene	ENST00000455173
ENSG00000236491	0.928383	-0.00659534	0.128357	0.367498	NA	X	AC234771.4	unprocessed_pseudogene	ENST00000441416
ENSG00000236493	1.21365	0.000120661	0.110848	0.988151	NA	10	EIF2S2P3	processed_pseudogene	ENST00000428356
ENSG00000236494	0	0	0.152158	NA	NA	7	AC008080.4	lncRNA	ENST00000420185,ENST00000668729,ENST00000663253,ENST00000440034,ENST00000656190,ENST00000669134
ENSG00000236495	0.0533582	0	0.137859	1	NA	10	AL158168.1	lncRNA	ENST00000647862,ENST00000443282
ENSG00000236496	4.67045	0.00512754	0.0877845	0.593815	NA	9	GPS2P1	processed_pseudogene	ENST00000411761
ENSG00000236497	0.0544328	0	0.137859	1	NA	1	LINC01744	lncRNA	ENST00000659372,ENST00000457698,ENST00000658542
ENSG00000236498	0.332409	-0.00137365	0.129012	0.788826	NA	2	AC107081.2	lncRNA	ENST00000425779
ENSG00000236499	0.0560311	-0.000633533	0.138134	0.860792	NA	22	LINC00896	lncRNA	ENST00000423736,ENST00000609602
ENSG00000236500	0.151407	0	0.137859	1	NA	1	CD24P1	processed_pseudogene	ENST00000422383
ENSG00000236503	0	0	0.152158	NA	NA	7	AC009784.1	processed_pseudogene	ENST00000426484
ENSG00000236504	0	0	0.152158	NA	NA	17	AC087499.5	unprocessed_pseudogene	ENST00000411576
ENSG00000236505	0.21431	0.00140624	0.138114	0.710209	NA	1	AL356379.1	unprocessed_pseudogene	ENST00000414105
ENSG00000236507	0.054794	0	0.137859	1	NA	9	BX470209.2	lncRNA	ENST00000442086,ENST00000661900
ENSG00000236508	1.89009	-0.0013774	0.106789	0.873511	NA	3	ATP13A5-AS1	lncRNA	ENST00000414634
ENSG00000236509	0	0	0.152158	NA	NA	X	RPL21P133	processed_pseudogene	ENST00000443666
ENSG00000236510	0	0	0.152158	NA	NA	7	AC011284.1	lncRNA	ENST00000427920
ENSG00000236511	0.328325	7.30735e-05	0.125943	0.989446	NA	9	LINC01231	lncRNA	ENST00000657258,ENST00000663825,ENST00000452746,ENST00000659476,ENST00000654614
ENSG00000236512	0.103662	0	0.137859	1	NA	6	AL390026.1	processed_pseudogene	ENST00000456647
ENSG00000236513	0	0	0.152158	NA	NA	X	AC074035.1	lncRNA	ENST00000420725
ENSG00000236514	2.15305	-0.00802843	0.117994	0.394093	NA	10	AL135791.1	lncRNA	ENST00000429214
ENSG00000236516	0.0558054	0	0.137859	1	NA	2	KLF2P4	processed_pseudogene	ENST00000451959
ENSG00000236519	1.22629	-0.00591808	0.123983	0.436909	NA	21	LINC01424	lncRNA	ENST00000417820
ENSG00000236520	0	0	0.152158	NA	NA	13	GPC6-AS1	lncRNA	ENST00000436329
ENSG00000236521	0	0	0.152158	NA	NA	9	NPAP1P4	processed_pseudogene	ENST00000443325
ENSG00000236523	0.21865	0.00104838	0.133789	0.808252	NA	1	NPM1P40	processed_pseudogene	ENST00000412758
ENSG00000236525	0	0	0.152158	NA	NA	2	AC007278.2	lncRNA	ENST00000436582
ENSG00000236526	0.276706	0	0.135968	1	NA	20	AL035448.1	lncRNA	ENST00000439529
ENSG00000236527	0.383082	-0.00175539	0.126294	0.756863	NA	20	ARF4P2	processed_pseudogene	ENST00000430209
ENSG00000236528	0.774722	0.00524808	0.125477	0.458183	NA	1	AL033528.3	lncRNA	ENST00000455431
ENSG00000236530	0.0567619	0	0.137859	1	NA	4	KPNA2P1	processed_pseudogene	ENST00000458289
ENSG00000236531	0.0560124	-0.000633533	0.138134	0.860792	NA	7	AC006013.1	lncRNA	ENST00000424888
ENSG00000236532	0.481847	-0.00546522	0.133665	0.368332	NA	21	LINC01695	lncRNA	ENST00000453420,ENST00000437194,ENST00000662491,ENST00000433303
ENSG00000236533	0.27276	0	0.132368	1	NA	2	RPS12P4	processed_pseudogene	ENST00000414823
ENSG00000236534	0.558096	0.00360979	0.121468	0.608539	NA	13	H3P36	processed_pseudogene	ENST00000440551
ENSG00000236535	0.164388	0	0.137859	1	NA	1	RC3H1-IT1	lncRNA	ENST00000421851
ENSG00000236536	0	0	0.152158	NA	NA	7	AC003986.3	lncRNA	ENST00000417460
ENSG00000236538	0.0553578	-0.000633533	0.138134	0.860792	NA	2	ZNF863P	processed_pseudogene	ENST00000426746
ENSG00000236539	0.167703	0	0.137859	1	NA	1	HNRNPA1P54	processed_pseudogene	ENST00000411857
ENSG00000236540	0.0590175	0.000685769	0.138181	0.84948	NA	22	AC006547.1	lncRNA	ENST00000600937,ENST00000601746,ENST00000628442,ENST00000600617,ENST00000415503,ENST00000608610,ENST00000609191,ENST00000598339,ENST00000609644,ENST00000595864,ENST00000596334
ENSG00000236541	0	0	0.152158	NA	NA	11	VN2R9P	unitary_pseudogene	ENST00000431428
ENSG00000236542	0.94695	9.75003e-05	0.118762	0.988668	NA	20	MED28P7	processed_pseudogene	ENST00000456611
ENSG00000236543	0.110579	0	0.137859	1	NA	9	AL354761.1	protein_coding	ENST00000430816,ENST00000637501
ENSG00000236544	0	0	0.152158	NA	NA	7	AC008060.3	lncRNA	ENST00000419225
ENSG00000236545	0	0	0.152158	NA	NA	21	AP001619.2	lncRNA	ENST00000458654
ENSG00000236546	0.164438	0	0.137859	1	NA	1	MYCL-AS1	lncRNA	ENST00000418255
ENSG00000236549	0	0	0.152158	NA	NA	2	RPS27AP7	processed_pseudogene	ENST00000422792
ENSG00000236550	0	0	0.152158	NA	NA	20	AL109809.3	unprocessed_pseudogene	ENST00000456875
ENSG00000236554	0.114341	0.00131804	0.138932	0.717669	NA	13	ASNSP3	processed_pseudogene	ENST00000451989
ENSG00000236555	0	0	0.152158	NA	NA	2	AC115115.1	processed_pseudogene	ENST00000449927
ENSG00000236556	0	0	0.152158	NA	NA	10	AC025038.1	lncRNA	ENST00000433249
ENSG00000236559	0.0531933	0	0.137859	1	NA	20	BCL2L1-AS1	lncRNA	ENST00000412972
ENSG00000236562	0.0567619	0	0.137859	1	NA	4	IFITM3P1	processed_pseudogene	ENST00000505282
ENSG00000236564	0.054794	0	0.137859	1	NA	2	YWHAQP5	processed_pseudogene	ENST00000415616
ENSG00000236565	2.09539	-0.00170909	0.0979049	0.853418	NA	13	HNRNPA3P5	processed_pseudogene	ENST00000455201
ENSG00000236567	0.217061	-0.000964179	0.133751	0.823002	NA	9	TCF3P1	processed_pseudogene	ENST00000423021
ENSG00000236569	0	0	0.152158	NA	NA	7	HNRNPA1P73	processed_pseudogene	ENST00000446472
ENSG00000236570	0.493207	0.00563366	0.129214	0.401802	NA	3	RAD23BP1	processed_pseudogene	ENST00000421404
ENSG00000236571	0	0	0.152158	NA	NA	X	AC245102.3	processed_pseudogene	ENST00000448956
ENSG00000236572	0	0	0.152158	NA	NA	2	AC006369.2	lncRNA	ENST00000431712
ENSG00000236574	0	0	0.152158	NA	NA	7	AC092634.5	processed_pseudogene	ENST00000418558
ENSG00000236576	0.55046	-0.00795152	0.142242	0.222792	NA	X	AC241520.1	processed_pseudogene	ENST00000422654
ENSG00000236577	1.34902	0.00291991	0.11525	0.709913	NA	13	SNRPGP14	processed_pseudogene	ENST00000435400
ENSG00000236580	0	0	0.152158	NA	NA	7	AC073626.2	processed_pseudogene	ENST00000449443
ENSG00000236581	0.220904	-0.00091343	0.133428	0.833692	NA	13	STARD13-AS	lncRNA	ENST00000587441,ENST00000609536,ENST00000589122,ENST00000609788,ENST00000588660,ENST00000609233,ENST00000608205,ENST00000609608,ENST00000658512,ENST00000608496,ENST00000609137,ENST00000586727,ENST00000609335,ENST00000609351,ENST00000590997,ENST00000607944,ENST00000589816,ENST00000588966,ENST00000610879,ENST00000628131,ENST00000609790,ENST00000590747,ENST00000589472,ENST00000608175,ENST00000608315,ENST00000608981,ENST00000591781,ENST00000608539,ENST00000608197,ENST00000610218,ENST00000609615,ENST00000609995,ENST00000609167,ENST00000609997,ENST00000592544,ENST00000585861,ENST00000609061,ENST00000609063,ENST00000609108,ENST00000608803,ENST00000609588,ENST00000589800,ENST00000590434,ENST00000586424,ENST00000590003,ENST00000608695,ENST00000607935,ENST00000608060,ENST00000609343
ENSG00000236582	0.108625	0	0.137859	1	NA	10	PRPF38AP2	processed_pseudogene	ENST00000438179
ENSG00000236583	0.0553238	0.000685769	0.138181	0.84948	NA	8	AP004290.1	processed_pseudogene	ENST00000440915
ENSG00000236590	0	0	0.152158	NA	NA	2	MTATP6P4	unprocessed_pseudogene	ENST00000427725
ENSG00000236591	0.0590175	0.000685769	0.138181	0.84948	NA	6	AL357992.1	lncRNA	ENST00000433442
ENSG00000236592	0	0	0.152158	NA	NA	7	S100A11P2	processed_pseudogene	ENST00000467589
ENSG00000236594	0	0	0.152158	NA	NA	9	RPS27AP14	processed_pseudogene	ENST00000422868
ENSG00000236595	0	0	0.152158	NA	NA	2	MED15P5	processed_pseudogene	ENST00000423150
ENSG00000236596	0	0	0.152158	NA	NA	2	AC092568.1	processed_pseudogene	ENST00000440950
ENSG00000236597	0	0	0.152158	NA	NA	14	IGHD7-27	IG_D_gene	ENST00000439842
ENSG00000236599	0	0	0.152158	NA	NA	Y	ELOCP26	processed_pseudogene	ENST00000436067
ENSG00000236601	0	0	0.152158	NA	NA	1	AL732372.1	lncRNA	ENST00000450983,ENST00000412666,ENST00000635159
ENSG00000236603	1.39778	0.00208788	0.106079	0.812374	NA	6	RANP1	processed_pseudogene	ENST00000455094
ENSG00000236604	0	0	0.152158	NA	NA	9	LYPLA2P3	processed_pseudogene	ENST00000417429
ENSG00000236605	0.211453	0	0.13339	1	NA	2	AC023115.1	lncRNA	ENST00000450944
ENSG00000236606	0	0	0.152158	NA	NA	10	AC022028.1	processed_pseudogene	ENST00000412054
ENSG00000236607	0.111836	-0.000633538	0.138134	0.860791	NA	11	EEF1DP8	processed_pseudogene	ENST00000534760
ENSG00000236608	0.0561467	0	0.137859	1	NA	13	EIF4A1P6	processed_pseudogene	ENST00000448133
ENSG00000236610	0	0	0.152158	NA	NA	7	SOCS5P1	processed_pseudogene	ENST00000440415
ENSG00000236611	3.98607	0.00933033	0.106756	0.379893	NA	22	LINC02556	lncRNA	ENST00000450776
ENSG00000236612	0	0	0.152158	NA	NA	21	KRTAP19-11P	unprocessed_pseudogene	ENST00000439851
ENSG00000236615	0	0	0.152158	NA	NA	Y	AC010086.2	unprocessed_pseudogene	ENST00000428616
ENSG00000236616	0.0533582	0	0.137859	1	NA	11	BAK1P2	processed_pseudogene	ENST00000532665
ENSG00000236617	1.32039	-0.00396691	0.113483	0.635866	NA	12	AC127070.1	lncRNA	ENST00000424075
ENSG00000236620	0	0	0.152158	NA	NA	Y	XKRYP3	unprocessed_pseudogene	ENST00000442113
ENSG00000236626	0	0	0.152158	NA	NA	10	MTND5P17	processed_pseudogene	ENST00000418405
ENSG00000236627	0	0	0.152158	NA	NA	6	AL590302.2	lncRNA	ENST00000435810
ENSG00000236634	0	0	0.152158	NA	NA	2	AC016903.1	lncRNA	ENST00000444017
ENSG00000236635	0	0	0.152158	NA	NA	6	LINC02540	lncRNA	ENST00000653622,ENST00000455554
ENSG00000236636	0.108986	0	0.137859	1	NA	1	AL627308.2	processed_pseudogene	ENST00000420014
ENSG00000236637	0.0551967	0	0.137859	1	NA	9	IFNA4	protein_coding	ENST00000421715
ENSG00000236638	0	0	0.152158	NA	NA	7	AC006455.7	processed_pseudogene	ENST00000422502
ENSG00000236641	0.543455	-0.00257276	0.12312	0.689351	NA	22	Z99916.1	lncRNA	ENST00000454253,ENST00000651679
ENSG00000236643	0.0533582	0	0.137859	1	NA	9	AL354928.1	lncRNA	ENST00000438380
ENSG00000236646	0.161151	2.60144e-05	0.137859	0.994247	NA	1	LAMTOR5P1	processed_pseudogene	ENST00000444290
ENSG00000236647	0	0	0.152158	NA	NA	Y	AC009947.2	unprocessed_pseudogene	ENST00000444014
ENSG00000236648	0.0551967	0	0.137859	1	NA	1	LINC02810	lncRNA	ENST00000653706,ENST00000669051,ENST00000430540,ENST00000670395
ENSG00000236651	0.106079	0	0.137859	1	NA	2	DLX2-DT	lncRNA	ENST00000448117
ENSG00000236653	0	0	0.152158	NA	NA	2	LINC01923	lncRNA	ENST00000658157,ENST00000456248,ENST00000451266,ENST00000659638,ENST00000443261
ENSG00000236654	3.32758	0.00375241	0.0949146	0.694125	NA	7	AC079780.1	processed_pseudogene	ENST00000428259
ENSG00000236655	0	0	0.152158	NA	NA	2	SLC6A14P3	processed_pseudogene	ENST00000433994
ENSG00000236656	0	0	0.152158	NA	NA	1	AL365440.2	lncRNA	ENST00000426251,ENST00000419738
ENSG00000236658	0.553898	0.00223004	0.118769	0.754027	NA	9	AL161733.1	lncRNA	ENST00000421067
ENSG00000236663	0	0	0.152158	NA	NA	21	FRGCA	lncRNA	ENST00000424933
ENSG00000236664	0	0	0.152158	NA	NA	2	AC011998.3	lncRNA	ENST00000457053
ENSG00000236665	0	0	0.152158	NA	NA	2	AC114808.2	lncRNA	ENST00000428335
ENSG00000236666	0	0	0.152158	NA	NA	22	POTEH-AS1	lncRNA	ENST00000422014
ENSG00000236667	0	0	0.152158	NA	NA	2	RPL27AP3	processed_pseudogene	ENST00000448912
ENSG00000236670	1.76909	0.00237487	0.104153	0.791623	NA	22	KRT18P5	processed_pseudogene	ENST00000436075
ENSG00000236671	0.277202	0.00113532	0.132931	0.799296	NA	10	PRKG1-AS1	lncRNA	ENST00000657174,ENST00000420193,ENST00000649494,ENST00000426785,ENST00000658196,ENST00000452247
ENSG00000236673	0	0	0.152158	NA	NA	6	AL117378.1	lncRNA	ENST00000419695,ENST00000421310,ENST00000454596
ENSG00000236674	0.221252	-0.00140776	0.137949	0.711615	NA	1	AL049636.1	processed_pseudogene	ENST00000455736
ENSG00000236675	0.482155	0.00394962	0.129998	0.49861	NA	1	MTX1P1	unprocessed_pseudogene	ENST00000440904
ENSG00000236676	0.272898	-0.00210956	0.134378	0.640639	NA	1	AC117944.1	lncRNA	ENST00000430748
ENSG00000236677	0	0	0.152158	NA	NA	21	AP000688.4	lncRNA	ENST00000436303
ENSG00000236678	0	0	0.152158	NA	NA	13	LINC00347	lncRNA	ENST00000601480,ENST00000594461,ENST00000596240,ENST00000451336,ENST00000597518,ENST00000600832,ENST00000595711,ENST00000664176
ENSG00000236679	0	0	0.152158	NA	NA	1	RPL23AP24	processed_pseudogene	ENST00000458203
ENSG00000236680	0.21325	0	0.136975	1	NA	9	AL356000.1	processed_pseudogene	ENST00000441073
ENSG00000236681	0	0	0.152158	NA	NA	2	DSTNP5	processed_pseudogene	ENST00000427921
ENSG00000236683	0.890556	0.00473441	0.119104	0.545962	NA	X	HMGA1P1	processed_pseudogene	ENST00000415560
ENSG00000236686	0.162984	-0.000633542	0.138134	0.86079	NA	3	BZW1P1	processed_pseudogene	ENST00000454901
ENSG00000236687	0	0	0.152158	NA	NA	9	AL160271.2	lncRNA	ENST00000444708
ENSG00000236689	0	0	0.152158	NA	NA	1	MTCO2P21	unprocessed_pseudogene	ENST00000419780
ENSG00000236690	0	0	0.152158	NA	NA	Y	AC007274.2	unprocessed_pseudogene	ENST00000421675
ENSG00000236691	0	0	0.152158	NA	NA	3	NDUFA4P2	processed_pseudogene	ENST00000489989
ENSG00000236692	0	0	0.152158	NA	NA	7	AC099654.3	unprocessed_pseudogene	ENST00000447087
ENSG00000236695	1.94079	0.0120177	0.124571	0.264206	NA	2	HNRNPA1P47	processed_pseudogene	ENST00000453073
ENSG00000236698	4.11918	-0.0020344	0.0899113	0.828137	NA	1	EIF1AXP1	processed_pseudogene	ENST00000419267
ENSG00000236699	0.272754	-0.00206048	0.138214	0.605612	NA	4	ARHGEF38	protein_coding	ENST00000506828,ENST00000503289,ENST00000508036,ENST00000265154,ENST00000420470,ENST00000508961,ENST00000510406
ENSG00000236700	0.110941	0	0.137859	1	NA	6	LINC01010	lncRNA	ENST00000658387,ENST00000664108,ENST00000667755,ENST00000666623,ENST00000456749,ENST00000653261,ENST00000656596,ENST00000669308,ENST00000440090,ENST00000669104,ENST00000656789,ENST00000660399,ENST00000661139,ENST00000655975,ENST00000655247,ENST00000431422
ENSG00000236701	0	0	0.152158	NA	NA	9	AL512594.1	processed_pseudogene	ENST00000447378
ENSG00000236703	0	0	0.152158	NA	NA	6	MYB-AS1	lncRNA	ENST00000455534
ENSG00000236704	0	0	0.152158	NA	NA	13	CNOT4P1	processed_pseudogene	ENST00000417432
ENSG00000236708	0.436349	6.66701e-05	0.122369	0.991406	NA	7	AC073316.3	lncRNA	ENST00000437354
ENSG00000236709	0.0590175	0.000685769	0.138181	0.84948	NA	9	DAPK1-IT1	lncRNA	ENST00000431813
ENSG00000236711	0.589154	9.01276e-05	0.123331	0.988032	NA	13	SMAD9-IT1	lncRNA	ENST00000437983
ENSG00000236712	0.110716	-0.00125888	0.13883	0.729685	NA	7	AC079448.1	processed_pseudogene	ENST00000449377
ENSG00000236713	0	0	0.152158	NA	NA	1	AL356292.1	processed_pseudogene	ENST00000283110
ENSG00000236716	0	0	0.152158	NA	NA	10	AL355376.1	lncRNA	ENST00000456082
ENSG00000236717	0	0	0.152158	NA	NA	9	AL354751.2	unprocessed_pseudogene	ENST00000415471
ENSG00000236718	0	0	0.152158	NA	NA	Y	RBMY2QP	transcribed_unprocessed_pseudogene	ENST00000651645,ENST00000429799
ENSG00000236719	0.0560124	-0.000633533	0.138134	0.860792	NA	1	OVAAL	lncRNA	ENST00000673955,ENST00000660699,ENST00000648175,ENST00000442621,ENST00000668742,ENST00000662859
ENSG00000236720	0	0	0.152158	NA	NA	1	LINC01741	lncRNA	ENST00000654430,ENST00000670282,ENST00000427173
ENSG00000236722	0	0	0.152158	NA	NA	3	AC116036.1	processed_pseudogene	ENST00000412199
ENSG00000236724	0	0	0.152158	NA	NA	9	AL137071.1	lncRNA	ENST00000422150
ENSG00000236731	0	0	0.152158	NA	NA	1	AL135929.2	unprocessed_pseudogene	ENST00000445687
ENSG00000236732	0	0	0.152158	NA	NA	3	AC094019.2	unprocessed_pseudogene	ENST00000434678
ENSG00000236733	0	0	0.152158	NA	NA	9	AL354794.1	lncRNA	ENST00000442103
ENSG00000236735	0.543475	-0.00402513	0.129573	0.497204	NA	X	RPL31P63	processed_pseudogene	ENST00000422565
ENSG00000236736	0.0533582	0	0.137859	1	NA	3	UQCRC2P1	processed_pseudogene	ENST00000417777
ENSG00000236737	0	0	0.152158	NA	NA	X	GAGE12B	protein_coding	ENST00000361446
ENSG00000236739	0	0	0.152158	NA	NA	9	CLIC4P1	processed_pseudogene	ENST00000453177
ENSG00000236740	0.219572	0	0.133199	1	NA	6	AL033384.1	lncRNA	ENST00000511369,ENST00000431554
ENSG00000236741	0.0560124	-0.000633533	0.138134	0.860792	NA	1	Z98751.2	processed_pseudogene	ENST00000468716
ENSG00000236744	0.33817	0.00234438	0.134053	0.613759	NA	10	AC016822.1	lncRNA	ENST00000457975
ENSG00000236745	0	0	0.152158	NA	NA	9	YRDCP2	processed_pseudogene	ENST00000424606
ENSG00000236747	0	0	0.152158	NA	NA	X	LINC01282	lncRNA	ENST00000670107,ENST00000431646,ENST00000648247
ENSG00000236748	0	0	0.152158	NA	NA	7	AC009500.1	processed_pseudogene	ENST00000420684
ENSG00000236750	0	0	0.152158	NA	NA	2	AC009237.9	processed_pseudogene	ENST00000414800
ENSG00000236751	0.0541917	0	0.137859	1	NA	X	LINC01186	lncRNA	ENST00000660228,ENST00000658351,ENST00000670979,ENST00000668280,ENST00000446884
ENSG00000236754	1.07257	-0.00331751	0.120479	0.641137	NA	22	AC007666.1	lncRNA	ENST00000611039,ENST00000443935
ENSG00000236756	0.820543	0.00362524	0.119623	0.622315	NA	10	DNAJC9-AS1	lncRNA	ENST00000440197,ENST00000513954
ENSG00000236758	0.161403	0.00068576	0.138181	0.849482	NA	13	MTUS2-AS2	lncRNA	ENST00000434779,ENST00000452602,ENST00000417624
ENSG00000236760	1.04762	0.00545676	0.124787	0.453215	NA	2	AC019118.2	lncRNA	ENST00000419347,ENST00000425776
ENSG00000236761	0	0	0.152158	NA	NA	6	CTAGE9	protein_coding	ENST00000314099
ENSG00000236762	0.330931	-0.00143166	0.129422	0.777812	NA	10	RPL19P16	processed_pseudogene	ENST00000433839
ENSG00000236763	0.159094	0	0.137859	1	NA	9	TRMT112P4	processed_pseudogene	ENST00000429016
ENSG00000236764	0.442111	0.00475862	0.12934	0.449141	NA	4	COX7A2P2	processed_pseudogene	ENST00000505291
ENSG00000236768	0.163993	0	0.137859	1	NA	3	AC124916.1	processed_pseudogene	ENST00000444020
ENSG00000236769	0	0	0.152158	NA	NA	10	LINC02659	lncRNA	ENST00000655717,ENST00000649397,ENST00000438454,ENST00000667451,ENST00000654645
ENSG00000236770	0.113194	0.000685764	0.138181	0.849481	NA	17	AC079325.1	unprocessed_pseudogene	ENST00000430386
ENSG00000236772	0.648863	-0.0022152	0.124704	0.714723	NA	20	AL034550.1	lncRNA	ENST00000442179
ENSG00000236773	0.332897	-0.00137445	0.129005	0.788754	NA	1	AC092809.4	processed_pseudogene	ENST00000415453
ENSG00000236775	0	0	0.152158	NA	NA	1	AL512637.2	processed_pseudogene	ENST00000431287
ENSG00000236776	0	0	0.152158	NA	NA	1	RPL21P23	processed_pseudogene	ENST00000446654
ENSG00000236777	0	0	0.152158	NA	NA	10	AL157831.1	processed_pseudogene	ENST00000426134
ENSG00000236779	0.275829	-0.00137678	0.129851	0.782748	NA	1	AL512306.1	processed_pseudogene	ENST00000432698
ENSG00000236782	3.416	0.000164488	0.118212	0.98116	NA	1	AL391650.1	protein_coding	ENST00000407889,ENST00000433939,ENST00000444682,ENST00000414762,ENST00000648649,ENST00000448923
ENSG00000236783	0	0	0.152158	NA	NA	9	RPS15AP27	processed_pseudogene	ENST00000449183
ENSG00000236785	0	0	0.152158	NA	NA	2	SDR42E1P5	processed_pseudogene	ENST00000430344
ENSG00000236786	0	0	0.152158	NA	NA	Y	TSPY15P	unprocessed_pseudogene	ENST00000457163
ENSG00000236790	0.500191	-0.00312754	0.1277	0.59294	NA	2	LINC00299	lncRNA	ENST00000665772,ENST00000667380,ENST00000654099,ENST00000662336,ENST00000444688,ENST00000658862,ENST00000454043,ENST00000668575,ENST00000661371,ENST00000666457,ENST00000442956,ENST00000657310,ENST00000668369,ENST00000430192,ENST00000655671,ENST00000664004,ENST00000669954,ENST00000657091,ENST00000655006,ENST00000664728
ENSG00000236791	0	0	0.152158	NA	NA	5	OR2AI1P	unprocessed_pseudogene	ENST00000448534
ENSG00000236792	0.16699	2.60144e-05	0.137859	0.994247	NA	1	AL513175.2	processed_pseudogene	ENST00000422071
ENSG00000236795	0	0	0.152158	NA	NA	7	CNTNAP2-AS1	lncRNA	ENST00000434887
ENSG00000236796	0.713242	0.000154069	0.119343	0.981814	NA	9	AL157884.3	unprocessed_pseudogene	ENST00000448273
ENSG00000236797	0.221502	-0.000973191	0.13365	0.822053	NA	10	SPA17P1	transcribed_processed_pseudogene	ENST00000416656
ENSG00000236799	0.32425	0.00193012	0.127224	0.728179	NA	10	LINC02626	lncRNA	ENST00000433085
ENSG00000236800	0	0	0.152158	NA	NA	10	AC068898.1	lncRNA	ENST00000440750
ENSG00000236801	3.79688	0.0152436	0.128501	0.207944	NA	9	RPL24P8	processed_pseudogene	ENST00000446071
ENSG00000236803	0	0	0.152158	NA	NA	13	SDAD1P4	processed_pseudogene	ENST00000418445
ENSG00000236804	0.444735	-0.0017555	0.126108	0.758184	NA	1	RPS3AP12	processed_pseudogene	ENST00000443616
ENSG00000236806	0.824051	0.00228115	0.118029	0.753214	NA	1	RPL7AP15	processed_pseudogene	ENST00000446956
ENSG00000236807	0	0	0.152158	NA	NA	19	AC092066.1	processed_pseudogene	ENST00000425131
ENSG00000236809	1.31694	0.00665773	0.117141	0.454653	NA	1	SNX25P1	unprocessed_pseudogene	ENST00000441817
ENSG00000236811	0.329633	-0.00181332	0.12685	0.745555	NA	20	GAPDHP2	processed_pseudogene	ENST00000432206
ENSG00000236813	0.109388	0	0.137859	1	NA	X	BTF3P8	processed_pseudogene	ENST00000414577
ENSG00000236816	0.334566	7.35501e-05	0.125864	0.989405	NA	9	ANKRD20A7P	transcribed_unprocessed_pseudogene	ENST00000668653,ENST00000667970,ENST00000666959,ENST00000663914,ENST00000671239,ENST00000402318
ENSG00000236817	0.0558054	0	0.137859	1	NA	1	AL606804.1	lncRNA	ENST00000446347,ENST00000435333
ENSG00000236818	0	0	0.152158	NA	NA	10	ARL5AP2	processed_pseudogene	ENST00000444698
ENSG00000236819	0.336019	0.00312841	0.132049	0.548514	NA	17	LINC01563	lncRNA	ENST00000456235,ENST00000659567,ENST00000664341,ENST00000666441,ENST00000668335,ENST00000664827,ENST00000664838,ENST00000671326,ENST00000656070
ENSG00000236822	0	0	0.152158	NA	NA	6	NMBR-AS1	lncRNA	ENST00000454401
ENSG00000236823	0	0	0.152158	NA	NA	6	AL035691.1	lncRNA	ENST00000434562
ENSG00000236825	0	0	0.152158	NA	NA	9	RAB28P2	processed_pseudogene	ENST00000454299
ENSG00000236827	0	0	0.152158	NA	NA	8	LINC00529	lncRNA	ENST00000443854
ENSG00000236828	0	0	0.152158	NA	NA	X	DMD-AS3	lncRNA	ENST00000439592
ENSG00000236831	0	0	0.152158	NA	NA	22	YME1L1P1	unprocessed_pseudogene	ENST00000429435
ENSG00000236832	0	0	0.152158	NA	NA	2	AC073465.2	processed_pseudogene	ENST00000448468
ENSG00000236833	2.27939	-0.00986985	0.12774	0.283635	NA	3	AC024560.1	lncRNA	ENST00000424493
ENSG00000236834	0	0	0.152158	NA	NA	13	LINC00421	lncRNA	ENST00000413833
ENSG00000236836	0	0	0.152158	NA	NA	X	PCYT1B-AS1	lncRNA	ENST00000432626
ENSG00000236837	0	0	0.152158	NA	NA	2	AC139712.1	lncRNA	ENST00000443926
ENSG00000236838	0	0	0.152158	NA	NA	17	AC090617.2	lncRNA	ENST00000433167
ENSG00000236839	0	0	0.152158	NA	NA	7	AC069280.1	lncRNA	ENST00000413094
ENSG00000236841	0	0	0.152158	NA	NA	2	AC007750.1	lncRNA	ENST00000418968,ENST00000609668
ENSG00000236842	0.0553238	0.000685769	0.138181	0.84948	NA	10	AC010997.2	lncRNA	ENST00000427610
ENSG00000236844	1.1968	-0.00221411	0.116667	0.76689	NA	3	AC069213.3	processed_pseudogene	ENST00000454858
ENSG00000236846	0	0	0.152158	NA	NA	1	AL359979.2	lncRNA	ENST00000435108
ENSG00000236847	0.0541917	0	0.137859	1	NA	2	AC018892.2	unprocessed_pseudogene	ENST00000457656
ENSG00000236848	0	0	0.152158	NA	NA	7	RPL23AP95	processed_pseudogene	ENST00000426806
ENSG00000236849	0	0	0.152158	NA	NA	9	LINC01474	lncRNA	ENST00000653947,ENST00000654093,ENST00000658474,ENST00000449235,ENST00000423171,ENST00000453787,ENST00000656141
ENSG00000236852	0.65974	-0.0067591	0.128364	0.361177	NA	X	BX322784.1	processed_pseudogene	ENST00000455793
ENSG00000236853	0	0	0.152158	NA	NA	7	OR2R1P	unitary_pseudogene	ENST00000441404
ENSG00000236854	0.726126	0.00479487	0.119166	0.541576	NA	2	AL133244.2	lncRNA	ENST00000671158,ENST00000660594,ENST00000666151,ENST00000666737,ENST00000655718,ENST00000663506,ENST00000654895,ENST00000440786,ENST00000659406,ENST00000659655
ENSG00000236856	0	0	0.152158	NA	NA	2	AC105393.2	lncRNA	ENST00000431911
ENSG00000236857	0.0533582	0	0.137859	1	NA	9	RAP1BP1	processed_pseudogene	ENST00000412709
ENSG00000236858	3.10862	-0.00103511	0.0881649	0.911415	NA	22	AL008638.2	lncRNA	ENST00000658755,ENST00000453934
ENSG00000236860	0.0556102	0	0.137859	1	NA	13	RPL39P29	processed_pseudogene	ENST00000447779
ENSG00000236861	0.65972	0.00859778	0.140793	0.218641	NA	7	BET1-AS1	lncRNA	ENST00000426634,ENST00000426193
ENSG00000236862	0	0	0.152158	NA	NA	9	RPS20P24	processed_pseudogene	ENST00000457473
ENSG00000236863	0	0	0.152158	NA	NA	1	RPL23AP23	processed_pseudogene	ENST00000452590
ENSG00000236864	0	0	0.152158	NA	NA	3	AC068295.1	lncRNA	ENST00000413056
ENSG00000236866	0	0	0.152158	NA	NA	1	AL157902.1	lncRNA	ENST00000425010,ENST00000440801,ENST00000456126
ENSG00000236867	0	0	0.152158	NA	NA	22	Z98885.1	processed_pseudogene	ENST00000444011
ENSG00000236869	5.95365	0.00526588	0.0910135	0.588075	NA	3	ZKSCAN7-AS1	lncRNA	ENST00000457331
ENSG00000236870	0	0	0.152158	NA	NA	X	AL121882.1	processed_pseudogene	ENST00000422893
ENSG00000236872	0.0504691	0	0.137859	1	NA	1	PPIAP36	processed_pseudogene	ENST00000435399
ENSG00000236874	0	0	0.152158	NA	NA	20	AL137078.1	lncRNA	ENST00000446280
ENSG00000236875	0.220322	0.00105104	0.133762	0.807973	NA	9	DDX11L5	unprocessed_pseudogene	ENST00000421620
ENSG00000236876	0.0544328	0	0.137859	1	NA	1	TMSB4XP1	processed_pseudogene	ENST00000424567
ENSG00000236877	0.0560124	-0.000633533	0.138134	0.860792	NA	2	SETD6P1	processed_pseudogene	ENST00000444575
ENSG00000236878	0	0	0.152158	NA	NA	2	MTATP6P26	processed_pseudogene	ENST00000445926
ENSG00000236880	0	0	0.152158	NA	NA	X	Z85995.1	processed_pseudogene	ENST00000415547
ENSG00000236882	1.25713	0.00272925	0.109992	0.748266	NA	5	LINC01554	lncRNA	ENST00000357880,ENST00000620167,ENST00000436592,ENST00000656444
ENSG00000236883	0.0504691	0	0.137859	1	NA	21	AP001615.1	lncRNA	ENST00000423276
ENSG00000236885	0	0	0.152158	NA	NA	2	AC018731.1	lncRNA	ENST00000447078,ENST00000652733
ENSG00000236886	0.388014	-0.00228913	0.13368	0.624497	NA	2	AC007563.2	lncRNA	ENST00000607591,ENST00000447289
ENSG00000236887	0.225654	0.00106265	0.133644	0.806761	NA	1	AL357055.2	processed_pseudogene	ENST00000412567
ENSG00000236888	0.225368	-0.000657042	0.136843	0.862912	NA	1	RPS20P5	processed_pseudogene	ENST00000434808
ENSG00000236889	0	0	0.152158	NA	NA	1	AC244035.2	lncRNA	ENST00000428399
ENSG00000236890	0	0	0.152158	NA	NA	22	AC016027.5	processed_pseudogene	ENST00000427227
ENSG00000236892	0	0	0.152158	NA	NA	10	AL357833.1	lncRNA	ENST00000413757,ENST00000426811,ENST00000654955
ENSG00000236893	0.168939	0.00063368	0.138024	0.861372	NA	3	ASS1P7	processed_pseudogene	ENST00000423174
ENSG00000236894	0	0	0.152158	NA	NA	10	AL160287.1	transcribed_unprocessed_pseudogene	ENST00000637960,ENST00000638113,ENST00000455612
ENSG00000236896	0	0	0.152158	NA	NA	9	AL354726.1	lncRNA	ENST00000411981
ENSG00000236897	0.057584	0.000685769	0.138181	0.84948	NA	11	AC113331.1	lncRNA	ENST00000428160
ENSG00000236900	0	0	0.152158	NA	NA	10	TIMM9P1	processed_pseudogene	ENST00000436122
ENSG00000236905	1.73936	0.00601472	0.117667	0.482474	NA	1	AC104333.3	processed_pseudogene	ENST00000449334
ENSG00000236907	0	0	0.152158	NA	NA	7	AC023141.9	unprocessed_pseudogene	ENST00000458734
ENSG00000236908	0.553902	0.00460365	0.125841	0.494003	NA	12	LINC02827	lncRNA	ENST00000432994,ENST00000543036
ENSG00000236909	0	0	0.152158	NA	NA	6	OR2P1P	unprocessed_pseudogene	ENST00000413771
ENSG00000236911	0	0	0.152158	NA	NA	1	AL137789.1	lncRNA	ENST00000597497,ENST00000596003,ENST00000439443,ENST00000623503
ENSG00000236913	0.0553238	0.000685769	0.138181	0.84948	NA	2	RPS13P3	processed_pseudogene	ENST00000442609
ENSG00000236914	2.47309	0.000262136	0.0956987	0.977396	NA	15	LINC01852	lncRNA	ENST00000560198,ENST00000559232,ENST00000560819,ENST00000657585,ENST00000434223
ENSG00000236915	5.49467	0.00697526	0.0891565	0.480223	NA	1	CLCA4-AS1	lncRNA	ENST00000650379,ENST00000456587
ENSG00000236917	0	0	0.152158	NA	NA	2	DNAJA1P2	processed_pseudogene	ENST00000421360
ENSG00000236919	0	0	0.152158	NA	NA	11	AC109635.1	unprocessed_pseudogene	ENST00000529200
ENSG00000236920	0	0	0.152158	NA	NA	6	AL590727.1	lncRNA	ENST00000418652
ENSG00000236921	0	0	0.152158	NA	NA	9	AL157937.1	lncRNA	ENST00000435092
ENSG00000236922	0.169402	2.60144e-05	0.137859	0.994247	NA	4	LINC01378	lncRNA	ENST00000626258,ENST00000630321,ENST00000665215,ENST00000615833,ENST00000671002,ENST00000664454,ENST00000667115,ENST00000600624,ENST00000667741,ENST00000422145,ENST00000665422,ENST00000668162,ENST00000665403,ENST00000662705,ENST00000608048,ENST00000660654,ENST00000437514
ENSG00000236924	0.668097	0.00291893	0.122171	0.663249	NA	9	AL162411.1	lncRNA	ENST00000413145
ENSG00000236928	0.112942	2.6019e-05	0.137859	0.994246	NA	7	AC008267.4	processed_pseudogene	ENST00000442005
ENSG00000236929	0	0	0.152158	NA	NA	X	AC112498.1	processed_pseudogene	ENST00000444401
ENSG00000236930	0	0	0.152158	NA	NA	3	AC099782.2	processed_pseudogene	ENST00000425889
ENSG00000236932	0	0	0.152158	NA	NA	19	CEACAMP8	unprocessed_pseudogene	ENST00000413902
ENSG00000236935	0.105793	0.000685764	0.138181	0.849481	NA	11	AP003774.2	lncRNA	ENST00000447028
ENSG00000236936	0	0	0.152158	NA	NA	1	AL031005.1	lncRNA	ENST00000416959
ENSG00000236937	0.054794	0	0.137859	1	NA	10	PTGES3P4	processed_pseudogene	ENST00000426243
ENSG00000236938	0	0	0.152158	NA	NA	7	AC003092.2	lncRNA	ENST00000411946
ENSG00000236939	3.8681	-0.000970659	0.0834616	0.915881	NA	8	BAALC-AS2	lncRNA	ENST00000521246,ENST00000436771
ENSG00000236940	0.225343	0.00205771	0.135082	0.640424	NA	1	AL589765.3	processed_pseudogene	ENST00000446084
ENSG00000236941	0	0	0.152158	NA	NA	4	AC106872.1	processed_pseudogene	ENST00000512492
ENSG00000236942	0.390352	-0.00154077	0.122103	0.809164	NA	1	AC096533.1	processed_pseudogene	ENST00000411645
ENSG00000236944	0	0	0.152158	NA	NA	10	CCDC58P2	processed_pseudogene	ENST00000417131
ENSG00000236946	0	0	0.152158	NA	NA	12	HNRNPA1P70	transcribed_processed_pseudogene	ENST00000420836
ENSG00000236948	2.26622	0.0114396	0.119716	0.292463	NA	1	AL365255.1	lncRNA	ENST00000413887,ENST00000637702
ENSG00000236950	0	0	0.152158	NA	NA	1	LINC01774	lncRNA	ENST00000453569
ENSG00000236951	0	0	0.152158	NA	NA	Y	AC007359.1	lncRNA	ENST00000417910,ENST00000419158
ENSG00000236953	0.712785	-0.00743491	0.129077	0.331902	NA	13	ZDHHC20-IT1	lncRNA	ENST00000417513
ENSG00000236956	0.0558054	0	0.137859	1	NA	2	NF1P8	unprocessed_pseudogene	ENST00000415351
ENSG00000236957	0	0	0.152158	NA	NA	1	AL139010.1	transcribed_unprocessed_pseudogene	ENST00000454878,ENST00000422062,ENST00000452528
ENSG00000236958	0.0556347	0	0.137859	1	NA	10	AC051618.1	lncRNA	ENST00000414295
ENSG00000236959	0	0	0.152158	NA	NA	4	SULT1D1P	transcribed_unitary_pseudogene	ENST00000458020
ENSG00000236960	0	0	0.152158	NA	NA	10	AL354695.1	processed_pseudogene	ENST00000427935
ENSG00000236961	0	0	0.152158	NA	NA	6	AL136131.2	lncRNA	ENST00000424283
ENSG00000236965	0	0	0.152158	NA	NA	11	OR52N3P	unprocessed_pseudogene	ENST00000413417
ENSG00000236966	0	0	0.152158	NA	NA	9	AL773545.2	processed_pseudogene	ENST00000442149
ENSG00000236968	0	0	0.152158	NA	NA	10	AL451164.1	lncRNA	ENST00000445932
ENSG00000236969	0.335996	-0.0029489	0.131634	0.570759	NA	2	GGT8P	unprocessed_pseudogene	ENST00000418938
ENSG00000236972	0.494127	0.00410468	0.129797	0.488939	NA	13	FABP5P1	processed_pseudogene	ENST00000423401
ENSG00000236973	0.103827	0	0.137859	1	NA	1	GAPDHP51	processed_pseudogene	ENST00000426454
ENSG00000236975	0.558449	-0.00168268	0.120027	0.804124	NA	1	LINC02814	lncRNA	ENST00000662083,ENST00000433734,ENST00000666388,ENST00000658958
ENSG00000236976	0.269211	0.0014766	0.130088	0.766689	NA	7	AC091685.2	processed_pseudogene	ENST00000454924
ENSG00000236977	0.223624	-0.00140394	0.137875	0.713026	NA	2	ANKRD44-IT1	lncRNA	ENST00000428191
ENSG00000236978	0	0	0.152158	NA	NA	7	AC073873.1	processed_pseudogene	ENST00000433950
ENSG00000236980	0	0	0.152158	NA	NA	3	C3orf84	protein_coding	ENST00000443990,ENST00000545770,ENST00000432035
ENSG00000236981	0.0553578	-0.000633533	0.138134	0.860792	NA	11	OR10G9	protein_coding	ENST00000375024
ENSG00000236982	0	0	0.152158	NA	NA	X	BLOC1S2P1	processed_pseudogene	ENST00000428431
ENSG00000236985	0	0	0.152158	NA	NA	20	AL121892.1	lncRNA	ENST00000422574
ENSG00000236986	0.0560311	-0.000633533	0.138134	0.860792	NA	9	AL157938.2	lncRNA	ENST00000586662,ENST00000592466,ENST00000588325,ENST00000589540,ENST00000589128,ENST00000590461,ENST00000589667,ENST00000417798,ENST00000415391,ENST00000587408,ENST00000589095,ENST00000587264,ENST00000588378,ENST00000586290
ENSG00000236987	0	0	0.152158	NA	NA	11	NDUFA5P8	processed_pseudogene	ENST00000449019
ENSG00000236988	0	0	0.152158	NA	NA	X	AL359641.1	processed_pseudogene	ENST00000412509
ENSG00000236989	0.112372	0	0.137859	1	NA	2	AC130710.1	lncRNA	ENST00000412381,ENST00000428280
ENSG00000236990	0	0	0.152158	NA	NA	10	AC025822.2	lncRNA	ENST00000455199
ENSG00000236991	0.111355	2.6019e-05	0.137859	0.994246	NA	10	EDRF1-AS1	lncRNA	ENST00000593871,ENST00000594025,ENST00000601363,ENST00000602030,ENST00000612420,ENST00000600784,ENST00000627990,ENST00000612306,ENST00000615461,ENST00000613304,ENST00000630227,ENST00000621717,ENST00000610534,ENST00000622798,ENST00000615795,ENST00000449436
ENSG00000236992	0.161909	0	0.137859	1	NA	20	RPL12P12	processed_pseudogene	ENST00000424633
ENSG00000236993	2.37266	0.004102	0.110599	0.639423	NA	10	GAPDHP21	processed_pseudogene	ENST00000450301
ENSG00000236994	0.106104	0	0.137859	1	NA	1	YBX1P9	processed_pseudogene	ENST00000441264
ENSG00000236996	0	0	0.152158	NA	NA	6	MLIP-IT1	lncRNA	ENST00000441845
ENSG00000236998	0	0	0.152158	NA	NA	9	AL354794.2	processed_pseudogene	ENST00000424795
ENSG00000236999	0	0	0.152158	NA	NA	3	ATP2B2-IT1	lncRNA	ENST00000440152
ENSG00000237000	0	0	0.152158	NA	NA	20	PTMAP6	processed_pseudogene	ENST00000439110
ENSG00000237001	0.0556102	0	0.137859	1	NA	13	WASF3-AS1	lncRNA	ENST00000585599,ENST00000586418,ENST00000669581,ENST00000625894,ENST00000630958,ENST00000413063,ENST00000627315,ENST00000626779,ENST00000626038
ENSG00000237002	0	0	0.152158	NA	NA	10	AL590730.1	lncRNA	ENST00000418875,ENST00000426283
ENSG00000237003	0	0	0.152158	NA	NA	1	AC126124.2	processed_pseudogene	ENST00000413542
ENSG00000237005	0.108993	0	0.137859	1	NA	20	HIGD1AP15	processed_pseudogene	ENST00000416198
ENSG00000237007	0.164537	0	0.137859	1	NA	2	KRT18P52	processed_pseudogene	ENST00000404956
ENSG00000237008	0.0541917	0	0.137859	1	NA	1	LAPTM4BP1	processed_pseudogene	ENST00000447781
ENSG00000237009	0.443491	-0.00461941	0.128906	0.462333	NA	9	GLIS3-AS1	lncRNA	ENST00000451340
ENSG00000237011	0	0	0.152158	NA	NA	1	AL357793.2	lncRNA	ENST00000447056
ENSG00000237013	0	0	0.152158	NA	NA	2	LINC01812	lncRNA	ENST00000457448
ENSG00000237014	0	0	0.152158	NA	NA	X	AC004074.1	processed_pseudogene	ENST00000421810
ENSG00000237015	4.54032	0.00206243	0.0873595	0.825164	NA	22	AL031186.1	lncRNA	ENST00000433125
ENSG00000237016	0	0	0.152158	NA	NA	2	AC013410.1	processed_pseudogene	ENST00000436223
ENSG00000237017	1.49807	-0.00381808	0.108205	0.668681	NA	19	AC245052.4	lncRNA	ENST00000452097
ENSG00000237019	0	0	0.152158	NA	NA	X	AC004470.1	lncRNA	ENST00000442155
ENSG00000237020	0	0	0.152158	NA	NA	14	IGHD1-20	IG_D_gene	ENST00000450276
ENSG00000237023	0	0	0.152158	NA	NA	Y	USP9YP3	unprocessed_pseudogene	ENST00000434481
ENSG00000237024	0	0	0.152158	NA	NA	2	RPL21P33	processed_pseudogene	ENST00000444831
ENSG00000237025	0	0	0.152158	NA	NA	X	AL121601.2	processed_pseudogene	ENST00000438019
ENSG00000237026	3.29983	-0.00144886	0.0990498	0.874685	NA	7	AC104073.2	processed_pseudogene	ENST00000453737
ENSG00000237027	0.587682	0.00247721	0.124626	0.686911	NA	6	AL159174.1	lncRNA	ENST00000425588,ENST00000438267
ENSG00000237031	0.436944	0.0019231	0.126327	0.736009	NA	2	AC008067.1	lncRNA	ENST00000596887,ENST00000626199,ENST00000430876,ENST00000627235,ENST00000630660,ENST00000596783,ENST00000609950,ENST00000626463,ENST00000599412,ENST00000627307,ENST00000595478
ENSG00000237032	0	0	0.152158	NA	NA	10	RPSAP7	processed_pseudogene	ENST00000456871
ENSG00000237033	0	0	0.152158	NA	NA	1	CASP3P1	processed_pseudogene	ENST00000446037
ENSG00000237035	0	0	0.152158	NA	NA	2	AC020719.1	lncRNA	ENST00000448977,ENST00000422899
ENSG00000237038	0	0	0.152158	NA	NA	8	USP17L8	protein_coding	ENST00000527080
ENSG00000237040	0	0	0.152158	NA	NA	X	DPH3P2	processed_pseudogene	ENST00000422618
ENSG00000237041	0	0	0.152158	NA	NA	2	RPL27P8	processed_pseudogene	ENST00000434035
ENSG00000237042	0	0	0.152158	NA	NA	6	MICG	unprocessed_pseudogene	ENST00000416822
ENSG00000237048	0	0	0.152158	NA	NA	Y	TTTY12	lncRNA	ENST00000651670,ENST00000664089,ENST00000653671,ENST00000413466
ENSG00000237049	0.224659	0.000763125	0.137115	0.840065	NA	1	RPL34P1	processed_pseudogene	ENST00000450455
ENSG00000237053	0	0	0.152158	NA	NA	2	FUCA1P1	processed_pseudogene	ENST00000374476
ENSG00000237054	1.69666	0.0027088	0.110612	0.747914	NA	14	PRMT5-AS1	lncRNA	ENST00000424245,ENST00000587245,ENST00000599580,ENST00000457443,ENST00000609885,ENST00000595662,ENST00000590290
ENSG00000237055	0	0	0.152158	NA	NA	2	MTCO1P48	processed_pseudogene	ENST00000448024
ENSG00000237057	0.0531933	0	0.137859	1	NA	17	LINC02087	lncRNA	ENST00000656490,ENST00000653263,ENST00000418821
ENSG00000237058	0	0	0.152158	NA	NA	1	MMEL1-AS1	lncRNA	ENST00000427302
ENSG00000237061	0	0	0.152158	NA	NA	8	AC100823.1	lncRNA	ENST00000442274
ENSG00000237062	0	0	0.152158	NA	NA	9	AL512649.2	lncRNA	ENST00000446206,ENST00000657970,ENST00000662996
ENSG00000237063	0.163938	0	0.137859	1	NA	20	AL035420.2	lncRNA	ENST00000433587
ENSG00000237064	0.0531933	0	0.137859	1	NA	7	EIF3IP1	processed_pseudogene	ENST00000433048
ENSG00000237065	0.218995	0.00146077	0.138108	0.700776	NA	7	NANOGP4	transcribed_processed_pseudogene	ENST00000427230
ENSG00000237068	0	0	0.152158	NA	NA	20	RPL5P2	processed_pseudogene	ENST00000429598
ENSG00000237070	0	0	0.152158	NA	NA	7	AC005550.2	lncRNA	ENST00000451240
ENSG00000237072	0	0	0.152158	NA	NA	9	AL161727.1	processed_pseudogene	ENST00000457409
ENSG00000237073	0	0	0.152158	NA	NA	9	AL162727.2	lncRNA	ENST00000428429
ENSG00000237074	0	0	0.152158	NA	NA	1	AL596218.1	lncRNA	ENST00000634239,ENST00000417084
ENSG00000237076	0	0	0.152158	NA	NA	1	AL035706.1	lncRNA	ENST00000439186
ENSG00000237077	0.166583	0.00068576	0.138181	0.849482	NA	2	RPL38P2	transcribed_processed_pseudogene	ENST00000422418,ENST00000447303
ENSG00000237080	2.07506	0.00273934	0.104496	0.761286	NA	6	EHMT2-AS1	lncRNA	ENST00000642849,ENST00000434689
ENSG00000237082	2.92042	-0.00306778	0.09182	0.745921	NA	13	COX5BP6	processed_pseudogene	ENST00000454311
ENSG00000237083	0	0	0.152158	NA	NA	9	AL162725.1	processed_pseudogene	ENST00000435405
ENSG00000237085	0	0	0.152158	NA	NA	2	AC127391.1	processed_pseudogene	ENST00000411737
ENSG00000237087	0.706622	0.000114411	0.120206	0.986165	NA	2	AC068134.2	lncRNA	ENST00000437095
ENSG00000237088	0	0	0.152158	NA	NA	9	AL163193.1	processed_pseudogene	ENST00000444895
ENSG00000237089	0	0	0.152158	NA	NA	X	PCNPP4	processed_pseudogene	ENST00000414817
ENSG00000237090	0.0560124	-0.000633533	0.138134	0.860792	NA	1	AL512353.3	processed_pseudogene	ENST00000417517
ENSG00000237092	0	0	0.152158	NA	NA	13	LINC01065	lncRNA	ENST00000664555,ENST00000417989,ENST00000663896,ENST00000659074,ENST00000669246,ENST00000666982,ENST00000660057,ENST00000656207
ENSG00000237099	0	0	0.152158	NA	NA	13	GYG1P2	processed_pseudogene	ENST00000426437
ENSG00000237106	0	0	0.152158	NA	NA	X	FABP5P15	processed_pseudogene	ENST00000453566
ENSG00000237107	0	0	0.152158	NA	NA	6	AL591473.1	processed_pseudogene	ENST00000464297
ENSG00000237109	0	0	0.152158	NA	NA	13	RPL21P111	processed_pseudogene	ENST00000418453
ENSG00000237110	0	0	0.152158	NA	NA	6	TAAR9	protein_coding	ENST00000434551
ENSG00000237111	0	0	0.152158	NA	NA	14	IGHJ3P	IG_J_pseudogene	ENST00000436826
ENSG00000237115	0	0	0.152158	NA	NA	6	AL139805.1	processed_pseudogene	ENST00000455305
ENSG00000237118	0	0	0.152158	NA	NA	19	CYP2F2P	transcribed_processed_pseudogene	ENST00000437853,ENST00000641827
ENSG00000237119	0	0	0.152158	NA	NA	20	LINC01056	lncRNA	ENST00000455711
ENSG00000237121	0.0590175	0.000685769	0.138181	0.84948	NA	20	PIEZO1P2	unprocessed_pseudogene	ENST00000416241
ENSG00000237124	0	0	0.152158	NA	NA	9	MTND2P11	unprocessed_pseudogene	ENST00000423638
ENSG00000237125	0.877469	-0.00314431	0.12103	0.651876	NA	4	HAND2-AS1	lncRNA	ENST00000507571,ENST00000508887,ENST00000510339,ENST00000616485,ENST00000514673,ENST00000643969,ENST00000511728,ENST00000507636,ENST00000505032,ENST00000514431,ENST00000512246,ENST00000507062,ENST00000507322,ENST00000505817,ENST00000561655,ENST00000504429,ENST00000509866,ENST00000644952,ENST00000512209,ENST00000503198,ENST00000515376,ENST00000502896,ENST00000512929,ENST00000504740,ENST00000515345,ENST00000510268,ENST00000509640,ENST00000644355,ENST00000511196,ENST00000510221,ENST00000502941,ENST00000647106,ENST00000646152,ENST00000512099,ENST00000503309,ENST00000515741,ENST00000647267,ENST00000508534,ENST00000645869,ENST00000645615,ENST00000503474,ENST00000515310,ENST00000515350,ENST00000512943,ENST00000505621,ENST00000502334,ENST00000645435,ENST00000642927
ENSG00000237126	0.389728	0.00160171	0.129212	0.755588	NA	2	AC073254.1	lncRNA	ENST00000447488,ENST00000597495,ENST00000601434,ENST00000600482,ENST00000617813,ENST00000600865,ENST00000598700,ENST00000415506,ENST00000608132,ENST00000597193,ENST00000604677,ENST00000595732,ENST00000596622
ENSG00000237127	0	0	0.152158	NA	NA	22	AC245028.2	unprocessed_pseudogene	ENST00000458673
ENSG00000237128	0.111228	-0.000633538	0.138134	0.860791	NA	10	LINC02652	lncRNA	ENST00000421132
ENSG00000237129	0	0	0.152158	NA	NA	22	MTCYBP34	processed_pseudogene	ENST00000439552
ENSG00000237130	0	0	0.152158	NA	NA	1	MRPS6P2	processed_pseudogene	ENST00000381143
ENSG00000237131	0	0	0.152158	NA	NA	1	AL021397.1	processed_pseudogene	ENST00000451806
ENSG00000237133	3.13553	-0.0167599	0.13948	0.163809	NA	2	AC020594.1	lncRNA	ENST00000437680
ENSG00000237135	0.432338	0.002001	0.126844	0.722551	NA	10	DDX10P1	processed_pseudogene	ENST00000448545
ENSG00000237136	0.221675	3.99248e-05	0.133149	0.992621	NA	4	C4orf51	protein_coding	ENST00000510096,ENST00000438731,ENST00000508981
ENSG00000237137	0.110777	0.000685764	0.138181	0.849481	NA	9	AL159169.1	processed_pseudogene	ENST00000421119
ENSG00000237138	0.166039	-0.000587219	0.137983	0.871432	NA	21	HUNK-AS1	lncRNA	ENST00000437109
ENSG00000237139	0	0	0.152158	NA	NA	10	RPS26P41	processed_pseudogene	ENST00000450370
ENSG00000237140	0	0	0.152158	NA	NA	16	HSPE1P16	processed_pseudogene	ENST00000426640
ENSG00000237141	0	0	0.152158	NA	NA	10	DNAJC19P1	processed_pseudogene	ENST00000455312
ENSG00000237148	0	0	0.152158	NA	NA	13	HIGD1AP2	processed_pseudogene	ENST00000446367
ENSG00000237153	0.108053	0.000685764	0.138181	0.849481	NA	9	AL162725.2	lncRNA	ENST00000430545,ENST00000649821,ENST00000649137
ENSG00000237154	0.554573	0.00465027	0.125562	0.493695	NA	6	MCFD2P1	processed_pseudogene	ENST00000417812
ENSG00000237158	0.10839	0	0.137859	1	NA	9	AL353718.1	processed_pseudogene	ENST00000451028
ENSG00000237159	0.057584	0.000685769	0.138181	0.84948	NA	9	CNTFR-AS1	lncRNA	ENST00000454187,ENST00000670893,ENST00000453642,ENST00000666375,ENST00000656721,ENST00000438244,ENST00000662777,ENST00000668957,ENST00000436360,ENST00000668876,ENST00000657464
ENSG00000237160	0	0	0.152158	NA	NA	7	AC004022.2	processed_pseudogene	ENST00000413824
ENSG00000237161	0	0	0.152158	NA	NA	15	AC068446.1	processed_pseudogene	ENST00000556425
ENSG00000237162	0.165734	0.00068576	0.138181	0.849482	NA	2	AC007098.2	processed_pseudogene	ENST00000420122
ENSG00000237163	0.168844	0.00068576	0.138181	0.849482	NA	1	AC099794.2	processed_pseudogene	ENST00000435230
ENSG00000237164	0.057584	0.000685769	0.138181	0.84948	NA	13	SLC25A15P2	unprocessed_pseudogene	ENST00000457292
ENSG00000237166	0	0	0.152158	NA	NA	2	LINC01792	lncRNA	ENST00000452787,ENST00000661396,ENST00000663258,ENST00000653867,ENST00000655127
ENSG00000237167	0.108383	0	0.137859	1	NA	3	AC128709.3	lncRNA	ENST00000420213
ENSG00000237169	0.271883	-0.0029023	0.135903	0.529942	NA	10	RPL12P27	processed_pseudogene	ENST00000414870
ENSG00000237170	0.0553578	-0.000633533	0.138134	0.860792	NA	4	RPS7P15	processed_pseudogene	ENST00000415804
ENSG00000237171	0	0	0.152158	NA	NA	X	AC005297.3	unprocessed_pseudogene	ENST00000446214
ENSG00000237173	0	0	0.152158	NA	NA	1	AC099796.1	processed_pseudogene	ENST00000444140
ENSG00000237174	0	0	0.152158	NA	NA	6	AL445465.2	lncRNA	ENST00000588761,ENST00000591821,ENST00000415457,ENST00000440220,ENST00000625815,ENST00000609544,ENST00000628384,ENST00000419709
ENSG00000237175	0	0	0.152158	NA	NA	13	NME1P1	processed_pseudogene	ENST00000420914
ENSG00000237176	0.160898	0	0.137859	1	NA	12	AC079905.1	processed_pseudogene	ENST00000549280
ENSG00000237178	0	0	0.152158	NA	NA	2	H3P7	processed_pseudogene	ENST00000453859
ENSG00000237179	5.86564	0.00122428	0.0830285	0.893918	NA	2	LINC01797	lncRNA	ENST00000451698,ENST00000660433,ENST00000433432,ENST00000432410,ENST00000670163
ENSG00000237180	0	0	0.152158	NA	NA	1	CYP46A4P	processed_pseudogene	ENST00000414953
ENSG00000237181	0.276975	0	0.132317	1	NA	7	PRKAR1B-AS1	lncRNA	ENST00000429872
ENSG00000237182	0	0	0.152158	NA	NA	X	BX276092.6	processed_pseudogene	ENST00000430476
ENSG00000237183	0	0	0.152158	NA	NA	17	KRTAP9-10P	unprocessed_pseudogene	ENST00000435672
ENSG00000237185	0	0	0.152158	NA	NA	16	VN1R66P	unprocessed_pseudogene	ENST00000412929
ENSG00000237186	0.370509	0	0.127899	1	NA	3	AC092418.2	processed_pseudogene	ENST00000415328
ENSG00000237188	2.99614	0.00399892	0.0987099	0.674194	NA	1	AC242426.2	lncRNA	ENST00000606757,ENST00000606856,ENST00000651151,ENST00000650785
ENSG00000237193	0	0	0.152158	NA	NA	1	AL451054.2	processed_pseudogene	ENST00000420896
ENSG00000237194	3.42227	0.0131866	0.122127	0.252022	NA	2	SNAI1P1	processed_pseudogene	ENST00000428587
ENSG00000237195	0	0	0.152158	NA	NA	Y	DLGAP5P1	processed_pseudogene	ENST00000430307
ENSG00000237197	0	0	0.152158	NA	NA	14	IGHD1-7	IG_D_gene	ENST00000430425
ENSG00000237200	0.748063	0.000100746	0.1219	0.987198	NA	1	ZBTB40-IT1	lncRNA	ENST00000438551
ENSG00000237202	0	0	0.152158	NA	NA	21	AJ239321.1	processed_pseudogene	ENST00000424255
ENSG00000237205	0	0	0.152158	NA	NA	10	RPL7P34	processed_pseudogene	ENST00000433316
ENSG00000237206	0	0	0.152158	NA	NA	X	IMPDH1P4	processed_pseudogene	ENST00000445028
ENSG00000237207	0	0	0.152158	NA	NA	9	RBM17P3	processed_pseudogene	ENST00000417687
ENSG00000237208	0	0	0.152158	NA	NA	X	AL445072.1	lncRNA	ENST00000438994
ENSG00000237210	0.0504691	0	0.137859	1	NA	7	AC073324.1	processed_pseudogene	ENST00000425993
ENSG00000237211	0.27549	0	0.129096	1	NA	X	SETP4	processed_pseudogene	ENST00000455717
ENSG00000237212	0.937017	0.00979118	0.136209	0.227152	NA	9	AL449403.2	lncRNA	ENST00000658680,ENST00000652904,ENST00000432783,ENST00000657490
ENSG00000237213	0	0	0.152158	NA	NA	1	RPL23AP22	processed_pseudogene	ENST00000437556
ENSG00000237214	1.36904	-0.0056915	0.116439	0.507708	NA	22	AL080243.4	processed_pseudogene	ENST00000418783
ENSG00000237215	0	0	0.152158	NA	NA	8	DEFB131D	unprocessed_pseudogene	ENST00000526803
ENSG00000237217	0	0	0.152158	NA	NA	2	AC008074.1	processed_pseudogene	ENST00000425381
ENSG00000237220	0	0	0.152158	NA	NA	2	AC104777.2	lncRNA	ENST00000416350
ENSG00000237221	0	0	0.152158	NA	NA	X	PPEF1-AS1	lncRNA	ENST00000430641
ENSG00000237222	0.226043	0.000765503	0.137084	0.839781	NA	3	LINC01968	lncRNA	ENST00000658471,ENST00000660104,ENST00000662703,ENST00000669158,ENST00000669350,ENST00000669157,ENST00000670592,ENST00000670809,ENST00000664371,ENST00000653615,ENST00000670673,ENST00000669045,ENST00000667646,ENST00000454508,ENST00000663443,ENST00000415410,ENST00000653914,ENST00000670519,ENST00000666540,ENST00000455796,ENST00000658464,ENST00000671408,ENST00000668747,ENST00000662904,ENST00000653545,ENST00000654487,ENST00000658495,ENST00000660286,ENST00000670468,ENST00000658821,ENST00000423318,ENST00000666554,ENST00000670880,ENST00000664066
ENSG00000237223	0	0	0.152158	NA	NA	2	SULT1C2P1	transcribed_unprocessed_pseudogene	ENST00000427208,ENST00000562418
ENSG00000237224	0	0	0.152158	NA	NA	10	AL157832.2	lncRNA	ENST00000593883,ENST00000428178,ENST00000597245,ENST00000628250,ENST00000597465,ENST00000598332
ENSG00000237225	0	0	0.152158	NA	NA	X	OR13K1P	unprocessed_pseudogene	ENST00000444577
ENSG00000237226	0	0	0.152158	NA	NA	11	RPS3AP39	processed_pseudogene	ENST00000426436
ENSG00000237227	0	0	0.152158	NA	NA	1	AL162739.2	processed_pseudogene	ENST00000450606
ENSG00000237230	0	0	0.152158	NA	NA	17	KRTAP2-5P	unprocessed_pseudogene	ENST00000446109
ENSG00000237232	1.07849	-0.00295284	0.120537	0.67298	NA	21	ZNF295-AS1	lncRNA	ENST00000429739,ENST00000412906,ENST00000669320,ENST00000665885,ENST00000657413,ENST00000455701
ENSG00000237233	0.11122	0	0.137859	1	NA	10	TMEM26-AS1	lncRNA	ENST00000389640
ENSG00000237234	0.162582	0	0.137859	1	NA	6	Z99289.1	lncRNA	ENST00000585373,ENST00000629996,ENST00000588689,ENST00000425503,ENST00000626024,ENST00000625600
ENSG00000237235	0	0	0.152158	NA	NA	14	TRDD2	TR_D_gene	ENST00000434970
ENSG00000237236	0	0	0.152158	NA	NA	7	AC023141.10	unprocessed_pseudogene	ENST00000415634
ENSG00000237242	0	0	0.152158	NA	NA	10	BTF3P15	processed_pseudogene	ENST00000455606
ENSG00000237243	0	0	0.152158	NA	NA	7	CREB3L2-AS1	lncRNA	ENST00000418554
ENSG00000237247	0	0	0.152158	NA	NA	19	MBD3L5	protein_coding	ENST00000329753
ENSG00000237248	2.59533	0.00203954	0.0931742	0.827758	NA	12	LINC00987	lncRNA	ENST00000427111,ENST00000538219
ENSG00000237249	0	0	0.152158	NA	NA	1	Z99127.3	processed_pseudogene	ENST00000448158
ENSG00000237250	0.16453	2.60144e-05	0.137859	0.994247	NA	1	AL359924.1	lncRNA	ENST00000450451
ENSG00000237251	0.877079	-0.00486156	0.124741	0.488192	NA	7	AC004987.2	unprocessed_pseudogene	ENST00000413879
ENSG00000237252	0	0	0.152158	NA	NA	X	AC233981.1	processed_pseudogene	ENST00000423224
ENSG00000237254	0.21331	0	0.136956	1	NA	7	TRBV30	TR_V_gene	ENST00000417977
ENSG00000237256	0	0	0.152158	NA	NA	20	PGAM3P	processed_pseudogene	ENST00000437662
ENSG00000237257	0	0	0.152158	NA	NA	9	MTND2P8	unprocessed_pseudogene	ENST00000450555
ENSG00000237259	0	0	0.152158	NA	NA	20	AL049646.2	lncRNA	ENST00000436848
ENSG00000237260	5.65363	-0.0078805	0.0951047	0.44085	NA	2	PPIAP67	processed_pseudogene	ENST00000428657
ENSG00000237262	0	0	0.152158	NA	NA	2	AC068492.1	lncRNA	ENST00000448672
ENSG00000237263	0.167191	0	0.137859	1	NA	13	MAPK6P3	processed_pseudogene	ENST00000403865
ENSG00000237264	2.24735	-0.0133401	0.136931	0.189876	NA	8	FTH1P11	processed_pseudogene	ENST00000517577
ENSG00000237265	0	0	0.152158	NA	NA	X	BX276092.7	transcribed_unprocessed_pseudogene	ENST00000422194,ENST00000433410,ENST00000637198
ENSG00000237266	0	0	0.152158	NA	NA	2	LINC01810	lncRNA	ENST00000450397,ENST00000662285
ENSG00000237267	0.054794	0	0.137859	1	NA	10	LINC01519	lncRNA	ENST00000454178
ENSG00000237268	0.0561467	0	0.137859	1	NA	7	AC092447.7	transcribed_unprocessed_pseudogene	ENST00000443198,ENST00000422212
ENSG00000237269	0	0	0.152158	NA	NA	Y	RBMY2TP	unprocessed_pseudogene	ENST00000451162
ENSG00000237271	0	0	0.152158	NA	NA	2	AC009498.1	lncRNA	ENST00000419860,ENST00000653067
ENSG00000237272	0	0	0.152158	NA	NA	11	OR51R1P	unitary_pseudogene	ENST00000435309
ENSG00000237273	1.97611	-0.0186539	0.150839	0.119845	NA	19	RSL24D1P8	processed_pseudogene	ENST00000434442
ENSG00000237274	0	0	0.152158	NA	NA	9	GTF3AP1	processed_pseudogene	ENST00000416942
ENSG00000237275	0	0	0.152158	NA	NA	X	AL450023.3	processed_pseudogene	ENST00000440592
ENSG00000237276	3.60544	0.00268815	0.0987367	0.773014	NA	1	ANO7L1	transcribed_unprocessed_pseudogene	ENST00000442385,ENST00000602586,ENST00000475369
ENSG00000237278	0.441515	-0.00458574	0.128885	0.464735	NA	1	RLIMP2	processed_pseudogene	ENST00000427891
ENSG00000237279	0	0	0.152158	NA	NA	1	H3P2	processed_pseudogene	ENST00000427081
ENSG00000237280	0.111471	0.000685764	0.138181	0.849481	NA	10	AL136982.3	lncRNA	ENST00000454709
ENSG00000237281	0	0	0.152158	NA	NA	2	CATIP-AS2	lncRNA	ENST00000411433
ENSG00000237282	0.054794	0	0.137859	1	NA	20	LINC00851	lncRNA	ENST00000594642,ENST00000423033
ENSG00000237283	0	0	0.152158	NA	NA	1	AL691515.1	lncRNA	ENST00000432976
ENSG00000237285	0.111471	0.000685764	0.138181	0.849481	NA	6	HNRNPA1P2	processed_pseudogene	ENST00000432375
ENSG00000237286	0	0	0.152158	NA	NA	7	CARD11-AS1	lncRNA	ENST00000423194
ENSG00000237290	0.216941	-0.000695481	0.137198	0.853204	NA	1	LINC01343	lncRNA	ENST00000649079,ENST00000431311
ENSG00000237292	0.332938	0.00230181	0.137876	0.577057	NA	1	LINC01732	lncRNA	ENST00000438428,ENST00000435023
ENSG00000237293	0	0	0.152158	NA	NA	2	AC007099.2	lncRNA	ENST00000444852
ENSG00000237294	0.162179	0	0.137859	1	NA	X	EIF4BP9	processed_pseudogene	ENST00000438308
ENSG00000237297	0	0	0.152158	NA	NA	10	AL713922.1	unprocessed_pseudogene	ENST00000416477
ENSG00000237299	0	0	0.152158	NA	NA	22	AP000534.2	unprocessed_pseudogene	ENST00000412729
ENSG00000237300	0	0	0.152158	NA	NA	X	MTCO1P19	processed_pseudogene	ENST00000443487
ENSG00000237302	0	0	0.152158	NA	NA	Y	OFD1P11Y	unprocessed_pseudogene	ENST00000418213
ENSG00000237303	0	0	0.152158	NA	NA	12	HIGD1AP8	processed_pseudogene	ENST00000453927
ENSG00000237306	0	0	0.152158	NA	NA	9	HSPE1P22	processed_pseudogene	ENST00000456856
ENSG00000237307	0.216304	0	0.137859	1	NA	X	SRRM1P3	processed_pseudogene	ENST00000426911
ENSG00000237308	0	0	0.152158	NA	NA	2	AC009237.10	processed_pseudogene	ENST00000414112
ENSG00000237309	0	0	0.152158	NA	NA	7	MTND2P6	unprocessed_pseudogene	ENST00000455337
ENSG00000237311	0	0	0.152158	NA	NA	X	AL034397.2	lncRNA	ENST00000655964,ENST00000668558,ENST00000650998,ENST00000424241,ENST00000664185
ENSG00000237312	0	0	0.152158	NA	NA	6	AL358134.1	lncRNA	ENST00000436953
ENSG00000237314	0	0	0.152158	NA	NA	18	RPL12P39	transcribed_processed_pseudogene	ENST00000455456
ENSG00000237316	0.501693	9.08867e-05	0.123226	0.987971	NA	22	Z82196.2	lncRNA	ENST00000440858
ENSG00000237317	0	0	0.152158	NA	NA	1	AL022400.1	processed_pseudogene	ENST00000423946
ENSG00000237319	0	0	0.152158	NA	NA	X	AL118496.2	processed_pseudogene	ENST00000448300
ENSG00000237320	0	0	0.152158	NA	NA	2	AC019064.1	lncRNA	ENST00000414796
ENSG00000237321	0.333544	-0.00374808	0.137178	0.439519	NA	6	AL354936.1	lncRNA	ENST00000441521
ENSG00000237322	0	0	0.152158	NA	NA	2	RPL7L1P10	processed_pseudogene	ENST00000427790
ENSG00000237323	0	0	0.152158	NA	NA	19	AC245036.3	unprocessed_pseudogene	ENST00000429259
ENSG00000237324	0	0	0.152158	NA	NA	1	AC093158.1	lncRNA	ENST00000415549,ENST00000629446
ENSG00000237325	0	0	0.152158	NA	NA	21	AP000563.1	processed_pseudogene	ENST00000490865
ENSG00000237326	0	0	0.152158	NA	NA	2	AC113608.2	lncRNA	ENST00000448379
ENSG00000237327	0.899093	0.0019622	0.121427	0.765758	NA	2	UPP2-IT1	lncRNA	ENST00000439185
ENSG00000237328	0	0	0.152158	NA	NA	17	RAI1-AS1	lncRNA	ENST00000443696
ENSG00000237329	0	0	0.152158	NA	NA	1	AL356320.2	processed_pseudogene	ENST00000417263
ENSG00000237330	0.96381	0.00268967	0.123788	0.672053	NA	1	RNF223	protein_coding	ENST00000453464
ENSG00000237331	0.0541917	0	0.137859	1	NA	X	XIAP-AS1	lncRNA	ENST00000458331
ENSG00000237336	0.396972	0.00198759	0.12644	0.727357	NA	9	AL445489.1	lncRNA	ENST00000458025
ENSG00000237337	0.111818	-0.000633538	0.138134	0.860791	NA	1	ELAVL4-AS1	lncRNA	ENST00000442477
ENSG00000237338	0.108152	0	0.137859	1	NA	21	FTCD-AS1	lncRNA	ENST00000446649
ENSG00000237339	0.110942	0.000685764	0.138181	0.849481	NA	9	LINC01502	lncRNA	ENST00000447907,ENST00000447497,ENST00000445997
ENSG00000237341	0.439603	0.00222768	0.124313	0.716401	NA	X	SYP-AS1	lncRNA	ENST00000433499
ENSG00000237342	0	0	0.152158	NA	NA	14	AL132796.1	lncRNA	ENST00000421617
ENSG00000237343	1.20753	0.000128319	0.118602	0.985151	NA	1	AC246785.3	lncRNA	ENST00000455105
ENSG00000237345	0	0	0.152158	NA	NA	X	AC245047.6	processed_pseudogene	ENST00000445444
ENSG00000237346	0	0	0.152158	NA	NA	6	AL080313.2	lncRNA	ENST00000456440
ENSG00000237347	0	0	0.152158	NA	NA	22	AC004461.2	processed_pseudogene	ENST00000412461
ENSG00000237349	0.328577	0	0.128606	1	NA	1	BX679664.2	processed_pseudogene	ENST00000439282
ENSG00000237350	4.49323	0.004634	0.0890432	0.629228	NA	4	CDC42P6	processed_pseudogene	ENST00000421246
ENSG00000237351	0.367141	0	0.131656	1	NA	X	AL513366.1	processed_pseudogene	ENST00000456427
ENSG00000237352	0.278284	-0.00292337	0.135795	0.528948	NA	1	LINC01358	lncRNA	ENST00000631169,ENST00000653100,ENST00000625548,ENST00000656747,ENST00000662910,ENST00000654080,ENST00000665715,ENST00000438195,ENST00000655640,ENST00000447329,ENST00000660535,ENST00000449812,ENST00000662532,ENST00000659582,ENST00000635072,ENST00000665398,ENST00000634502,ENST00000635571,ENST00000660872,ENST00000659940,ENST00000670138,ENST00000634569,ENST00000635515,ENST00000662302,ENST00000655635,ENST00000424308,ENST00000659519
ENSG00000237353	0	0	0.152158	NA	NA	11	PATE4	protein_coding	ENST00000457514,ENST00000534411,ENST00000525411
ENSG00000237354	0	0	0.152158	NA	NA	11	OR52S1P	unprocessed_pseudogene	ENST00000427016
ENSG00000237356	2.82168	0.0203461	0.149702	0.123559	NA	14	AL365295.1	lncRNA	ENST00000454942,ENST00000659459,ENST00000648066,ENST00000656426,ENST00000456100,ENST00000649040,ENST00000669041,ENST00000653185,ENST00000653852,ENST00000668539,ENST00000666730,ENST00000425648,ENST00000663444,ENST00000670436,ENST00000669401,ENST00000666758,ENST00000661514,ENST00000666968,ENST00000435322,ENST00000665016,ENST00000669612,ENST00000668546,ENST00000655713,ENST00000663291,ENST00000612453,ENST00000663120,ENST00000654605,ENST00000667619
ENSG00000237357	3.49422	0.00436178	0.0896413	0.648935	NA	9	BX088651.4	lncRNA	ENST00000435586,ENST00000428895
ENSG00000237358	0	0	0.152158	NA	NA	22	AC007064.1	processed_pseudogene	ENST00000412238
ENSG00000237359	0.490607	-0.00532833	0.128398	0.425426	NA	9	AL354977.2	lncRNA	ENST00000430387,ENST00000659166
ENSG00000237360	0	0	0.152158	NA	NA	9	CHCHD4P2	processed_pseudogene	ENST00000431135
ENSG00000237361	2.00138	0.000325381	0.0998275	0.971482	NA	13	TUSC8	lncRNA	ENST00000432701,ENST00000660135,ENST00000607312
ENSG00000237363	0.0533582	0	0.137859	1	NA	11	AP006288.1	unprocessed_pseudogene	ENST00000446065
ENSG00000237365	0	0	0.152158	NA	NA	1	AL512330.1	lncRNA	ENST00000456701
ENSG00000237370	0.0553578	-0.000633533	0.138134	0.860792	NA	2	AC010907.2	lncRNA	ENST00000456450
ENSG00000237371	0.990094	-0.00504422	0.124569	0.478703	NA	20	AL355803.1	lncRNA	ENST00000455524
ENSG00000237372	0.161437	-0.000633542	0.138134	0.86079	NA	9	AL606807.1	lncRNA	ENST00000672445,ENST00000444374,ENST00000617436,ENST00000650746
ENSG00000237373	0.0556102	0	0.137859	1	NA	21	BRWD1-IT1	lncRNA	ENST00000435608
ENSG00000237377	0.100938	0	0.137859	1	NA	17	AC005703.2	lncRNA	ENST00000453339
ENSG00000237378	0	0	0.152158	NA	NA	13	AL445989.1	protein_coding	ENST00000611641,ENST00000418943
ENSG00000237379	0	0	0.152158	NA	NA	1	CBX1P3	processed_pseudogene	ENST00000413296
ENSG00000237380	1.10892	0.000226446	0.109668	0.978168	NA	2	HOXD-AS2	lncRNA	ENST00000426965,ENST00000440016,ENST00000651440
ENSG00000237381	0.0504691	0	0.137859	1	NA	X	AL023280.1	processed_pseudogene	ENST00000414840
ENSG00000237382	0	0	0.152158	NA	NA	17	RPL21P121	processed_pseudogene	ENST00000439258
ENSG00000237383	0.0504691	0	0.137859	1	NA	2	CNN2P11	processed_pseudogene	ENST00000429351
ENSG00000237385	0.716279	-0.00995806	0.138288	0.211912	NA	9	AL583839.2	lncRNA	ENST00000443716
ENSG00000237387	0	0	0.152158	NA	NA	22	AL022329.2	lncRNA	ENST00000413494
ENSG00000237388	0	0	0.152158	NA	NA	11	OR4A47	protein_coding	ENST00000446524
ENSG00000237389	1.25792	0.00238947	0.11219	0.769922	NA	10	AL645634.2	lncRNA	ENST00000431956
ENSG00000237390	0.162988	0	0.137859	1	NA	1	AL139130.1	lncRNA	ENST00000451362
ENSG00000237396	0	0	0.152158	NA	NA	20	LNCNEF	lncRNA	ENST00000422494
ENSG00000237398	0	0	0.152158	NA	NA	6	HLA-DPA3	unprocessed_pseudogene	ENST00000454398
ENSG00000237400	0	0	0.152158	NA	NA	7	AC006960.3	lncRNA	ENST00000435254
ENSG00000237401	0	0	0.152158	NA	NA	2	LINC01304	lncRNA	ENST00000656255,ENST00000659600,ENST00000591066,ENST00000666829,ENST00000668043,ENST00000454455,ENST00000665736,ENST00000588796,ENST00000588264,ENST00000431730,ENST00000671382,ENST00000667525,ENST00000592948,ENST00000669961,ENST00000425949,ENST00000457371,ENST00000659848,ENST00000586530,ENST00000664559,ENST00000590981,ENST00000659923,ENST00000453880
ENSG00000237402	0.222897	4.00254e-05	0.13312	0.99261	NA	1	CAMTA1-IT1	lncRNA	ENST00000427317
ENSG00000237406	0.551972	0.00203458	0.126669	0.719918	NA	22	NDUFA9P1	processed_pseudogene	ENST00000436210
ENSG00000237407	0	0	0.152158	NA	NA	22	AP000552.2	lncRNA	ENST00000434730
ENSG00000237408	0	0	0.152158	NA	NA	11	ART2BP	unprocessed_pseudogene	ENST00000453501
ENSG00000237409	0.0553578	-0.000633533	0.138134	0.860792	NA	1	AL513302.1	processed_pseudogene	ENST00000415679
ENSG00000237410	0.275957	0.00149124	0.129982	0.765369	NA	11	NRXN2-AS1	lncRNA	ENST00000433606
ENSG00000237413	0	0	0.152158	NA	NA	1	AC096531.2	lncRNA	ENST00000436742,ENST00000413519
ENSG00000237414	0.0544328	0	0.137859	1	NA	9	AL365204.2	lncRNA	ENST00000446754
ENSG00000237415	0.16635	-0.00125889	0.13883	0.729684	NA	1	NRBF2P3	processed_pseudogene	ENST00000432731
ENSG00000237417	0.498681	0.00301308	0.121838	0.65722	NA	10	XRCC6P1	processed_pseudogene	ENST00000420392
ENSG00000237419	0	0	0.152158	NA	NA	9	AL954642.1	lncRNA	ENST00000428088
ENSG00000237422	0.614225	-0.00541639	0.133624	0.371102	NA	9	AL158071.4	lncRNA	ENST00000666264,ENST00000663149,ENST00000457976
ENSG00000237424	0.543134	0.0020436	0.126622	0.719214	NA	1	FOXD2-AS1	lncRNA	ENST00000445551
ENSG00000237425	0	0	0.152158	NA	NA	6	RPSAP2	processed_pseudogene	ENST00000416785
ENSG00000237426	0.109588	0	0.137859	1	NA	X	ZIK1P1	processed_pseudogene	ENST00000456074
ENSG00000237427	0	0	0.152158	NA	NA	Y	TOMM22P1	processed_pseudogene	ENST00000418578
ENSG00000237428	0	0	0.152158	NA	NA	22	ASH2LP2	processed_pseudogene	ENST00000453999
ENSG00000237429	1.1016	0.0116503	0.142927	0.169417	NA	1	BX293535.1	lncRNA	ENST00000443579
ENSG00000237432	0.107385	0	0.137859	1	NA	X	RPS7P12	processed_pseudogene	ENST00000422385
ENSG00000237433	0.754406	0.000129108	0.118515	0.985094	NA	3	RPSAP11	processed_pseudogene	ENST00000443010
ENSG00000237434	0	0	0.152158	NA	NA	9	AL512635.1	processed_pseudogene	ENST00000414056
ENSG00000237435	0	0	0.152158	NA	NA	1	LINC02790	lncRNA	ENST00000609411,ENST00000662075,ENST00000634962,ENST00000442558,ENST00000595613,ENST00000624750,ENST00000598612,ENST00000659691,ENST00000412513,ENST00000631091,ENST00000593954,ENST00000627733,ENST00000413825,ENST00000595188,ENST00000671269,ENST00000667522,ENST00000451675,ENST00000598129,ENST00000623830,ENST00000625774,ENST00000668462,ENST00000655418,ENST00000623085,ENST00000660327,ENST00000654486,ENST00000623349
ENSG00000237436	5.15945	-0.0163033	0.128618	0.195329	NA	1	CAMTA1-DT	lncRNA	ENST00000442889
ENSG00000237437	0.11503	2.6019e-05	0.137859	0.994246	NA	9	ASS1P12	processed_pseudogene	ENST00000452496
ENSG00000237439	0	0	0.152158	NA	NA	22	Z83839.1	transcribed_unprocessed_pseudogene	ENST00000423412
ENSG00000237442	0.110521	0.000685764	0.138181	0.849481	NA	2	HNRNPA1P57	transcribed_processed_pseudogene	ENST00000431359,ENST00000452488
ENSG00000237443	0	0	0.152158	NA	NA	9	OR13D2P	unprocessed_pseudogene	ENST00000430667
ENSG00000237444	0	0	0.152158	NA	NA	21	AP001342.1	processed_pseudogene	ENST00000423389
ENSG00000237445	0	0	0.152158	NA	NA	1	AL359771.1	lncRNA	ENST00000441809
ENSG00000237446	0.0541917	0	0.137859	1	NA	22	RHEBP3	processed_pseudogene	ENST00000411920
ENSG00000237447	0	0	0.152158	NA	NA	Y	CDC27P2	processed_pseudogene	ENST00000425026
ENSG00000237449	0	0	0.152158	NA	NA	6	TAAR4P	unprocessed_pseudogene	ENST00000454843
ENSG00000237450	0	0	0.152158	NA	NA	14	RPL23AP71	processed_pseudogene	ENST00000470966
ENSG00000237451	1.22567	0.00393206	0.106808	0.66458	NA	9	CDK2AP2P2	processed_pseudogene	ENST00000478512
ENSG00000237452	0.644581	-0.00222167	0.124672	0.714248	NA	19	BHMG1	protein_coding	ENST00000457052
ENSG00000237453	0	0	0.152158	NA	NA	1	AC096536.1	lncRNA	ENST00000450503
ENSG00000237456	0.0533582	0	0.137859	1	NA	3	AC104849.1	processed_pseudogene	ENST00000462623
ENSG00000237458	0	0	0.152158	NA	NA	X	TUBB4BP3	processed_pseudogene	ENST00000437546
ENSG00000237460	0	0	0.152158	NA	NA	1	LINC01661	lncRNA	ENST00000662724,ENST00000659929,ENST00000415910
ENSG00000237461	3.15726	-0.00738695	0.107589	0.45986	NA	9	AL359710.1	lncRNA	ENST00000427039,ENST00000652827
ENSG00000237463	0.109516	0.000685764	0.138181	0.849481	NA	1	LRRC52-AS1	lncRNA	ENST00000656941,ENST00000454251,ENST00000452283,ENST00000665666,ENST00000415000,ENST00000416424,ENST00000418925,ENST00000438275,ENST00000658987,ENST00000421273,ENST00000666433
ENSG00000237464	0.72311	0.00237313	0.117873	0.745191	NA	20	AL031663.2	lncRNA	ENST00000417630
ENSG00000237466	0	0	0.152158	NA	NA	7	MTCO3P41	unprocessed_pseudogene	ENST00000414801
ENSG00000237467	0	0	0.152158	NA	NA	Y	USP9YP35	unprocessed_pseudogene	ENST00000435696
ENSG00000237468	0	0	0.152158	NA	NA	6	AL359547.1	lncRNA	ENST00000419168
ENSG00000237469	0.0560124	-0.000633533	0.138134	0.860792	NA	1	TUBB8P10	unprocessed_pseudogene	ENST00000430210
ENSG00000237470	0.0541917	0	0.137859	1	NA	10	DCLRE1CP1	unprocessed_pseudogene	ENST00000454630
ENSG00000237471	0	0	0.152158	NA	NA	7	AC073115.2	lncRNA	ENST00000416708,ENST00000658576,ENST00000664963
ENSG00000237472	0.110204	-0.000633538	0.138134	0.860791	NA	22	AC245054.2	processed_pseudogene	ENST00000415639
ENSG00000237473	0	0	0.152158	NA	NA	3	AC068759.1	lncRNA	ENST00000447709,ENST00000671016
ENSG00000237475	0	0	0.152158	NA	NA	X	RPL7P53	processed_pseudogene	ENST00000421245
ENSG00000237476	0.503791	0.000138248	0.124606	0.980888	NA	22	LINC01637	lncRNA	ENST00000444039
ENSG00000237477	0.112293	0	0.137859	1	NA	2	AC093911.1	lncRNA	ENST00000419129
ENSG00000237478	0	0	0.152158	NA	NA	1	AL390023.1	processed_pseudogene	ENST00000428836
ENSG00000237479	0	0	0.152158	NA	NA	2	AC007557.4	lncRNA	ENST00000421907
ENSG00000237480	0	0	0.152158	NA	NA	1	AL355306.2	lncRNA	ENST00000635395,ENST00000634868,ENST00000634776,ENST00000635102,ENST00000657711,ENST00000437803,ENST00000634740,ENST00000429608,ENST00000634380,ENST00000655639,ENST00000635233,ENST00000635570
ENSG00000237481	0.549072	0.000102666	0.121654	0.98705	NA	1	AL117350.1	lncRNA	ENST00000418348
ENSG00000237483	0	0	0.152158	NA	NA	3	RPS27AP8	processed_pseudogene	ENST00000452665
ENSG00000237484	0	0	0.152158	NA	NA	21	LINC01684	lncRNA	ENST00000653166,ENST00000655294,ENST00000656780,ENST00000653413,ENST00000662917,ENST00000657079,ENST00000655039,ENST00000666492,ENST00000668315,ENST00000654771,ENST00000653855,ENST00000655505,ENST00000453784,ENST00000656088,ENST00000663985,ENST00000668910,ENST00000415182,ENST00000656122,ENST00000656842,ENST00000654158,ENST00000657774,ENST00000655241,ENST00000655533,ENST00000657522,ENST00000671574,ENST00000659824,ENST00000670142,ENST00000423581
ENSG00000237487	0.0556102	0	0.137859	1	NA	9	VN1R48P	processed_pseudogene	ENST00000448149
ENSG00000237490	0	0	0.152158	NA	NA	X	RPS27AP17	processed_pseudogene	ENST00000463344
ENSG00000237492	0	0	0.152158	NA	NA	1	OR2L9P	unprocessed_pseudogene	ENST00000444456
ENSG00000237493	0.16741	0.00068576	0.138181	0.849482	NA	12	AC034102.1	processed_pseudogene	ENST00000552016
ENSG00000237494	0	0	0.152158	NA	NA	6	AL360007.1	lncRNA	ENST00000426166
ENSG00000237498	0	0	0.152158	NA	NA	2	AC010105.1	lncRNA	ENST00000651910,ENST00000437290
ENSG00000237500	0	0	0.152158	NA	NA	10	AL713851.2	lncRNA	ENST00000431209
ENSG00000237501	0	0	0.152158	NA	NA	3	AC108667.2	processed_pseudogene	ENST00000428618
ENSG00000237503	0	0	0.152158	NA	NA	1	AC239798.2	processed_pseudogene	ENST00000454459
ENSG00000237505	0.726366	0.00248925	0.117976	0.733516	NA	1	PKN2-AS1	lncRNA	ENST00000645890,ENST00000645056,ENST00000643530,ENST00000425750,ENST00000643720,ENST00000657030,ENST00000642677,ENST00000669398,ENST00000644540,ENST00000670439,ENST00000437598,ENST00000646400,ENST00000458097
ENSG00000237506	0.496025	0.000112654	0.120417	0.986295	NA	X	RPSAP15	processed_pseudogene	ENST00000448168
ENSG00000237510	0	0	0.152158	NA	NA	2	GPAT2P1	transcribed_unprocessed_pseudogene	ENST00000444924,ENST00000471661
ENSG00000237513	0.382848	0.002636	0.129989	0.620643	NA	7	AC007384.1	lncRNA	ENST00000415513,ENST00000671314,ENST00000417026,ENST00000653259,ENST00000659776
ENSG00000237514	0.0560311	-0.000633533	0.138134	0.860792	NA	1	PTP4A1P7	processed_pseudogene	ENST00000423476
ENSG00000237520	0.111471	0.000685764	0.138181	0.849481	NA	1	AL391832.1	lncRNA	ENST00000423963
ENSG00000237521	0	0	0.152158	NA	NA	19	OR7E24	protein_coding	ENST00000641946,ENST00000456448
ENSG00000237522	2.77795	0.00580866	0.110988	0.529471	NA	2	NONOP2	processed_pseudogene	ENST00000414613
ENSG00000237523	0.111355	2.6019e-05	0.137859	0.994246	NA	10	LINC00857	lncRNA	ENST00000671081,ENST00000422847,ENST00000660450,ENST00000432308
ENSG00000237524	0	0	0.152158	NA	NA	2	TEX51	protein_coding	ENST00000436605,ENST00000637962,ENST00000450035,ENST00000437793,ENST00000568484,ENST00000636439,ENST00000636457,ENST00000454927,ENST00000458326,ENST00000643416,ENST00000441412
ENSG00000237525	0.109826	0	0.137859	1	NA	2	AC012668.3	lncRNA	ENST00000417485,ENST00000422353,ENST00000655359,ENST00000428487,ENST00000662840
ENSG00000237527	0	0	0.152158	NA	NA	21	AF241725.1	lncRNA	ENST00000416182
ENSG00000237528	0	0	0.152158	NA	NA	X	AL929410.2	processed_pseudogene	ENST00000451170
ENSG00000237529	2.12914	0.00659238	0.111827	0.484788	NA	9	AL137847.2	lncRNA	ENST00000649946,ENST00000458111
ENSG00000237530	0.483603	7.97087e-05	0.124872	0.988883	NA	6	AL136140.1	lncRNA	ENST00000661053,ENST00000436113,ENST00000663213
ENSG00000237531	0	0	0.152158	NA	NA	X	AL672277.1	lncRNA	ENST00000420865
ENSG00000237532	0	0	0.152158	NA	NA	2	AC012451.1	lncRNA	ENST00000412312
ENSG00000237539	0	0	0.152158	NA	NA	X	AC003669.1	processed_pseudogene	ENST00000334569
ENSG00000237540	0.0541917	0	0.137859	1	NA	10	RPL36AP36	processed_pseudogene	ENST00000418616
ENSG00000237541	1.86521	-0.00301835	0.112308	0.715583	NA	6	HLA-DQA2	protein_coding	ENST00000374940
ENSG00000237542	0.0504691	0	0.137859	1	NA	2	MTCO3P17	unprocessed_pseudogene	ENST00000443775
ENSG00000237546	0	0	0.152158	NA	NA	Y	XKRYP6	unprocessed_pseudogene	ENST00000440468
ENSG00000237547	0	0	0.152158	NA	NA	14	IGHJ2P	IG_J_pseudogene	ENST00000454480
ENSG00000237548	1.11209	0.00843375	0.126893	0.321297	NA	9	TTLL11-IT1	lncRNA	ENST00000411790
ENSG00000237549	0	0	0.152158	NA	NA	2	RPS6P3	processed_pseudogene	ENST00000420113
ENSG00000237551	0	0	0.152158	NA	NA	7	AC096775.1	processed_pseudogene	ENST00000437724
ENSG00000237552	0.280783	4.32588e-05	0.132218	0.992265	NA	1	LINC02567	lncRNA	ENST00000427806
ENSG00000237553	0	0	0.152158	NA	NA	9	AL133547.1	processed_pseudogene	ENST00000448546
ENSG00000237555	0	0	0.152158	NA	NA	20	AL031681.2	processed_pseudogene	ENST00000443304
ENSG00000237556	0	0	0.152158	NA	NA	1	KCND3-AS1	lncRNA	ENST00000427471,ENST00000441125,ENST00000419258
ENSG00000237557	0.109588	0	0.137859	1	NA	9	YWHABP1	processed_pseudogene	ENST00000445359
ENSG00000237558	0	0	0.152158	NA	NA	Y	CDY7P	unprocessed_pseudogene	ENST00000429883
ENSG00000237560	0.166101	0.00130575	0.138914	0.720118	NA	17	LINC01497	lncRNA	ENST00000420427,ENST00000649355,ENST00000654711,ENST00000654068,ENST00000455460
ENSG00000237563	0	0	0.152158	NA	NA	Y	TTTY21B	lncRNA	ENST00000421353
ENSG00000237566	0	0	0.152158	NA	NA	3	AC090955.2	processed_pseudogene	ENST00000458338
ENSG00000237567	0	0	0.152158	NA	NA	6	LINC02836	lncRNA	ENST00000654953,ENST00000423489
ENSG00000237568	0	0	0.152158	NA	NA	1	AC099063.1	lncRNA	ENST00000437128
ENSG00000237569	0	0	0.152158	NA	NA	21	TUBAP	processed_pseudogene	ENST00000425085
ENSG00000237571	0	0	0.152158	NA	NA	2	LINC02862	lncRNA	ENST00000448086
ENSG00000237572	0	0	0.152158	NA	NA	7	AC092001.1	unprocessed_pseudogene	ENST00000453012
ENSG00000237574	0.389167	8.86107e-06	0.124786	0.998767	NA	2	LINC01856	lncRNA	ENST00000450840
ENSG00000237576	0.0556347	0	0.137859	1	NA	2	LINC01888	lncRNA	ENST00000655763,ENST00000457602,ENST00000415138
ENSG00000237579	0	0	0.152158	NA	NA	10	LINC01514	lncRNA	ENST00000434189,ENST00000669629,ENST00000666640,ENST00000666262,ENST00000660354
ENSG00000237580	0	0	0.152158	NA	NA	2	GCSHP3	processed_pseudogene	ENST00000431120
ENSG00000237581	0	0	0.152158	NA	NA	2	AC005538.1	lncRNA	ENST00000455991
ENSG00000237583	0	0	0.152158	NA	NA	2	AC093166.3	processed_pseudogene	ENST00000457867
ENSG00000237584	0.11012	0	0.137859	1	NA	X	RAC1P4	processed_pseudogene	ENST00000419413
ENSG00000237585	1.32929	0.00991713	0.132896	0.247353	NA	13	LINC00407	lncRNA	ENST00000426509
ENSG00000237586	0	0	0.152158	NA	NA	8	AC090192.1	processed_pseudogene	ENST00000517740
ENSG00000237588	1.88825	0	0.11854	1	NA	1	AL590666.3	lncRNA	ENST00000441272
ENSG00000237589	0.0533582	0	0.137859	1	NA	19	HMGN1P32	processed_pseudogene	ENST00000441744
ENSG00000237590	0	0	0.152158	NA	NA	10	AL137026.2	lncRNA	ENST00000437014
ENSG00000237592	0	0	0.152158	NA	NA	10	IGKV1OR10-1	IG_V_pseudogene	ENST00000442306
ENSG00000237593	0	0	0.152158	NA	NA	6	AL445220.1	processed_pseudogene	ENST00000456309
ENSG00000237594	3.66026	-0.00451852	0.100384	0.636295	NA	21	AP000251.1	lncRNA	ENST00000433071
ENSG00000237595	0.773951	0.000109133	0.120843	0.986559	NA	20	LINC01275	lncRNA	ENST00000652554,ENST00000615503,ENST00000435301,ENST00000670975,ENST00000658174,ENST00000669734
ENSG00000237596	1.09338	-0.00288988	0.120771	0.677008	NA	6	AL138828.1	lncRNA	ENST00000591521,ENST00000655618,ENST00000615571,ENST00000626130,ENST00000616427,ENST00000413745,ENST00000419926,ENST00000626605,ENST00000626816,ENST00000417643,ENST00000626414,ENST00000585946,ENST00000576956,ENST00000629837,ENST00000625353,ENST00000618969
ENSG00000237601	0	0	0.152158	NA	NA	22	AP000358.1	processed_pseudogene	ENST00000456260
ENSG00000237603	0	0	0.152158	NA	NA	3	HMGB3P12	processed_pseudogene	ENST00000438745
ENSG00000237604	0.0553238	0.000685769	0.138181	0.84948	NA	21	AP001056.1	lncRNA	ENST00000411956
ENSG00000237605	1.17174	0.000270046	0.109385	0.974075	NA	1	DYRK3-AS1	lncRNA	ENST00000654354,ENST00000425161,ENST00000669393
ENSG00000237606	0	0	0.152158	NA	NA	7	AC091286.1	processed_pseudogene	ENST00000431233
ENSG00000237609	0.22274	0.000685755	0.138181	0.849483	NA	21	AF064858.2	lncRNA	ENST00000440714
ENSG00000237610	0	0	0.152158	NA	NA	11	OR4C50P	unprocessed_pseudogene	ENST00000330155
ENSG00000237612	0.0553238	0.000685769	0.138181	0.84948	NA	11	AP002856.4	lncRNA	ENST00000441638
ENSG00000237613	0	0	0.152158	NA	NA	1	FAM138A	lncRNA	ENST00000461467,ENST00000417324
ENSG00000237614	0.109588	0	0.137859	1	NA	2	AC073257.2	lncRNA	ENST00000655876,ENST00000413991,ENST00000651018
ENSG00000237616	0	0	0.152158	NA	NA	Y	USP9YP32	unprocessed_pseudogene	ENST00000452432
ENSG00000237617	0	0	0.152158	NA	NA	2	AC013410.2	processed_pseudogene	ENST00000422627
ENSG00000237618	0	0	0.152158	NA	NA	10	BTBD7P2	processed_pseudogene	ENST00000441962
ENSG00000237619	0	0	0.152158	NA	NA	X	OR3B1P	unprocessed_pseudogene	ENST00000437536
ENSG00000237620	0.0558054	0	0.137859	1	NA	7	GCNT1P5	processed_pseudogene	ENST00000449274
ENSG00000237621	0.057584	0.000685769	0.138181	0.84948	NA	7	OR9A1P	transcribed_unprocessed_pseudogene	ENST00000482201,ENST00000484361
ENSG00000237622	0	0	0.152158	NA	NA	1	ELOCP18	processed_pseudogene	ENST00000434209
ENSG00000237623	0.0561467	0	0.137859	1	NA	X	AL591503.3	processed_pseudogene	ENST00000423038
ENSG00000237624	1.26644	-0.00247812	0.115203	0.74934	NA	1	OXCT2P1	unprocessed_pseudogene	ENST00000447263
ENSG00000237626	1.49906	0.00435238	0.114496	0.602805	NA	9	AL161629.1	lncRNA	ENST00000660980,ENST00000671506,ENST00000655497,ENST00000658655,ENST00000653040,ENST00000660571,ENST00000666051,ENST00000446201,ENST00000659157,ENST00000652979,ENST00000657253,ENST00000666443,ENST00000667587,ENST00000659397,ENST00000659233,ENST00000654395,ENST00000662981,ENST00000656288,ENST00000665098,ENST00000670775,ENST00000657411
ENSG00000237628	0	0	0.152158	NA	NA	X	MTCO2P19	processed_pseudogene	ENST00000427513
ENSG00000237629	0.104661	0	0.137859	1	NA	2	UQCRHP2	processed_pseudogene	ENST00000415651
ENSG00000237630	0	0	0.152158	NA	NA	2	NIFKP9	processed_pseudogene	ENST00000419265
ENSG00000237631	0.0551967	0	0.137859	1	NA	9	AL161454.1	processed_pseudogene	ENST00000446226
ENSG00000237632	0	0	0.152158	NA	NA	7	S100A11P1	processed_pseudogene	ENST00000477525
ENSG00000237633	0	0	0.152158	NA	NA	2	AC104623.1	lncRNA	ENST00000443066,ENST00000648675,ENST00000667231,ENST00000446357
ENSG00000237635	0	0	0.152158	NA	NA	10	DUX4L29	unprocessed_pseudogene	ENST00000425409
ENSG00000237636	0.151407	0	0.137859	1	NA	13	ANKRD26P3	unprocessed_pseudogene	ENST00000437057,ENST00000673904,ENST00000659602,ENST00000454044,ENST00000428785,ENST00000670590
ENSG00000237639	0	0	0.152158	NA	NA	7	AC064862.5	unprocessed_pseudogene	ENST00000440618
ENSG00000237640	1.53428	0.0026864	0.109817	0.752416	NA	7	AC004522.4	lncRNA	ENST00000456499
ENSG00000237641	0	0	0.152158	NA	NA	2	AC073476.1	processed_pseudogene	ENST00000452854
ENSG00000237642	0.0533582	0	0.137859	1	NA	10	HMGB3P5	processed_pseudogene	ENST00000428894
ENSG00000237643	0	0	0.152158	NA	NA	6	AL365226.1	lncRNA	ENST00000418403,ENST00000667898,ENST00000671572
ENSG00000237645	0	0	0.152158	NA	NA	3	AC092967.1	processed_pseudogene	ENST00000449016
ENSG00000237646	0.110067	0	0.137859	1	NA	21	HLCS-IT1	lncRNA	ENST00000434195
ENSG00000237650	0	0	0.152158	NA	NA	X	OR11Q1P	unprocessed_pseudogene	ENST00000451582
ENSG00000237653	0	0	0.152158	NA	NA	3	AC026320.2	processed_pseudogene	ENST00000434379
ENSG00000237654	0	0	0.152158	NA	NA	11	AP003025.1	lncRNA	ENST00000414856,ENST00000414466,ENST00000443319
ENSG00000237655	0.48958	0.00240892	0.124913	0.691812	NA	2	AC073834.1	lncRNA	ENST00000357045
ENSG00000237659	0.111781	0	0.137859	1	NA	Y	RNASEH2CP1	processed_pseudogene	ENST00000454281
ENSG00000237661	0.0541917	0	0.137859	1	NA	X	AC092474.2	processed_pseudogene	ENST00000424288
ENSG00000237662	0	0	0.152158	NA	NA	20	SOCS2P1	processed_pseudogene	ENST00000417727
ENSG00000237663	0	0	0.152158	NA	NA	1	DNAJC19P7	processed_pseudogene	ENST00000428811
ENSG00000237664	0.0553238	0.000685769	0.138181	0.84948	NA	21	LINC00316	lncRNA	ENST00000416722
ENSG00000237665	0	0	0.152158	NA	NA	3	GRM7-AS2	lncRNA	ENST00000427748
ENSG00000237666	0	0	0.152158	NA	NA	2	AC097527.1	unprocessed_pseudogene	ENST00000437031
ENSG00000237668	0.434005	-0.00667979	0.134085	0.314695	NA	22	RPS15AP38	processed_pseudogene	ENST00000413110
ENSG00000237670	0	0	0.152158	NA	NA	2	LINC01866	lncRNA	ENST00000421181
ENSG00000237671	0	0	0.152158	NA	NA	X	GAGE12C	protein_coding	ENST00000420398
ENSG00000237672	0.0553238	0.000685769	0.138181	0.84948	NA	13	KRR1P1	processed_pseudogene	ENST00000419430
ENSG00000237674	0	0	0.152158	NA	NA	6	GSTA7P	unprocessed_pseudogene	ENST00000438425
ENSG00000237675	0	0	0.152158	NA	NA	10	TEX36-AS1	lncRNA	ENST00000446081,ENST00000431861
ENSG00000237676	0.541067	-0.00252805	0.123305	0.692432	NA	3	RPL30P4	processed_pseudogene	ENST00000429309
ENSG00000237679	1.33191	-0.0019204	0.113275	0.808869	NA	9	VDAC1P11	processed_pseudogene	ENST00000458323
ENSG00000237682	0.550425	0.00292332	0.121772	0.666072	NA	X	AC234775.2	processed_pseudogene	ENST00000392722
ENSG00000237684	0	0	0.152158	NA	NA	4	RPSAP35	processed_pseudogene	ENST00000413753
ENSG00000237685	0.0567619	0	0.137859	1	NA	6	AL139039.3	lncRNA	ENST00000413129
ENSG00000237687	0.111245	0	0.137859	1	NA	20	LINC00686	lncRNA	ENST00000435412
ENSG00000237689	0	0	0.152158	NA	NA	22	AC007064.2	lncRNA	ENST00000442403
ENSG00000237691	0	0	0.152158	NA	NA	9	IFNWP2	unprocessed_pseudogene	ENST00000431203
ENSG00000237693	1.58909	-0.00549777	0.111484	0.545157	NA	5	IRGM	protein_coding	ENST00000522154,ENST00000520549,ENST00000609660
ENSG00000237699	0.0504691	0	0.137859	1	NA	13	BX072579.1	lncRNA	ENST00000449453,ENST00000648342
ENSG00000237700	0	0	0.152158	NA	NA	1	PRAMEF33	protein_coding	ENST00000437300
ENSG00000237701	0	0	0.152158	NA	NA	Y	ATP5PFP1	processed_pseudogene	ENST00000431631
ENSG00000237702	0.322084	-0.00142822	0.129449	0.778119	NA	7	TRBV3-1	TR_V_gene	ENST00000390387
ENSG00000237704	0	0	0.152158	NA	NA	8	AP004289.2	processed_pseudogene	ENST00000444413
ENSG00000237705	0	0	0.152158	NA	NA	5	AC008937.2	lncRNA	ENST00000415589
ENSG00000237706	0	0	0.152158	NA	NA	11	TRIM51EP	unprocessed_pseudogene	ENST00000524374
ENSG00000237707	0	0	0.152158	NA	NA	1	AL031726.1	lncRNA	ENST00000415637
ENSG00000237708	0.783157	0.0107148	0.141099	0.187117	NA	X	AL139397.2	processed_pseudogene	ENST00000404529
ENSG00000237709	0.558065	0.00272833	0.122882	0.675743	NA	7	EEF1A1P28	processed_pseudogene	ENST00000450915
ENSG00000237711	0.172236	0.00133728	0.13896	0.713843	NA	9	MTCO3P11	unprocessed_pseudogene	ENST00000455103
ENSG00000237713	0	0	0.152158	NA	NA	7	AC011287.2	lncRNA	ENST00000456809
ENSG00000237714	0.0567619	0	0.137859	1	NA	5	P4HA2-AS1	lncRNA	ENST00000417667
ENSG00000237716	0	0	0.152158	NA	NA	6	AL136309.2	lncRNA	ENST00000427591
ENSG00000237717	0	0	0.152158	NA	NA	X	BX276092.8	processed_pseudogene	ENST00000455722
ENSG00000237718	0.0556347	0	0.137859	1	NA	16	AC009095.1	lncRNA	ENST00000388909
ENSG00000237719	0	0	0.152158	NA	NA	6	Z95152.1	processed_pseudogene	ENST00000453556
ENSG00000237720	1.55119	0.0095339	0.122334	0.324733	NA	2	AC011995.2	lncRNA	ENST00000652954,ENST00000660883,ENST00000671195,ENST00000663497,ENST00000664836,ENST00000452701,ENST00000663614
ENSG00000237722	0	0	0.152158	NA	NA	2	MTND1P29	unprocessed_pseudogene	ENST00000448112
ENSG00000237728	0	0	0.152158	NA	NA	1	CAMTA1-AS2	lncRNA	ENST00000411708,ENST00000618051
ENSG00000237729	0.272668	0	0.12913	1	NA	7	AC002075.2	processed_pseudogene	ENST00000425207
ENSG00000237730	0.212561	-0.000689521	0.137286	0.853922	NA	X	AC078991.1	processed_pseudogene	ENST00000437297
ENSG00000237731	0.0556347	0	0.137859	1	NA	21	RNGTTP1	processed_pseudogene	ENST00000420965
ENSG00000237734	0.0553578	-0.000633533	0.138134	0.860792	NA	9	AL163192.1	lncRNA	ENST00000448858
ENSG00000237735	0	0	0.152158	NA	NA	21	AF130359.1	lncRNA	ENST00000444868
ENSG00000237738	0.166728	-0.00169535	0.139583	0.644647	NA	7	RNF216-IT1	lncRNA	ENST00000443837
ENSG00000237740	0.869573	-0.00330995	0.119306	0.650771	NA	10	NPAP1P3	processed_pseudogene	ENST00000432327
ENSG00000237741	0.168586	0.00068576	0.138181	0.849482	NA	X	AC002368.1	lncRNA	ENST00000456981
ENSG00000237742	0	0	0.152158	NA	NA	6	AL365259.1	lncRNA	ENST00000606334,ENST00000606001,ENST00000427852,ENST00000432121,ENST00000451660,ENST00000656901
ENSG00000237743	0	0	0.152158	NA	NA	9	FBP2P1	transcribed_unprocessed_pseudogene	ENST00000415441,ENST00000424473
ENSG00000237745	0	0	0.152158	NA	NA	2	RPL22P8	processed_pseudogene	ENST00000448535
ENSG00000237746	0.108866	0	0.137859	1	NA	10	ZNF101P1	processed_pseudogene	ENST00000435701
ENSG00000237747	0	0	0.152158	NA	NA	9	AL160279.1	processed_pseudogene	ENST00000425861
ENSG00000237748	0.275764	0.00292627	0.132242	0.566766	NA	X	UQCRBP1	processed_pseudogene	ENST00000421129
ENSG00000237749	0.539908	-0.00184687	0.126652	0.74287	NA	1	AL034379.1	processed_pseudogene	ENST00000423216
ENSG00000237750	0.0560124	-0.000633533	0.138134	0.860792	NA	2	KCNH7-AS1	lncRNA	ENST00000446838
ENSG00000237751	0	0	0.152158	NA	NA	2	LINC01143	lncRNA	ENST00000449073
ENSG00000237752	0	0	0.152158	NA	NA	X	AL354685.2	processed_pseudogene	ENST00000448218
ENSG00000237754	0	0	0.152158	NA	NA	7	AC093655.2	processed_pseudogene	ENST00000425735
ENSG00000237756	0	0	0.152158	NA	NA	1	AL592435.2	lncRNA	ENST00000416401
ENSG00000237757	0.712977	0.00335613	0.120504	0.637639	NA	X	EEF1A1P30	processed_pseudogene	ENST00000429708
ENSG00000237758	1.33211	-0.00157021	0.105574	0.858081	NA	2	BANF1P3	processed_pseudogene	ENST00000412556
ENSG00000237759	0	0	0.152158	NA	NA	1	AL590483.2	lncRNA	ENST00000440148
ENSG00000237760	0	0	0.152158	NA	NA	7	AC023669.2	lncRNA	ENST00000436266
ENSG00000237761	0.0556102	0	0.137859	1	NA	10	AL161646.1	lncRNA	ENST00000649412,ENST00000450054
ENSG00000237763	0.0560124	-0.000633533	0.138134	0.860792	NA	1	AMY1A	protein_coding	ENST00000430659,ENST00000461518,ENST00000422549,ENST00000370083,ENST00000494409
ENSG00000237766	2.64732	0.00218799	0.100258	0.811991	NA	12	GGTA2P	processed_pseudogene	ENST00000543442
ENSG00000237767	0.16839	2.60144e-05	0.137859	0.994247	NA	20	LINC01370	lncRNA	ENST00000670996,ENST00000656861,ENST00000669216,ENST00000669808,ENST00000668047,ENST00000664271,ENST00000667567,ENST00000445606,ENST00000665038,ENST00000432633
ENSG00000237768	0	0	0.152158	NA	NA	10	AL731563.3	lncRNA	ENST00000431293
ENSG00000237770	0	0	0.152158	NA	NA	9	SPATA31D2P	unprocessed_pseudogene	ENST00000429999
ENSG00000237772	1.23156	0.00664885	0.129133	0.358493	NA	2	LINC02631	lncRNA	ENST00000669466,ENST00000664633,ENST00000665886,ENST00000663013,ENST00000661346,ENST00000453636
ENSG00000237773	1.54906	0.00448338	0.114317	0.594818	NA	7	AC073332.1	lncRNA	ENST00000646331,ENST00000419382,ENST00000659951,ENST00000415246,ENST00000424101,ENST00000654641,ENST00000443664,ENST00000436175,ENST00000659284,ENST00000643090,ENST00000433005,ENST00000666752,ENST00000452249,ENST00000671621,ENST00000665788,ENST00000448664,ENST00000670927
ENSG00000237774	0.113219	0.000685764	0.138181	0.849481	NA	12	AC126615.1	processed_pseudogene	ENST00000470084
ENSG00000237775	0.657601	0	0.125765	1	NA	6	DDR1-DT	lncRNA	ENST00000458361
ENSG00000237782	0	0	0.152158	NA	NA	X	AL020989.1	processed_pseudogene	ENST00000422979
ENSG00000237783	0.110777	0.000685764	0.138181	0.849481	NA	1	AL356441.2	processed_pseudogene	ENST00000443009
ENSG00000237784	0	0	0.152158	NA	NA	2	AC097713.2	processed_pseudogene	ENST00000430199
ENSG00000237786	2.27682	0.0231544	0.16646	0.0791866	NA	6	GFOD1-AS1	lncRNA	ENST00000446001
ENSG00000237787	0.108716	-0.000633538	0.138134	0.860791	NA	3	LINC02877	lncRNA	ENST00000623038,ENST00000462835,ENST00000648073
ENSG00000237788	1.70242	-0.00636536	0.119061	0.455513	NA	20	AL162615.1	processed_pseudogene	ENST00000429893
ENSG00000237790	0	0	0.152158	NA	NA	2	LINC01318	lncRNA	ENST00000423593
ENSG00000237793	0.219146	3.97157e-05	0.13321	0.992644	NA	X	RPL18AP16	processed_pseudogene	ENST00000424057
ENSG00000237797	0.718873	-0.00260495	0.12299	0.687146	NA	10	MACORIS	lncRNA	ENST00000433770
ENSG00000237798	0	0	0.152158	NA	NA	2	AC010894.4	lncRNA	ENST00000454203
ENSG00000237799	0	0	0.152158	NA	NA	7	CICP11	processed_pseudogene	ENST00000434745
ENSG00000237801	0	0	0.152158	NA	NA	X	AMD1P2	processed_pseudogene	ENST00000412936
ENSG00000237802	0	0	0.152158	NA	NA	Y	FAM197Y6	lncRNA	ENST00000450658,ENST00000442145
ENSG00000237803	0	0	0.152158	NA	NA	2	LINC00211	lncRNA	ENST00000659701,ENST00000413792,ENST00000446799,ENST00000656652,ENST00000655678,ENST00000667610,ENST00000418746,ENST00000655948
ENSG00000237804	1.81323	0.00670564	0.117164	0.452325	NA	2	HNRNPA1P39	processed_pseudogene	ENST00000440547
ENSG00000237806	0.0553238	0.000685769	0.138181	0.84948	NA	3	FAUP2	processed_pseudogene	ENST00000394301
ENSG00000237807	1.82603	0.000281352	0.104207	0.974555	NA	8	AC022034.1	lncRNA	ENST00000665515,ENST00000670326,ENST00000668269,ENST00000656177,ENST00000656976,ENST00000426023,ENST00000653891
ENSG00000237810	0	0	0.152158	NA	NA	8	AC104852.1	processed_pseudogene	ENST00000518921
ENSG00000237813	0	0	0.152158	NA	NA	7	AC002066.1	lncRNA	ENST00000439070,ENST00000446355,ENST00000656866
ENSG00000237816	0	0	0.152158	NA	NA	13	RPL21P109	processed_pseudogene	ENST00000422213
ENSG00000237818	0.165425	-0.000633542	0.138134	0.86079	NA	7	RPS3AP29	processed_pseudogene	ENST00000437728
ENSG00000237819	1.80859	-0.00256994	0.122046	0.698058	NA	7	CDK6-AS1	lncRNA	ENST00000419668,ENST00000452050,ENST00000424523,ENST00000435695
ENSG00000237821	2.17711	-0.00163342	0.104454	0.854045	NA	7	AC083873.1	processed_pseudogene	ENST00000421179
ENSG00000237823	0	0	0.152158	NA	NA	Y	CDY19P	unprocessed_pseudogene	ENST00000411668
ENSG00000237824	0	0	0.152158	NA	NA	2	RPL23AP33	processed_pseudogene	ENST00000442301
ENSG00000237827	0	0	0.152158	NA	NA	10	RPS15AP29	processed_pseudogene	ENST00000445539
ENSG00000237828	0.274065	0.00113217	0.132961	0.799616	NA	X	PA2G4P1	processed_pseudogene	ENST00000442248
ENSG00000237832	0	0	0.152158	NA	NA	20	AL138808.1	lncRNA	ENST00000441428
ENSG00000237833	0	0	0.152158	NA	NA	X	AL391380.1	processed_pseudogene	ENST00000439300
ENSG00000237835	0	0	0.152158	NA	NA	22	AC007064.3	processed_pseudogene	ENST00000422608
ENSG00000237836	0.167081	0.00068576	0.138181	0.849482	NA	X	PHKA2-AS1	lncRNA	ENST00000452900,ENST00000654006,ENST00000439295
ENSG00000237837	0	0	0.152158	NA	NA	2	AC159540.1	lncRNA	ENST00000422600
ENSG00000237838	2.09203	0.00188157	0.101847	0.835875	NA	3	AC092422.1	lncRNA	ENST00000455576
ENSG00000237841	0	0	0.152158	NA	NA	21	KRTAP19-9P	unprocessed_pseudogene	ENST00000421795
ENSG00000237842	0.430323	0.00160723	0.129175	0.755108	NA	1	SMU1P1	processed_pseudogene	ENST00000379752
ENSG00000237843	0.0553238	0.000685769	0.138181	0.84948	NA	2	AC016903.2	lncRNA	ENST00000456384,ENST00000656172
ENSG00000237844	0	0	0.152158	NA	NA	2	AC016766.1	lncRNA	ENST00000666867,ENST00000429636
ENSG00000237845	0	0	0.152158	NA	NA	1	AL139161.1	lncRNA	ENST00000438371
ENSG00000237846	0.331747	5.86654e-05	0.128605	0.99074	NA	9	AL773545.3	processed_pseudogene	ENST00000414297
ENSG00000237848	0	0	0.152158	NA	NA	1	AL606489.2	processed_pseudogene	ENST00000433886
ENSG00000237849	0	0	0.152158	NA	NA	13	NFYAP1	processed_pseudogene	ENST00000431953
ENSG00000237850	0	0	0.152158	NA	NA	15	AC091304.1	transcribed_unprocessed_pseudogene	ENST00000568624,ENST00000564897
ENSG00000237851	0	0	0.152158	NA	NA	6	AL023584.2	lncRNA	ENST00000454411
ENSG00000237852	0	0	0.152158	NA	NA	1	AC119800.1	lncRNA	ENST00000429871
ENSG00000237853	0	0	0.152158	NA	NA	1	NFIA-AS1	lncRNA	ENST00000617929,ENST00000442027,ENST00000596354,ENST00000630199,ENST00000630993,ENST00000596404,ENST00000626805
ENSG00000237856	0	0	0.152158	NA	NA	2	AC062020.1	lncRNA	ENST00000435441
ENSG00000237859	0.106716	0	0.137859	1	NA	X	EEF1A1P31	unprocessed_pseudogene	ENST00000415978
ENSG00000237860	0	0	0.152158	NA	NA	X	SLC6A14P2	unprocessed_pseudogene	ENST00000424402
ENSG00000237861	0.165786	-0.000633542	0.138134	0.86079	NA	1	AL513325.1	processed_pseudogene	ENST00000417716
ENSG00000237862	4.05867	-0.00167425	0.0819807	0.854894	NA	22	Z94160.1	lncRNA	ENST00000666674,ENST00000445088
ENSG00000237864	0.213285	0	0.136974	1	NA	21	LINC00322	lncRNA	ENST00000450205
ENSG00000237868	0	0	0.152158	NA	NA	4	AC097533.1	processed_pseudogene	ENST00000413478
ENSG00000237870	0	0	0.152158	NA	NA	7	AC073130.1	lncRNA	ENST00000415502,ENST00000457033,ENST00000454897,ENST00000420594
ENSG00000237872	0	0	0.152158	NA	NA	1	POU5F1P4	processed_pseudogene	ENST00000413175
ENSG00000237873	0	0	0.152158	NA	NA	X	AL158053.1	processed_pseudogene	ENST00000441503
ENSG00000237874	0	0	0.152158	NA	NA	6	AL136972.1	lncRNA	ENST00000443471
ENSG00000237875	0	0	0.152158	NA	NA	X	AL353691.2	processed_pseudogene	ENST00000443795
ENSG00000237876	0	0	0.152158	NA	NA	13	AKR1B1P4	processed_pseudogene	ENST00000426552
ENSG00000237877	5.83633	0.00170422	0.0795776	0.850608	NA	2	LINC01473	lncRNA	ENST00000419719,ENST00000668977,ENST00000671116,ENST00000661574,ENST00000666677,ENST00000667839,ENST00000668985,ENST00000659351,ENST00000669598,ENST00000665629,ENST00000427108,ENST00000667983,ENST00000659769,ENST00000671599,ENST00000670612,ENST00000658984,ENST00000658990,ENST00000656786,ENST00000456653,ENST00000655126,ENST00000667056
ENSG00000237879	0.162025	0	0.137859	1	NA	13	LINC00398	lncRNA	ENST00000414407
ENSG00000237880	0.391764	-0.00342523	0.130826	0.5336	NA	2	LINC01885	lncRNA	ENST00000414300,ENST00000654481
ENSG00000237882	0.110682	2.6019e-05	0.137859	0.994246	NA	10	PPIAP13	processed_pseudogene	ENST00000434706
ENSG00000237883	0.765312	-0.00243801	0.116418	0.74697	NA	2	DGUOK-AS1	lncRNA	ENST00000453103,ENST00000439192,ENST00000667561,ENST00000413452
ENSG00000237885	0	0	0.152158	NA	NA	10	AL359672.1	processed_pseudogene	ENST00000442302
ENSG00000237886	2.49587	0.00511911	0.109757	0.575	NA	9	NALT1	lncRNA	ENST00000450304,ENST00000429224
ENSG00000237887	0.500845	-0.00270771	0.121477	0.688875	NA	2	RPL23AP32	processed_pseudogene	ENST00000395315
ENSG00000237888	0.160466	0	0.137859	1	NA	17	AC087650.1	processed_pseudogene	ENST00000431445
ENSG00000237891	0	0	0.152158	NA	NA	X	AL441985.1	processed_pseudogene	ENST00000457727
ENSG00000237892	5.61344	0.0473268	0.210613	0.0400191	NA	2	KLF7-IT1	lncRNA	ENST00000428777
ENSG00000237896	0	0	0.152158	NA	NA	7	AC005008.2	lncRNA	ENST00000431501,ENST00000447776
ENSG00000237897	0.392973	-0.00121837	0.124478	0.836119	NA	1	AL512844.2	processed_pseudogene	ENST00000433990
ENSG00000237899	1.76487	0.0022457	0.103206	0.803765	NA	1	AL031289.1	lncRNA	ENST00000440100
ENSG00000237901	0	0	0.152158	NA	NA	16	AC009161.1	processed_pseudogene	ENST00000417306
ENSG00000237902	0	0	0.152158	NA	NA	Y	TSPY21P	unprocessed_pseudogene	ENST00000433481
ENSG00000237903	0.219191	-0.000968516	0.133702	0.822545	NA	X	AC004000.1	lncRNA	ENST00000414435
ENSG00000237904	0	0	0.152158	NA	NA	9	BX284632.2	processed_pseudogene	ENST00000421091
ENSG00000237906	0.502353	7.57849e-05	0.120397	0.990785	NA	9	MUPP	transcribed_unprocessed_pseudogene	ENST00000438111
ENSG00000237910	0	0	0.152158	NA	NA	2	MTCO1P18	unprocessed_pseudogene	ENST00000455518
ENSG00000237911	0	0	0.152158	NA	NA	17	SRP68P3	unprocessed_pseudogene	ENST00000416871
ENSG00000237913	0	0	0.152158	NA	NA	10	FTLP19	processed_pseudogene	ENST00000433300
ENSG00000237914	0	0	0.152158	NA	NA	20	SIRPG-AS1	lncRNA	ENST00000437384,ENST00000456177
ENSG00000237916	0	0	0.152158	NA	NA	2	AC011753.3	processed_pseudogene	ENST00000417974
ENSG00000237917	0	0	0.152158	NA	NA	Y	PARP4P1	unprocessed_pseudogene	ENST00000435945
ENSG00000237919	0	0	0.152158	NA	NA	1	LRRC7-AS1	lncRNA	ENST00000414132,ENST00000425754
ENSG00000237920	0	0	0.152158	NA	NA	1	AL162591.1	unprocessed_pseudogene	ENST00000449634
ENSG00000237921	0.610029	0.00817351	0.136246	0.25642	NA	7	AC004543.1	lncRNA	ENST00000418764
ENSG00000237922	0	0	0.152158	NA	NA	1	AL450309.1	processed_pseudogene	ENST00000423792
ENSG00000237923	0.0533582	0	0.137859	1	NA	6	LINC02570	lncRNA	ENST00000442852
ENSG00000237924	0.0560124	-0.000633533	0.138134	0.860792	NA	13	RPL21P112	processed_pseudogene	ENST00000434403
ENSG00000237926	0	0	0.152158	NA	NA	X	AC239367.3	unprocessed_pseudogene	ENST00000428996
ENSG00000237927	2.43305	0.0220644	0.168704	0.0722106	NA	6	AL078604.2	lncRNA	ENST00000430078
ENSG00000237928	2.69307	0.00374011	0.100416	0.691067	NA	1	NFIA-AS2	lncRNA	ENST00000421455,ENST00000418662,ENST00000438559,ENST00000655960,ENST00000665665
ENSG00000237929	0	0	0.152158	NA	NA	20	RPL31P3	processed_pseudogene	ENST00000458430
ENSG00000237930	0	0	0.152158	NA	NA	2	RPL31P14	processed_pseudogene	ENST00000433233
ENSG00000237931	0.389814	6.037e-05	0.12826	0.990581	NA	X	CLIC4P3	processed_pseudogene	ENST00000422221
ENSG00000237934	0	0	0.152158	NA	NA	1	AL590729.1	lncRNA	ENST00000427046
ENSG00000237936	0	0	0.152158	NA	NA	10	AL353093.1	processed_pseudogene	ENST00000441292
ENSG00000237937	0	0	0.152158	NA	NA	11	LINC02702	lncRNA	ENST00000439483,ENST00000665087,ENST00000669244,ENST00000444123
ENSG00000237938	0.442539	0.00358064	0.13134	0.514679	NA	1	AL450998.3	lncRNA	ENST00000615472,ENST00000623689,ENST00000453804
ENSG00000237939	0.109588	0	0.137859	1	NA	2	IDI1P1	processed_pseudogene	ENST00000435551
ENSG00000237941	0.654644	0.00306845	0.122471	0.646873	NA	11	KCNQ1DN	lncRNA	ENST00000441418
ENSG00000237947	0	0	0.152158	NA	NA	6	AL583854.1	lncRNA	ENST00000438818
ENSG00000237948	0	0	0.152158	NA	NA	22	MTATP6P20	processed_pseudogene	ENST00000414147
ENSG00000237949	0.165371	-0.000633542	0.138134	0.86079	NA	10	LINC00844	lncRNA	ENST00000666624,ENST00000666160,ENST00000657547,ENST00000667734,ENST00000653466,ENST00000657805,ENST00000661888,ENST00000660389,ENST00000432535,ENST00000654311,ENST00000661129,ENST00000669076,ENST00000661278,ENST00000660129
ENSG00000237951	0.378206	0	0.12857	1	NA	2	PPIL1P1	processed_pseudogene	ENST00000423936
ENSG00000237952	0.0541917	0	0.137859	1	NA	13	RPL7AP73	processed_pseudogene	ENST00000413490
ENSG00000237953	0.0556347	0	0.137859	1	NA	2	RPS13P5	processed_pseudogene	ENST00000458227
ENSG00000237954	0	0	0.152158	NA	NA	1	AL445218.1	lncRNA	ENST00000427695,ENST00000426881
ENSG00000237955	0	0	0.152158	NA	NA	19	AC245884.4	processed_pseudogene	ENST00000450173
ENSG00000237956	0	0	0.152158	NA	NA	10	TRIAP1P1	processed_pseudogene	ENST00000427062
ENSG00000237957	0	0	0.152158	NA	NA	X	CT47A5	protein_coding	ENST00000439466
ENSG00000237959	0	0	0.152158	NA	NA	1	RPL36AP10	processed_pseudogene	ENST00000421785
ENSG00000237961	0	0	0.152158	NA	NA	4	AC118282.1	processed_pseudogene	ENST00000506408
ENSG00000237963	0	0	0.152158	NA	NA	X	AL441964.1	processed_pseudogene	ENST00000454528
ENSG00000237964	0	0	0.152158	NA	NA	2	RAD52P1	processed_pseudogene	ENST00000482222
ENSG00000237968	0	0	0.152158	NA	NA	Y	AC007322.3	unprocessed_pseudogene	ENST00000426526
ENSG00000237970	0.110716	-0.00125888	0.13883	0.729685	NA	10	TMEM161BP1	processed_pseudogene	ENST00000457388
ENSG00000237971	0	0	0.152158	NA	NA	X	AL445523.1	processed_pseudogene	ENST00000451184
ENSG00000237972	0.779721	0.00144146	0.119006	0.835208	NA	7	TUBG1P	processed_pseudogene	ENST00000418303
ENSG00000237974	0	0	0.152158	NA	NA	7	AC000111.2	processed_pseudogene	ENST00000433478
ENSG00000237975	0.0541917	0	0.137859	1	NA	1	FLG-AS1	lncRNA	ENST00000392688,ENST00000420707,ENST00000628475,ENST00000630125,ENST00000382265,ENST00000629331,ENST00000659844,ENST00000445097,ENST00000669830,ENST00000593011,ENST00000665223,ENST00000411804,ENST00000658099,ENST00000653548,ENST00000669062,ENST00000655109,ENST00000664213,ENST00000666686
ENSG00000237978	2.46951	-0.0139667	0.134816	0.196782	NA	3	KCNMB2-AS1	lncRNA	ENST00000425330,ENST00000668466,ENST00000432385,ENST00000437488,ENST00000451742,ENST00000421498
ENSG00000237979	0	0	0.152158	NA	NA	2	AC007389.4	processed_pseudogene	ENST00000454674
ENSG00000237980	0	0	0.152158	NA	NA	1	LINC02773	lncRNA	ENST00000446962,ENST00000653931
ENSG00000237982	0	0	0.152158	NA	NA	3	AP006193.1	processed_pseudogene	ENST00000440724
ENSG00000237986	0.057584	0.000685769	0.138181	0.84948	NA	10	CELF2-AS2	lncRNA	ENST00000658499,ENST00000666482,ENST00000664601,ENST00000635624,ENST00000420634,ENST00000661890,ENST00000669017,ENST00000661681,ENST00000667228,ENST00000635166,ENST00000652917,ENST00000653050,ENST00000432370,ENST00000671624,ENST00000663606
ENSG00000237987	0	0	0.152158	NA	NA	6	AL606970.4	lncRNA	ENST00000424343
ENSG00000237988	1.05023	-0.00303311	0.121402	0.65891	NA	6	OR2I1P	protein_coding	ENST00000641730,ENST00000641137,ENST00000642037
ENSG00000237989	4.89165	-0.00594895	0.0904588	0.543787	NA	21	LINC01679	lncRNA	ENST00000442815
ENSG00000237990	0.0560124	-0.000633533	0.138134	0.860792	NA	3	CNTN4-AS1	lncRNA	ENST00000629672,ENST00000442749
ENSG00000237991	1.76492	-0.00301347	0.112348	0.715815	NA	1	RPL35P1	processed_pseudogene	ENST00000450819
ENSG00000237992	0	0	0.152158	NA	NA	2	LINC01808	lncRNA	ENST00000670653,ENST00000669699,ENST00000641680,ENST00000663794,ENST00000654520,ENST00000641932,ENST00000666694,ENST00000657829,ENST00000659488,ENST00000450628
ENSG00000237993	0	0	0.152158	NA	NA	1	AL365318.1	lncRNA	ENST00000453128
ENSG00000237994	0	0	0.152158	NA	NA	X	AC003659.1	lncRNA	ENST00000424251
ENSG00000237997	0	0	0.152158	NA	NA	Y	RCC2P2	processed_pseudogene	ENST00000422174
ENSG00000237999	0.222297	0	0.13314	1	NA	9	ACTG1P19	processed_pseudogene	ENST00000418987
ENSG00000238000	4.08545	-0.0110353	0.117021	0.309459	NA	5	AC116347.1	processed_pseudogene	ENST00000442824
ENSG00000238001	0.446411	-0.00444693	0.12943	0.468452	NA	9	SNRPCP1	processed_pseudogene	ENST00000433292
ENSG00000238002	0	0	0.152158	NA	NA	9	NPAP1P6	processed_pseudogene	ENST00000440671
ENSG00000238003	0.109826	0	0.137859	1	NA	1	RPL10P4	processed_pseudogene	ENST00000412093
ENSG00000238004	0.0544328	0	0.137859	1	NA	2	AC009227.2	lncRNA	ENST00000432599
ENSG00000238005	0.324518	0.0029772	0.131818	0.565964	NA	1	AL391832.2	lncRNA	ENST00000418557,ENST00000662989,ENST00000653884,ENST00000653723,ENST00000656076,ENST00000666699,ENST00000654767,ENST00000662592,ENST00000659687,ENST00000653154,ENST00000458044,ENST00000652109,ENST00000668743,ENST00000423988,ENST00000451766,ENST00000423175
ENSG00000238007	0.0590175	0.000685769	0.138181	0.84948	NA	17	AC024619.1	lncRNA	ENST00000436028,ENST00000426489
ENSG00000238008	0	0	0.152158	NA	NA	3	COX6CP10	processed_pseudogene	ENST00000416832
ENSG00000238009	2.23884	0.000202952	0.103023	0.981824	NA	1	AL627309.1	lncRNA	ENST00000477740,ENST00000610542,ENST00000471248,ENST00000466430,ENST00000453576
ENSG00000238010	0	0	0.152158	NA	NA	9	AL161908.2	lncRNA	ENST00000457964
ENSG00000238012	0	0	0.152158	NA	NA	2	AC114752.1	lncRNA	ENST00000662477,ENST00000448204
ENSG00000238013	0	0	0.152158	NA	NA	3	AC109583.2	processed_pseudogene	ENST00000432156
ENSG00000238015	0.110554	-0.000633538	0.138134	0.860791	NA	1	AC104837.2	processed_pseudogene	ENST00000427236
ENSG00000238018	0.437756	-0.00112623	0.132056	0.806456	NA	2	AC093110.1	lncRNA	ENST00000626206,ENST00000456363
ENSG00000238019	0	0	0.152158	NA	NA	6	AL360169.1	lncRNA	ENST00000435116
ENSG00000238020	0.11137	-0.00126463	0.138838	0.728532	NA	3	HTR3E-AS1	lncRNA	ENST00000431427
ENSG00000238021	1.58872	-0.00217795	0.110193	0.795051	NA	10	ARMC4P1	transcribed_unprocessed_pseudogene	ENST00000576034,ENST00000438905
ENSG00000238022	0	0	0.152158	NA	NA	1	LMX1A-AS1	lncRNA	ENST00000668780,ENST00000441773,ENST00000426178
ENSG00000238024	0.491098	0.00246158	0.124691	0.688026	NA	6	DDX39BP2	unprocessed_pseudogene	ENST00000453923
ENSG00000238025	0	0	0.152158	NA	NA	13	ZDHHC4P1	processed_pseudogene	ENST00000396712
ENSG00000238026	0	0	0.152158	NA	NA	3	AC117434.1	processed_pseudogene	ENST00000419971
ENSG00000238029	0.0556102	0	0.137859	1	NA	2	RALBP1P2	processed_pseudogene	ENST00000453252
ENSG00000238031	0	0	0.152158	NA	NA	3	AC090505.2	lncRNA	ENST00000427064
ENSG00000238032	0	0	0.152158	NA	NA	X	AC245047.7	processed_pseudogene	ENST00000440265
ENSG00000238034	0	0	0.152158	NA	NA	20	AL109807.1	lncRNA	ENST00000438222
ENSG00000238037	0	0	0.152158	NA	NA	1	OOSP1P1	processed_pseudogene	ENST00000423265
ENSG00000238038	0.110554	-0.000633538	0.138134	0.860791	NA	2	ATP6V0E1P3	processed_pseudogene	ENST00000420036
ENSG00000238039	2.99562	-0.00482254	0.101314	0.61484	NA	X	AC244197.2	lncRNA	ENST00000370438
ENSG00000238040	0	0	0.152158	NA	NA	X	SALL4P2	processed_pseudogene	ENST00000423288
ENSG00000238041	0.223944	4.01112e-05	0.133096	0.992601	NA	11	AP004245.1	processed_pseudogene	ENST00000530434
ENSG00000238042	0.0504691	0	0.137859	1	NA	1	LINC02257	lncRNA	ENST00000412445,ENST00000433576
ENSG00000238043	0.270834	0.00112488	0.133031	0.800357	NA	3	AC024559.1	lncRNA	ENST00000426616
ENSG00000238046	0	0	0.152158	NA	NA	2	MTND5P22	processed_pseudogene	ENST00000458380
ENSG00000238047	0	0	0.152158	NA	NA	X	MTND1P30	processed_pseudogene	ENST00000441241
ENSG00000238048	0	0	0.152158	NA	NA	11	ART2P	unprocessed_pseudogene	ENST00000415521
ENSG00000238049	0	0	0.152158	NA	NA	X	Z92846.1	processed_pseudogene	ENST00000456203
ENSG00000238051	0	0	0.152158	NA	NA	1	ISCUP1	processed_pseudogene	ENST00000454451
ENSG00000238054	0	0	0.152158	NA	NA	1	AL691515.2	lncRNA	ENST00000414765,ENST00000658951,ENST00000650519,ENST00000659945
ENSG00000238055	0.106716	0	0.137859	1	NA	6	Z98742.3	processed_pseudogene	ENST00000418637
ENSG00000238057	2.76138	-0.00709489	0.107808	0.473175	NA	2	ZEB2-AS1	lncRNA	ENST00000648698,ENST00000650024,ENST00000610937,ENST00000595109,ENST00000595449,ENST00000609819,ENST00000602006,ENST00000609376,ENST00000428623,ENST00000609842,ENST00000647603,ENST00000648781,ENST00000610947,ENST00000649923,ENST00000610265,ENST00000421083,ENST00000427278,ENST00000608361
ENSG00000238059	0	0	0.152158	NA	NA	6	HSPE1P21	processed_pseudogene	ENST00000438283
ENSG00000238061	1.08229	5.84683e-05	0.116569	0.993569	NA	1	AL356273.4	processed_pseudogene	ENST00000413701
ENSG00000238062	0.166611	-0.000633542	0.138134	0.86079	NA	2	SPATA3-AS1	lncRNA	ENST00000662955,ENST00000441063,ENST00000414876,ENST00000426904,ENST00000457803,ENST00000434094,ENST00000418330,ENST00000446741,ENST00000657511,ENST00000660623
ENSG00000238063	0	0	0.152158	NA	NA	1	LINC01685	lncRNA	ENST00000658664,ENST00000634464,ENST00000654266,ENST00000658751,ENST00000658241,ENST00000671197,ENST00000634732,ENST00000659619,ENST00000658851,ENST00000665359,ENST00000634298,ENST00000452971,ENST00000660113,ENST00000658281,ENST00000658172,ENST00000658982
ENSG00000238065	0	0	0.152158	NA	NA	2	LRRC57P1	processed_pseudogene	ENST00000417035
ENSG00000238066	0	0	0.152158	NA	NA	X	AC005002.2	processed_pseudogene	ENST00000438228
ENSG00000238067	0	0	0.152158	NA	NA	Y	XKRYP1	unprocessed_pseudogene	ENST00000423438
ENSG00000238069	0	0	0.152158	NA	NA	2	RPLP0P7	processed_pseudogene	ENST00000416050
ENSG00000238072	0.0504691	0	0.137859	1	NA	7	AC009244.1	processed_pseudogene	ENST00000450566
ENSG00000238073	0	0	0.152158	NA	NA	Y	RBMY2HP	unprocessed_pseudogene	ENST00000457961
ENSG00000238074	0	0	0.152158	NA	NA	Y	TSPY9P	protein_coding	ENST00000440215
ENSG00000238075	0	0	0.152158	NA	NA	3	RPSAP32	processed_pseudogene	ENST00000432681
ENSG00000238076	0	0	0.152158	NA	NA	6	MRPL48P1	processed_pseudogene	ENST00000445390
ENSG00000238077	0.111209	-0.000633538	0.138134	0.860791	NA	3	NMNAT1P3	processed_pseudogene	ENST00000457517
ENSG00000238078	0.166627	-0.000633542	0.138134	0.86079	NA	1	LINC01352	lncRNA	ENST00000431347
ENSG00000238079	0	0	0.152158	NA	NA	6	AL356121.1	processed_pseudogene	ENST00000442911
ENSG00000238081	0	0	0.152158	NA	NA	1	AC099063.2	processed_pseudogene	ENST00000446360
ENSG00000238082	4.31361	-0.00108985	0.0837529	0.905724	NA	2	AC009948.1	processed_pseudogene	ENST00000437039
ENSG00000238084	0.221097	0.000760321	0.137152	0.840399	NA	1	AL031284.1	processed_pseudogene	ENST00000419297
ENSG00000238085	0.498704	0.00268712	0.122789	0.68056	NA	1	AL590682.1	processed_pseudogene	ENST00000437248
ENSG00000238086	0	0	0.152158	NA	NA	13	PPP1R26P1	processed_pseudogene	ENST00000474415
ENSG00000238087	0.383009	8.85814e-05	0.123552	0.988156	NA	1	FMO8P	unprocessed_pseudogene	ENST00000434461
ENSG00000238088	0	0	0.152158	NA	NA	Y	OFD1P7Y	unprocessed_pseudogene	ENST00000454643
ENSG00000238090	0	0	0.152158	NA	NA	7	AC006195.1	processed_pseudogene	ENST00000423599
ENSG00000238092	0	0	0.152158	NA	NA	19	CEACAMP6	unprocessed_pseudogene	ENST00000452007
ENSG00000238094	0	0	0.152158	NA	NA	19	AC245036.4	unprocessed_pseudogene	ENST00000432400
ENSG00000238097	0	0	0.152158	NA	NA	3	LINC02037	lncRNA	ENST00000669096,ENST00000664340,ENST00000455821
ENSG00000238099	0.379692	-0.00456473	0.128956	0.4654	NA	6	LINC01625	lncRNA	ENST00000668014,ENST00000664461,ENST00000654256,ENST00000665194,ENST00000666511,ENST00000655740,ENST00000454788,ENST00000658080
ENSG00000238102	0.0558054	0	0.137859	1	NA	20	AL080248.1	lncRNA	ENST00000668728,ENST00000428954,ENST00000668144,ENST00000661779
ENSG00000238103	1.80246	-0.0127757	0.135603	0.200565	NA	X	RPL9P7	processed_pseudogene	ENST00000330965
ENSG00000238107	0.997404	-0.00941471	0.130081	0.275721	NA	1	LINC02806	lncRNA	ENST00000427169
ENSG00000238108	0	0	0.152158	NA	NA	1	AL139135.2	processed_pseudogene	ENST00000445040
ENSG00000238109	0	0	0.152158	NA	NA	7	RNF14P3	processed_pseudogene	ENST00000442161
ENSG00000238110	0.161294	-0.000633542	0.138134	0.86079	NA	9	AL353572.2	processed_pseudogene	ENST00000427728
ENSG00000238111	0	0	0.152158	NA	NA	2	RPS13P4	processed_pseudogene	ENST00000421721
ENSG00000238113	0.377299	-0.00300178	0.131502	0.566758	NA	9	LINC01410	lncRNA	ENST00000427509,ENST00000667536,ENST00000663670,ENST00000664868,ENST00000659835,ENST00000452184,ENST00000660304,ENST00000424345
ENSG00000238116	0.492452	0.00193663	0.127188	0.727659	NA	X	Z95327.2	processed_pseudogene	ENST00000414579
ENSG00000238117	0.437645	-0.00545511	0.133627	0.369177	NA	11	AP000844.2	lncRNA	ENST00000419440
ENSG00000238118	0	0	0.152158	NA	NA	1	SLC25A24P2	unprocessed_pseudogene	ENST00000415059
ENSG00000238120	0.0533582	0	0.137859	1	NA	22	LINC01589	lncRNA	ENST00000422971
ENSG00000238121	2.09016	0.00225167	0.099054	0.807836	NA	13	LINC00426	lncRNA	ENST00000450327,ENST00000657545,ENST00000452659,ENST00000420219,ENST00000444319,ENST00000420210,ENST00000654979,ENST00000655621,ENST00000447147,ENST00000429808,ENST00000416261,ENST00000417079
ENSG00000238122	0	0	0.152158	NA	NA	1	AL359258.1	lncRNA	ENST00000438965
ENSG00000238123	1.27461	-0.00174563	0.108616	0.837353	NA	X	MID1IP1-AS1	lncRNA	ENST00000436893
ENSG00000238124	0	0	0.152158	NA	NA	7	AC114501.3	lncRNA	ENST00000453648
ENSG00000238125	0	0	0.152158	NA	NA	22	SLC9A3P2	processed_pseudogene	ENST00000447821
ENSG00000238129	0.0590175	0.000685769	0.138181	0.84948	NA	20	AL121904.1	lncRNA	ENST00000611894,ENST00000416638
ENSG00000238131	0	0	0.152158	NA	NA	7	LINC02854	lncRNA	ENST00000418679,ENST00000668442
ENSG00000238132	1.25353	0.000147076	0.112541	0.985133	NA	13	CASC4P1	processed_pseudogene	ENST00000456608
ENSG00000238133	0.114823	0.000685764	0.138181	0.849481	NA	2	MAP3K20-AS1	lncRNA	ENST00000423106,ENST00000419609,ENST00000422703
ENSG00000238135	0	0	0.152158	NA	NA	Y	USP9YP10	unprocessed_pseudogene	ENST00000454868
ENSG00000238137	0.161411	0.00068576	0.138181	0.849482	NA	1	ARPC3P2	processed_pseudogene	ENST00000457786
ENSG00000238138	0	0	0.152158	NA	NA	3	AC027124.2	processed_pseudogene	ENST00000428249
ENSG00000238139	0	0	0.152158	NA	NA	1	AL590559.1	processed_pseudogene	ENST00000414338
ENSG00000238140	0	0	0.152158	NA	NA	1	AC104170.1	lncRNA	ENST00000424246
ENSG00000238141	1.46796	0.0132264	0.14327	0.158214	NA	21	BRWD1-AS1	lncRNA	ENST00000423274
ENSG00000238143	0.169137	0.00068576	0.138181	0.849482	NA	9	AL161631.1	processed_pseudogene	ENST00000417933
ENSG00000238145	0	0	0.152158	NA	NA	1	AL731892.1	processed_pseudogene	ENST00000437364
ENSG00000238149	0	0	0.152158	NA	NA	11	AC104978.1	processed_pseudogene	ENST00000449387
ENSG00000238150	0.930501	-0.00187949	0.113353	0.812457	NA	19	AC008753.1	processed_pseudogene	ENST00000423096
ENSG00000238151	5.83414	-0.00376186	0.0890573	0.692264	NA	20	MLLT10P1	processed_pseudogene	ENST00000418346
ENSG00000238152	0	0	0.152158	NA	NA	12	OR7E140P	unprocessed_pseudogene	ENST00000425390
ENSG00000238153	0	0	0.152158	NA	NA	22	Z99755.1	processed_pseudogene	ENST00000414048
ENSG00000238154	0	0	0.152158	NA	NA	Y	USP9YP4	unprocessed_pseudogene	ENST00000424401
ENSG00000238156	0	0	0.152158	NA	NA	6	AL445465.3	lncRNA	ENST00000455530
ENSG00000238158	0	0	0.152158	NA	NA	6	AL391422.3	lncRNA	ENST00000454396,ENST00000602854
ENSG00000238160	0.111952	0	0.137859	1	NA	5	LINC02863	lncRNA	ENST00000454380,ENST00000422204
ENSG00000238161	0.0560124	-0.000633533	0.138134	0.860792	NA	11	OR7E117P	unprocessed_pseudogene	ENST00000422682
ENSG00000238162	0	0	0.152158	NA	NA	2	AC009237.11	processed_pseudogene	ENST00000425635
ENSG00000238164	0.377744	0	0.135029	1	NA	1	TNFRSF14-AS1	lncRNA	ENST00000416860,ENST00000452793,ENST00000449660,ENST00000448624,ENST00000432521,ENST00000443892
ENSG00000238165	0.0533582	0	0.137859	1	NA	2	AC007560.1	processed_pseudogene	ENST00000426912
ENSG00000238166	0	0	0.152158	NA	NA	15	AC022748.1	transcribed_unprocessed_pseudogene	ENST00000434914,ENST00000566323
ENSG00000238168	0.907775	0	0.120236	1	NA	12	IFITM3P5	processed_pseudogene	ENST00000549333
ENSG00000238169	0.28094	0	0.135763	1	NA	13	LINC01053	lncRNA	ENST00000656176,ENST00000457628
ENSG00000238171	0.054794	0	0.137859	1	NA	2	AC068196.1	lncRNA	ENST00000456895
ENSG00000238172	0.216868	-0.000695364	0.1372	0.853218	NA	9	RPS2P35	processed_pseudogene	ENST00000443417
ENSG00000238173	0.0531933	0	0.137859	1	NA	1	RPL39P6	processed_pseudogene	ENST00000448289
ENSG00000238176	0	0	0.152158	NA	NA	10	AL390061.1	lncRNA	ENST00000457804
ENSG00000238178	0.222553	-0.000703817	0.137077	0.852203	NA	X	AC078993.1	lncRNA	ENST00000454712,ENST00000435789,ENST00000422438
ENSG00000238180	0.821692	-0.0106593	0.14251	0.180439	NA	2	RPL21P34	processed_pseudogene	ENST00000416102
ENSG00000238181	0.541642	0.0027435	0.123588	0.668376	NA	9	AHCYP2	processed_pseudogene	ENST00000430630
ENSG00000238183	0	0	0.152158	NA	NA	1	RPS27P5	processed_pseudogene	ENST00000444247
ENSG00000238184	4.70135	0.0146319	0.121573	0.228017	NA	11	CD81-AS1	lncRNA	ENST00000413483,ENST00000427151
ENSG00000238185	0	0	0.152158	NA	NA	13	AL353680.1	lncRNA	ENST00000433788
ENSG00000238186	0.170493	0.00068576	0.138181	0.849482	NA	1	AL603839.2	lncRNA	ENST00000437060
ENSG00000238188	0	0	0.152158	NA	NA	X	AL049733.1	processed_pseudogene	ENST00000440178
ENSG00000238189	0	0	0.152158	NA	NA	13	ENOX1-AS2	lncRNA	ENST00000434273
ENSG00000238190	0	0	0.152158	NA	NA	X	HMGB1P15	processed_pseudogene	ENST00000453854
ENSG00000238191	0	0	0.152158	NA	NA	Y	CLUHP1	unprocessed_pseudogene	ENST00000435012
ENSG00000238192	0	0	0.152158	NA	NA	22	BX284656.2	lncRNA	ENST00000414483
ENSG00000238193	0.0551967	0	0.137859	1	NA	X	AC112656.1	processed_pseudogene	ENST00000434972
ENSG00000238194	0	0	0.152158	NA	NA	20	PHACTR3-AS1	lncRNA	ENST00000663583,ENST00000443055,ENST00000451510,ENST00000668717
ENSG00000238195	0	0	0.152158	NA	NA	22	AL021153.1	lncRNA	ENST00000427360
ENSG00000238199	0.057584	0.000685769	0.138181	0.84948	NA	1	UBE2V2P3	processed_pseudogene	ENST00000433562
ENSG00000238200	0	0	0.152158	NA	NA	X	MGAT2P2	processed_pseudogene	ENST00000427194
ENSG00000238201	0.111781	0	0.137859	1	NA	2	AC114752.2	lncRNA	ENST00000424119
ENSG00000238205	1.40052	-0.00394738	0.119662	0.596862	NA	X	MPC1L	protein_coding	ENST00000423387
ENSG00000238210	0	0	0.152158	NA	NA	X	ETDA	protein_coding	ENST00000427686,ENST00000454551
ENSG00000238211	0.0504691	0	0.137859	1	NA	6	POLR2LP1	processed_pseudogene	ENST00000444785
ENSG00000238212	0	0	0.152158	NA	NA	17	LINC02096	lncRNA	ENST00000665893,ENST00000660746,ENST00000445035,ENST00000660966,ENST00000652815,ENST00000665225,ENST00000664152,ENST00000661145,ENST00000662040
ENSG00000238213	0.270643	-0.00278634	0.132014	0.583869	NA	13	TARDBPP2	processed_pseudogene	ENST00000448913
ENSG00000238215	0	0	0.152158	NA	NA	10	AL513185.4	processed_pseudogene	ENST00000433335
ENSG00000238217	0	0	0.152158	NA	NA	2	LINC01877	lncRNA	ENST00000669659,ENST00000655676,ENST00000453035,ENST00000419243,ENST00000657231,ENST00000657450,ENST00000664879,ENST00000439734,ENST00000663879,ENST00000427045,ENST00000656508
ENSG00000238220	0.360137	0	0.135011	1	NA	21	AP000275.1	processed_pseudogene	ENST00000411943
ENSG00000238221	0.434729	0.00199723	0.126863	0.722849	NA	6	AL139095.4	lncRNA	ENST00000379928
ENSG00000238222	0.558432	0.000125836	0.123072	0.983427	NA	X	MKRN4P	processed_pseudogene	ENST00000444706
ENSG00000238223	0	0	0.152158	NA	NA	X	AL121878.1	processed_pseudogene	ENST00000418638
ENSG00000238224	0.216304	0	0.137859	1	NA	1	AC104462.2	lncRNA	ENST00000418402
ENSG00000238225	0	0	0.152158	NA	NA	3	CRIP1P2	processed_pseudogene	ENST00000425396
ENSG00000238230	0	0	0.152158	NA	NA	13	LINC00391	lncRNA	ENST00000670861,ENST00000433569
ENSG00000238231	0.0553578	-0.000633533	0.138134	0.860792	NA	1	AL512288.2	processed_pseudogene	ENST00000426041
ENSG00000238232	0.0558054	0	0.137859	1	NA	1	AL356364.1	lncRNA	ENST00000458443
ENSG00000238235	0	0	0.152158	NA	NA	Y	TSPY11P	unprocessed_pseudogene	ENST00000442607
ENSG00000238236	0	0	0.152158	NA	NA	1	MTCYBP14	processed_pseudogene	ENST00000457471
ENSG00000238241	0.663232	-0.00263049	0.121791	0.694007	NA	13	CCR12P	transcribed_unprocessed_pseudogene	ENST00000446203,ENST00000642991
ENSG00000238242	0.0533582	0	0.137859	1	NA	1	LINC02778	lncRNA	ENST00000659925,ENST00000456878
ENSG00000238244	0.444385	-0.00430643	0.133969	0.43209	NA	15	GABARAPL3	processed_pseudogene	ENST00000412799
ENSG00000238245	0	0	0.152158	NA	NA	9	MYO5BP2	processed_pseudogene	ENST00000449815
ENSG00000238246	0	0	0.152158	NA	NA	10	AC069549.1	lncRNA	ENST00000451584
ENSG00000238247	0.327846	-0.00142901	0.129443	0.778048	NA	X	AC006210.2	processed_pseudogene	ENST00000367074
ENSG00000238250	1.17103	-0.0075805	0.11982	0.399393	NA	2	ST6GAL2-IT1	lncRNA	ENST00000446058
ENSG00000238251	2.43243	-0.00160454	0.0930634	0.863676	NA	9	NSA2P7	processed_pseudogene	ENST00000457472
ENSG00000238254	0	0	0.152158	NA	NA	5	AC008496.1	processed_pseudogene	ENST00000509131
ENSG00000238256	0	0	0.152158	NA	NA	1	MTND5P20	processed_pseudogene	ENST00000448677
ENSG00000238257	0	0	0.152158	NA	NA	21	AP000244.1	unprocessed_pseudogene	ENST00000424582
ENSG00000238258	1.66918	0.00571844	0.117762	0.497449	NA	10	AL121748.1	lncRNA	ENST00000451530
ENSG00000238259	0.0553238	0.000685769	0.138181	0.84948	NA	2	PHF5GP	processed_pseudogene	ENST00000458411
ENSG00000238262	0.0541917	0	0.137859	1	NA	11	NTM-IT	lncRNA	ENST00000421651
ENSG00000238263	0	0	0.152158	NA	NA	10	RPL21P88	processed_pseudogene	ENST00000436649
ENSG00000238265	0	0	0.152158	NA	NA	21	LINC00317	lncRNA	ENST00000419069
ENSG00000238266	0.168927	0.00068576	0.138181	0.849482	NA	10	LINC00707	lncRNA	ENST00000650314,ENST00000648398,ENST00000650412,ENST00000648637,ENST00000649110,ENST00000649625,ENST00000649029,ENST00000648093,ENST00000436383
ENSG00000238267	0.0560311	-0.000633533	0.138134	0.860792	NA	3	AC104850.1	processed_pseudogene	ENST00000435940
ENSG00000238269	0.226092	0.000765554	0.137083	0.839775	NA	X	PAGE2B	protein_coding	ENST00000374971,ENST00000374974
ENSG00000238270	0	0	0.152158	NA	NA	1	AL591504.1	lncRNA	ENST00000450681
ENSG00000238271	0	0	0.152158	NA	NA	9	IFNWP19	unprocessed_pseudogene	ENST00000438727
ENSG00000238272	0	0	0.152158	NA	NA	1	AL139142.1	lncRNA	ENST00000431459
ENSG00000238273	0.746961	-0.00541994	0.128315	0.421346	NA	2	AC108058.1	lncRNA	ENST00000457290,ENST00000415627
ENSG00000238275	0	0	0.152158	NA	NA	14	HOMER2P2	processed_pseudogene	ENST00000451621
ENSG00000238276	1.6516	-0.00714158	0.11516	0.444106	NA	10	AL354863.1	lncRNA	ENST00000431695,ENST00000653445,ENST00000655184,ENST00000413810,ENST00000658345,ENST00000436430,ENST00000669733,ENST00000436975,ENST00000652828,ENST00000671611
ENSG00000238277	0	0	0.152158	NA	NA	2	AC068483.1	lncRNA	ENST00000413403
ENSG00000238278	0.165264	0	0.137859	1	NA	3	ALG1L6P	unprocessed_pseudogene	ENST00000515248
ENSG00000238279	0	0	0.152158	NA	NA	1	BX470102.1	lncRNA	ENST00000420695
ENSG00000238280	0.329758	-0.00145627	0.129236	0.775625	NA	10	AC067751.1	lncRNA	ENST00000649548,ENST00000425290
ENSG00000238282	0.057584	0.000685769	0.138181	0.84948	NA	20	AL121781.1	lncRNA	ENST00000419863
ENSG00000238283	0.49241	0.0054888	0.133968	0.364428	NA	17	TBC1D3P1	transcribed_unprocessed_pseudogene	ENST00000590047
ENSG00000238284	0	0	0.152158	NA	NA	7	LINC01448	lncRNA	ENST00000455947
ENSG00000238285	0.271059	0	0.132398	1	NA	2	MRPL50P2	processed_pseudogene	ENST00000416821
ENSG00000238286	3.22389	0.00525952	0.100422	0.587859	NA	13	SLC35E1P1	processed_pseudogene	ENST00000419313
ENSG00000238287	5.41259	0.00172701	0.0849728	0.852067	NA	1	AL603839.3	lncRNA	ENST00000450713
ENSG00000238288	0	0	0.152158	NA	NA	9	MTND3P23	unprocessed_pseudogene	ENST00000431980
ENSG00000238291	0.835654	0.0144379	0.159391	0.0982526	NA	10	AL391704.2	lncRNA	ENST00000425365
ENSG00000238358	0	0	0.152158	NA	NA	7	AC004969.1	lncRNA	ENST00000471553
ENSG00000238379	0	0	0.152158	NA	NA	2	RNA5SP103	rRNA_pseudogene	ENST00000459503
ENSG00000238391	0	0	0.152158	NA	NA	7	RNA5SP233	rRNA_pseudogene	ENST00000459153
ENSG00000238405	0	0	0.152158	NA	NA	10	RNA5SP311	rRNA_pseudogene	ENST00000411290
ENSG00000238627	0	0	0.152158	NA	NA	21	RNA5SP489	rRNA_pseudogene	ENST00000410986
ENSG00000238755	0.0541917	0	0.137859	1	NA	3	LINC02006	lncRNA	ENST00000492569,ENST00000488210,ENST00000493214
ENSG00000238765	0	0	0.152158	NA	NA	1	RNA5SP57	rRNA_pseudogene	ENST00000459463
ENSG00000238837	0	0	0.152158	NA	NA	3	LINC02031	lncRNA	ENST00000492416
ENSG00000238908	0	0	0.152158	NA	NA	20	RNA5SP484	rRNA_pseudogene	ENST00000458857
ENSG00000238965	0	0	0.152158	NA	NA	11	RNA5SP351	rRNA_pseudogene	ENST00000459480
ENSG00000239021	0.0556102	0	0.137859	1	NA	7	RNA5SP246	rRNA_pseudogene	ENST00000458909
ENSG00000239152	0	0	0.152158	NA	NA	10	RNA5SP310	rRNA_pseudogene	ENST00000459084
ENSG00000239184	0	0	0.152158	NA	NA	8	RNA5SP269	rRNA_pseudogene	ENST00000459032
ENSG00000239198	0.94507	-0.00224045	0.116685	0.764277	NA	8	RPL5P22	processed_pseudogene	ENST00000480199
ENSG00000239199	0	0	0.152158	NA	NA	14	RPL21P6	processed_pseudogene	ENST00000479171
ENSG00000239200	0.110968	-0.000633538	0.138134	0.860791	NA	14	RPL22P20	processed_pseudogene	ENST00000484916
ENSG00000239201	0	0	0.152158	NA	NA	12	RPL21P106	processed_pseudogene	ENST00000496249
ENSG00000239203	0.114214	0.000685764	0.138181	0.849481	NA	17	AC093484.1	lncRNA	ENST00000441875
ENSG00000239205	0.057584	0.000685769	0.138181	0.84948	NA	3	LINC02023	lncRNA	ENST00000472120
ENSG00000239207	0	0	0.152158	NA	NA	3	GAPDHP39	processed_pseudogene	ENST00000481866
ENSG00000239210	0.430385	5.99148e-05	0.128351	0.990624	NA	19	RPS26P55	processed_pseudogene	ENST00000471178
ENSG00000239212	0	0	0.152158	NA	NA	3	RPL6P7	processed_pseudogene	ENST00000488873
ENSG00000239215	0	0	0.152158	NA	NA	12	RPL27P12	processed_pseudogene	ENST00000472241
ENSG00000239216	0	0	0.152158	NA	NA	1	AL139420.2	lncRNA	ENST00000449439
ENSG00000239218	2.72053	-0.0108213	0.12056	0.30319	NA	8	RPS20P22	transcribed_processed_pseudogene	ENST00000473700,ENST00000488192
ENSG00000239223	0.276531	-0.00131595	0.129486	0.794003	NA	17	RPL34P31	processed_pseudogene	ENST00000475295
ENSG00000239225	0	0	0.152158	NA	NA	Y	TTTY23	lncRNA	ENST00000452889
ENSG00000239226	0	0	0.152158	NA	NA	3	MRPS17P3	processed_pseudogene	ENST00000465453
ENSG00000239227	0	0	0.152158	NA	NA	3	AC069439.1	processed_pseudogene	ENST00000494739
ENSG00000239238	0	0	0.152158	NA	NA	3	MEMO1P3	processed_pseudogene	ENST00000459811
ENSG00000239246	0.491427	0.000101852	0.121758	0.987113	NA	17	AC008026.1	processed_pseudogene	ENST00000460492
ENSG00000239253	0	0	0.152158	NA	NA	19	RPS4XP23	processed_pseudogene	ENST00000487801
ENSG00000239254	0	0	0.152158	NA	NA	7	AC009220.2	processed_pseudogene	ENST00000489759
ENSG00000239255	0	0	0.152158	NA	NA	3	AC007620.1	processed_pseudogene	ENST00000473810
ENSG00000239256	0	0	0.152158	NA	NA	17	RPL35AP35	processed_pseudogene	ENST00000492004
ENSG00000239257	0	0	0.152158	NA	NA	6	RPL23AP1	transcribed_processed_pseudogene	ENST00000428990
ENSG00000239261	0	0	0.152158	NA	NA	8	RPL31P41	processed_pseudogene	ENST00000477967
ENSG00000239263	0	0	0.152158	NA	NA	3	RBM43P1	processed_pseudogene	ENST00000476891
ENSG00000239269	0.220235	0	0.136803	1	NA	14	RPSAP4	processed_pseudogene	ENST00000488229
ENSG00000239272	0.608543	-0.00386546	0.126037	0.545427	NA	14	RPL21P10	processed_pseudogene	ENST00000463521
ENSG00000239280	0.325984	5.85183e-05	0.128636	0.990754	NA	3	AC108693.1	processed_pseudogene	ENST00000496068
ENSG00000239281	0	0	0.152158	NA	NA	8	RPS29P2	processed_pseudogene	ENST00000479278
ENSG00000239282	2.519	-0.00877096	0.122379	0.344399	NA	22	CASTOR1	protein_coding	ENST00000492159,ENST00000440704,ENST00000404953,ENST00000440839,ENST00000498572,ENST00000407689,ENST00000415484,ENST00000464854,ENST00000421236,ENST00000463795,ENST00000425691,ENST00000497605,ENST00000471480,ENST00000459785
ENSG00000239288	0	0	0.152158	NA	NA	3	AC063923.1	processed_pseudogene	ENST00000478982
ENSG00000239291	2.02989	0.00234575	0.107676	0.787062	NA	17	AC002558.1	processed_pseudogene	ENST00000488906
ENSG00000239293	0	0	0.152158	NA	NA	7	OR9P1P	unprocessed_pseudogene	ENST00000496431
ENSG00000239300	3.43422	-0.0056711	0.10092	0.562057	NA	2	AC080162.1	lncRNA	ENST00000480764,ENST00000472619
ENSG00000239304	0	0	0.152158	NA	NA	Y	DNM1P48	processed_pseudogene	ENST00000419538
ENSG00000239311	0	0	0.152158	NA	NA	3	AC092916.1	lncRNA	ENST00000497896
ENSG00000239314	0	0	0.152158	NA	NA	3	MORC1-AS1	lncRNA	ENST00000480826
ENSG00000239315	0	0	0.152158	NA	NA	8	RPL19P13	processed_pseudogene	ENST00000483119
ENSG00000239317	0	0	0.152158	NA	NA	5	AC091959.1	processed_pseudogene	ENST00000495857
ENSG00000239320	0	0	0.152158	NA	NA	19	RPS29P26	processed_pseudogene	ENST00000477483
ENSG00000239322	0	0	0.152158	NA	NA	2	ATP6V1B1-AS1	lncRNA	ENST00000422761,ENST00000447639
ENSG00000239323	0.0531933	0	0.137859	1	NA	14	AL163973.1	processed_pseudogene	ENST00000484753
ENSG00000239327	0	0	0.152158	NA	NA	14	AL163195.1	processed_pseudogene	ENST00000496941
ENSG00000239332	2.14887	-0.00139699	0.104762	0.874337	NA	2	LINC01119	lncRNA	ENST00000490950,ENST00000422294,ENST00000495449,ENST00000468141,ENST00000653090
ENSG00000239335	0.445538	0.00696071	0.135032	0.297793	NA	12	LLPH-DT	lncRNA	ENST00000510317
ENSG00000239344	0.168808	2.60144e-05	0.137859	0.994247	NA	8	AC090686.1	processed_pseudogene	ENST00000481577
ENSG00000239345	0.44084	0.0056369	0.129213	0.401649	NA	X	HNRNPA1P26	processed_pseudogene	ENST00000457695
ENSG00000239350	0	0	0.152158	NA	NA	3	AC105265.1	processed_pseudogene	ENST00000479379
ENSG00000239351	0.597868	0.00450644	0.129654	0.462201	NA	3	NPM1P29	processed_pseudogene	ENST00000483112
ENSG00000239354	0	0	0.152158	NA	NA	11	RPS17P15	processed_pseudogene	ENST00000475609
ENSG00000239365	0.481287	-0.00161447	0.12811	0.76194	NA	14	RPS26P49	processed_pseudogene	ENST00000460857
ENSG00000239374	0.436278	8.905e-05	0.123485	0.988118	NA	12	AC090013.1	processed_pseudogene	ENST00000485147
ENSG00000239377	0.100938	0	0.137859	1	NA	7	AC073111.1	lncRNA	ENST00000497366
ENSG00000239381	0	0	0.152158	NA	NA	3	AC125613.1	lncRNA	ENST00000636224,ENST00000482559,ENST00000481234,ENST00000470817
ENSG00000239383	0.0567619	0	0.137859	1	NA	3	AC108724.1	processed_pseudogene	ENST00000481669
ENSG00000239388	0.843162	0.000253334	0.1129	0.974232	NA	3	ASB14	protein_coding	ENST00000515033,ENST00000389601,ENST00000487349
ENSG00000239392	0.320287	0	0.13185	1	NA	9	AL354989.2	processed_pseudogene	ENST00000435838
ENSG00000239393	0.0504691	0	0.137859	1	NA	5	AC146507.1	processed_pseudogene	ENST00000468335
ENSG00000239395	0	0	0.152158	NA	NA	1	AC118470.1	protein_coding	ENST00000419891
ENSG00000239397	0	0	0.152158	NA	NA	12	AC084878.1	processed_pseudogene	ENST00000480555
ENSG00000239402	0.550103	-0.00372199	0.12626	0.554739	NA	2	CYP4F62P	transcribed_unprocessed_pseudogene	ENST00000439137,ENST00000417310,ENST00000455215
ENSG00000239405	0.606748	0.000112562	0.120427	0.986302	NA	3	TMED10P2	processed_pseudogene	ENST00000474255
ENSG00000239408	0	0	0.152158	NA	NA	3	AC108751.1	processed_pseudogene	ENST00000490852
ENSG00000239412	0.276803	5.64564e-05	0.129066	0.990948	NA	3	RPL21P71	processed_pseudogene	ENST00000465598
ENSG00000239413	0	0	0.152158	NA	NA	12	RPS27P23	processed_pseudogene	ENST00000487608
ENSG00000239415	4.40185	-0.0104767	0.106498	0.33896	NA	21	AP001469.3	lncRNA	ENST00000447037,ENST00000430259
ENSG00000239426	0	0	0.152158	NA	NA	11	OR8F1P	unprocessed_pseudogene	ENST00000425243
ENSG00000239428	0	0	0.152158	NA	NA	1	GM2AP2	processed_pseudogene	ENST00000491764
ENSG00000239432	0	0	0.152158	NA	NA	3	AF186996.1	processed_pseudogene	ENST00000467186
ENSG00000239435	0	0	0.152158	NA	NA	22	KCNMB3P1	transcribed_unprocessed_pseudogene	ENST00000493696,ENST00000472972
ENSG00000239438	0	0	0.152158	NA	NA	14	RPS26P48	processed_pseudogene	ENST00000491713
ENSG00000239439	0	0	0.152158	NA	NA	3	RFKP2	processed_pseudogene	ENST00000464555
ENSG00000239440	0	0	0.152158	NA	NA	3	LINC02008	lncRNA	ENST00000666096,ENST00000494340,ENST00000653255,ENST00000470263,ENST00000654980,ENST00000666519,ENST00000668833
ENSG00000239443	0	0	0.152158	NA	NA	3	PABPC1P10	processed_pseudogene	ENST00000464731
ENSG00000239446	0	0	0.152158	NA	NA	22	AC004882.3	lncRNA	ENST00000420180
ENSG00000239453	0	0	0.152158	NA	NA	3	SIDT1-AS1	lncRNA	ENST00000462180
ENSG00000239454	0	0	0.152158	NA	NA	3	LINC02047	lncRNA	ENST00000494761
ENSG00000239455	2.33536	0.000421716	0.0960125	0.963622	NA	3	AC074043.1	processed_pseudogene	ENST00000483126
ENSG00000239462	0.543742	0.00239811	0.123981	0.700578	NA	3	AC091212.1	lncRNA	ENST00000474798
ENSG00000239465	0.163416	-0.000633542	0.138134	0.86079	NA	15	AC090543.2	processed_pseudogene	ENST00000492168
ENSG00000239470	1.05965	0.00426041	0.1151	0.605721	NA	11	AC011979.1	processed_pseudogene	ENST00000472300
ENSG00000239473	0.112044	-0.00127051	0.138846	0.727352	NA	12	RPL7P38	processed_pseudogene	ENST00000488396
ENSG00000239480	0.60451	0.0025535	0.124316	0.681509	NA	7	AC073517.1	lncRNA	ENST00000468165
ENSG00000239481	0	0	0.152158	NA	NA	11	RPS3AP41	processed_pseudogene	ENST00000462701
ENSG00000239482	1.72606	0.0188228	0.161487	0.0866662	NA	3	AC112487.1	lncRNA	ENST00000498032,ENST00000607456
ENSG00000239483	0	0	0.152158	NA	NA	3	RPS15AP16	processed_pseudogene	ENST00000472521
ENSG00000239486	0.0551967	0	0.137859	1	NA	7	AC091390.4	unprocessed_pseudogene	ENST00000426478
ENSG00000239490	0	0	0.152158	NA	NA	18	RPS4XP18	processed_pseudogene	ENST00000495480
ENSG00000239498	0	0	0.152158	NA	NA	2	AC019211.1	lncRNA	ENST00000432993
ENSG00000239503	0	0	0.152158	NA	NA	3	MARK2P8	processed_pseudogene	ENST00000476069
ENSG00000239508	0.0556102	0	0.137859	1	NA	3	PLCH1-AS1	lncRNA	ENST00000475196
ENSG00000239510	0.278148	-0.00138068	0.12982	0.782395	NA	14	RPL9P5	processed_pseudogene	ENST00000479477
ENSG00000239511	0	0	0.152158	NA	NA	22	POM121L7P	processed_pseudogene	ENST00000329949
ENSG00000239513	0.0504691	0	0.137859	1	NA	3	LINC01210	lncRNA	ENST00000666528,ENST00000652948,ENST00000660613,ENST00000660863,ENST00000671510,ENST00000662157,ENST00000471091,ENST00000465283,ENST00000667692,ENST00000655048,ENST00000662180,ENST00000469216,ENST00000664320,ENST00000667229,ENST00000478772,ENST00000654610,ENST00000654543,ENST00000654450,ENST00000661982
ENSG00000239516	0	0	0.152158	NA	NA	3	FLYWCH1P1	processed_pseudogene	ENST00000460917
ENSG00000239517	0	0	0.152158	NA	NA	5	AC116337.2	processed_pseudogene	ENST00000477662
ENSG00000239519	0	0	0.152158	NA	NA	3	CADM2-AS1	lncRNA	ENST00000476021
ENSG00000239524	0	0	0.152158	NA	NA	19	RPL32P34	processed_pseudogene	ENST00000486380
ENSG00000239525	0	0	0.152158	NA	NA	4	RPL30P5	processed_pseudogene	ENST00000494923
ENSG00000239527	0	0	0.152158	NA	NA	17	RPS23P7	processed_pseudogene	ENST00000466210
ENSG00000239528	1.46079	0.000145052	0.116784	0.983966	NA	5	RPS14P8	processed_pseudogene	ENST00000478778
ENSG00000239532	0.271413	0	0.129178	1	NA	4	AC108022.2	processed_pseudogene	ENST00000493466
ENSG00000239533	0.663741	-0.00318211	0.119792	0.658136	NA	Y	GOLGA2P2Y	transcribed_unprocessed_pseudogene	ENST00000423852,ENST00000398377
ENSG00000239539	0	0	0.152158	NA	NA	10	HMGN1P20	processed_pseudogene	ENST00000411849
ENSG00000239544	0.11144	0	0.137859	1	NA	14	AL442663.1	processed_pseudogene	ENST00000478589
ENSG00000239552	0	0	0.152158	NA	NA	17	HOXB-AS2	lncRNA	ENST00000464382
ENSG00000239556	1.8733	0.00033949	0.101664	0.969911	NA	7	AC004951.2	transcribed_unprocessed_pseudogene	ENST00000420754
ENSG00000239557	1.36959	0.00229215	0.113193	0.774881	NA	3	AC092045.1	processed_pseudogene	ENST00000495716
ENSG00000239559	1.89086	0.0110193	0.133584	0.228247	NA	11	RPL37P2	processed_pseudogene	ENST00000472498
ENSG00000239568	0	0	0.152158	NA	NA	3	AC104435.1	processed_pseudogene	ENST00000483483
ENSG00000239570	0.110992	-0.000633538	0.138134	0.860791	NA	3	SETP11	processed_pseudogene	ENST00000473027
ENSG00000239571	0	0	0.152158	NA	NA	2	IGKV2D-30	IG_V_gene	ENST00000474213
ENSG00000239572	0.222424	3.99865e-05	0.133132	0.992614	NA	3	AC108749.1	lncRNA	ENST00000667503,ENST00000462792,ENST00000655850
ENSG00000239576	0	0	0.152158	NA	NA	3	COX6CP14	processed_pseudogene	ENST00000469580
ENSG00000239586	0	0	0.152158	NA	NA	3	MTND1P16	unprocessed_pseudogene	ENST00000465177
ENSG00000239589	0	0	0.152158	NA	NA	3	LINC00879	lncRNA	ENST00000663893,ENST00000463200,ENST00000660677,ENST00000466089,ENST00000655395,ENST00000664608,ENST00000655102,ENST00000656651,ENST00000656113,ENST00000666801,ENST00000664338,ENST00000470465,ENST00000661499,ENST00000652962,ENST00000655186,ENST00000665896,ENST00000665306,ENST00000651942,ENST00000670450,ENST00000668435,ENST00000658118,ENST00000660887,ENST00000652877,ENST00000660591,ENST00000665486,ENST00000668707,ENST00000657041,ENST00000668600,ENST00000466560,ENST00000671623,ENST00000665152,ENST00000655052,ENST00000655736,ENST00000665609,ENST00000462219,ENST00000655431,ENST00000654564,ENST00000662343
ENSG00000239590	0	0	0.152158	NA	NA	9	OR1J4	protein_coding	ENST00000340750
ENSG00000239593	0	0	0.152158	NA	NA	9	AL513122.2	lncRNA	ENST00000437135
ENSG00000239600	0.0531933	0	0.137859	1	NA	11	AP000797.1	processed_pseudogene	ENST00000478870
ENSG00000239602	0	0	0.152158	NA	NA	5	AC091959.2	processed_pseudogene	ENST00000477363
ENSG00000239608	1.05224	0.000237989	0.115056	0.974718	NA	3	RUVBL1-AS1	lncRNA	ENST00000485218
ENSG00000239614	0.112567	0	0.137859	1	NA	3	HMGN1P7	processed_pseudogene	ENST00000491722
ENSG00000239615	0	0	0.152158	NA	NA	5	AC104109.1	processed_pseudogene	ENST00000498563
ENSG00000239617	4.98703	-0.0177037	0.131669	0.175959	NA	12	AC073610.1	processed_pseudogene	ENST00000489971
ENSG00000239620	0.0541917	0	0.137859	1	NA	3	PRR20G	protein_coding	ENST00000465482
ENSG00000239622	0.0561467	0	0.137859	1	NA	7	AC005165.2	processed_pseudogene	ENST00000466070
ENSG00000239626	0.384585	-0.00247851	0.129672	0.641357	NA	6	RPSAP41	processed_pseudogene	ENST00000439695
ENSG00000239627	0.0558054	0	0.137859	1	NA	4	RPL12P20	processed_pseudogene	ENST00000475538
ENSG00000239628	0.490653	-0.00185401	0.126611	0.742302	NA	3	AC073288.1	lncRNA	ENST00000466291
ENSG00000239632	0	0	0.152158	NA	NA	3	MTND4LP3	unprocessed_pseudogene	ENST00000468320
ENSG00000239636	5.48134	0.000342453	0.0814115	0.969998	NA	1	AC004865.2	lncRNA	ENST00000444348,ENST00000425881
ENSG00000239641	0.0531933	0	0.137859	1	NA	3	PLS1-AS1	lncRNA	ENST00000485338
ENSG00000239642	0	0	0.152158	NA	NA	5	MEIKIN	protein_coding	ENST00000616644,ENST00000446743,ENST00000439905,ENST00000442687,ENST00000425320
ENSG00000239648	0	0	0.152158	NA	NA	7	MTND1P3	processed_pseudogene	ENST00000484956
ENSG00000239649	0.0541917	0	0.137859	1	NA	2	MYADML	transcribed_processed_pseudogene	ENST00000491596,ENST00000474610,ENST00000490394
ENSG00000239650	1.274	-0.00423768	0.112192	0.622813	NA	6	GUSBP4	transcribed_unprocessed_pseudogene	ENST00000423899
ENSG00000239659	0	0	0.152158	NA	NA	18	RPL9P31	processed_pseudogene	ENST00000495117
ENSG00000239661	0	0	0.152158	NA	NA	3	AC092925.1	lncRNA	ENST00000470739
ENSG00000239670	0.0556347	0	0.137859	1	NA	1	AL355864.2	unprocessed_pseudogene	ENST00000447420
ENSG00000239671	0.113811	0.000685764	0.138181	0.849481	NA	17	AC100793.1	processed_pseudogene	ENST00000479088
ENSG00000239674	0.166855	0	0.137859	1	NA	22	Z83839.2	lncRNA	ENST00000436294
ENSG00000239677	0	0	0.152158	NA	NA	3	PDZRN3-AS1	lncRNA	ENST00000608743,ENST00000619517,ENST00000608304,ENST00000478988
ENSG00000239683	0	0	0.152158	NA	NA	18	AC007998.1	processed_pseudogene	ENST00000474156
ENSG00000239684	0	0	0.152158	NA	NA	9	PTGER4P3	processed_pseudogene	ENST00000458150
ENSG00000239686	0	0	0.152158	NA	NA	14	AL158801.1	processed_pseudogene	ENST00000488313
ENSG00000239689	0	0	0.152158	NA	NA	18	RPL17P46	processed_pseudogene	ENST00000496512
ENSG00000239694	0	0	0.152158	NA	NA	5	RPSAP38	processed_pseudogene	ENST00000475442
ENSG00000239696	0.0533582	0	0.137859	1	NA	7	AC092104.1	processed_pseudogene	ENST00000497346
ENSG00000239699	0.168324	-0.000633542	0.138134	0.86079	NA	3	HNRNPA3P8	processed_pseudogene	ENST00000474219
ENSG00000239701	0.167375	2.60144e-05	0.137859	0.994247	NA	12	AC006512.1	processed_pseudogene	ENST00000468816
ENSG00000239704	5.09199	-0.0120469	0.117926	0.283552	NA	17	CDRT4	protein_coding	ENST00000619038,ENST00000520956,ENST00000519354,ENST00000524205
ENSG00000239705	0.389155	0.00197596	0.126504	0.728256	NA	9	AL354710.2	lncRNA	ENST00000468244
ENSG00000239706	0	0	0.152158	NA	NA	3	AC117392.1	processed_pseudogene	ENST00000487061
ENSG00000239713	3.2903	0.0048523	0.0971803	0.616544	NA	22	APOBEC3G	protein_coding	ENST00000461827,ENST00000494150,ENST00000407997,ENST00000486357,ENST00000480000,ENST00000463934,ENST00000481958
ENSG00000239715	0	0	0.152158	NA	NA	7	AC093627.2	lncRNA	ENST00000497017
ENSG00000239716	0	0	0.152158	NA	NA	3	AC079943.1	lncRNA	ENST00000491909
ENSG00000239718	0.0551967	0	0.137859	1	NA	3	HLTF-AS1	lncRNA	ENST00000492461
ENSG00000239719	0.771648	0.00312624	0.121593	0.648937	NA	7	AC004890.1	processed_pseudogene	ENST00000461005
ENSG00000239722	0.217072	-0.000964736	0.133744	0.822943	NA	7	IMP3P2	processed_pseudogene	ENST00000489760
ENSG00000239732	3.60343	-0.00507125	0.104218	0.593906	NA	3	TLR9	protein_coding	ENST00000360658
ENSG00000239736	0.104661	0	0.137859	1	NA	19	CEACAMP3	transcribed_unprocessed_pseudogene	ENST00000483806,ENST00000473762
ENSG00000239739	0	0	0.152158	NA	NA	3	AC026316.2	lncRNA	ENST00000473110
ENSG00000239767	0	0	0.152158	NA	NA	3	AC108733.1	lncRNA	ENST00000671319,ENST00000667284,ENST00000479244
ENSG00000239774	0.831367	-0.00268672	0.121561	0.690264	NA	3	AC125618.2	lncRNA	ENST00000472596
ENSG00000239775	0	0	0.152158	NA	NA	7	AC017116.1	lncRNA	ENST00000445938,ENST00000425727
ENSG00000239780	0	0	0.152158	NA	NA	18	RPLP0P11	processed_pseudogene	ENST00000498296
ENSG00000239783	0	0	0.152158	NA	NA	20	AL121776.1	processed_pseudogene	ENST00000429337
ENSG00000239791	1.13857	0.00667335	0.129055	0.358255	NA	16	AC002310.2	lncRNA	ENST00000486926,ENST00000492040,ENST00000657071
ENSG00000239792	0	0	0.152158	NA	NA	9	C2orf27AP2	unprocessed_pseudogene	ENST00000438438
ENSG00000239793	0	0	0.152158	NA	NA	4	AC098818.1	processed_pseudogene	ENST00000478593
ENSG00000239797	0	0	0.152158	NA	NA	3	RPL21P39	processed_pseudogene	ENST00000463605
ENSG00000239799	0.0556347	0	0.137859	1	NA	3	ITIH4-AS1	lncRNA	ENST00000478366
ENSG00000239801	0.0541917	0	0.137859	1	NA	3	DENND6A-AS1	lncRNA	ENST00000470427
ENSG00000239804	1.66049	-0.0036209	0.104108	0.693852	NA	3	AC092902.1	processed_pseudogene	ENST00000486999
ENSG00000239805	0	0	0.152158	NA	NA	3	AC007547.2	processed_pseudogene	ENST00000468802
ENSG00000239809	0.0567619	0	0.137859	1	NA	17	AC008026.2	processed_pseudogene	ENST00000495438
ENSG00000239810	0	0	0.152158	NA	NA	1	PRAMEF11	protein_coding	ENST00000619922
ENSG00000239819	0.0551967	0	0.137859	1	NA	2	IGKV1D-8	IG_V_gene	ENST00000471857
ENSG00000239827	3.04189	0.0262884	0.17181	0.0725501	NA	13	SUGT1P3	transcribed_unprocessed_pseudogene	ENST00000604259,ENST00000632487,ENST00000633814,ENST00000304932,ENST00000632751
ENSG00000239828	0.167715	0	0.137859	1	NA	3	AC063944.1	lncRNA	ENST00000593837,ENST00000658011,ENST00000496943,ENST00000597154,ENST00000601383,ENST00000595232,ENST00000599131,ENST00000596305,ENST00000597514,ENST00000599431,ENST00000594608
ENSG00000239829	0	0	0.152158	NA	NA	3	KRT8P25	processed_pseudogene	ENST00000473150
ENSG00000239830	0.384777	-0.00377874	0.129881	0.513327	NA	19	RPS4XP22	processed_pseudogene	ENST00000480755
ENSG00000239831	0.727004	-0.00139284	0.117118	0.84773	NA	3	RNF7P1	processed_pseudogene	ENST00000478598
ENSG00000239835	0.0567619	0	0.137859	1	NA	3	AC092910.1	processed_pseudogene	ENST00000482027
ENSG00000239839	0	0	0.152158	NA	NA	8	DEFA3	protein_coding	ENST00000327857
ENSG00000239840	0.0541917	0	0.137859	1	NA	16	RPL23AP72	processed_pseudogene	ENST00000492447
ENSG00000239855	0.277797	-0.00138027	0.129823	0.782432	NA	2	IGKV1-6	IG_V_gene	ENST00000464162
ENSG00000239861	0	0	0.152158	NA	NA	11	AP001486.1	processed_pseudogene	ENST00000463339
ENSG00000239862	0	0	0.152158	NA	NA	2	IGKV1-37	IG_V_gene	ENST00000465170
ENSG00000239870	0.0590175	0.000685769	0.138181	0.84948	NA	5	AC112206.1	processed_pseudogene	ENST00000468416
ENSG00000239872	0.0553238	0.000685769	0.138181	0.84948	NA	8	RPL35AP19	processed_pseudogene	ENST00000469425
ENSG00000239873	0.1673	-0.000633542	0.138134	0.86079	NA	1	GAPDHP27	processed_pseudogene	ENST00000447427
ENSG00000239877	0	0	0.152158	NA	NA	3	IGSF11-AS1	lncRNA	ENST00000477009,ENST00000669213
ENSG00000239880	0.165264	0	0.137859	1	NA	3	RALBP1P1	processed_pseudogene	ENST00000493579
ENSG00000239881	1.6432	0.0078446	0.125233	0.350915	NA	12	RPS27P25	transcribed_processed_pseudogene	ENST00000477404,ENST00000469928
ENSG00000239886	0	0	0.152158	NA	NA	17	KRTAP9-2	protein_coding	ENST00000377721
ENSG00000239893	0	0	0.152158	NA	NA	Y	ZNF736P9Y	transcribed_processed_pseudogene	ENST00000651148,ENST00000439586
ENSG00000239906	0.277325	-0.00104458	0.132879	0.814658	NA	1	AL627309.2	lncRNA	ENST00000493797
ENSG00000239912	2.22408	-0.0047266	0.109215	0.60206	NA	19	RPL39P36	processed_pseudogene	ENST00000490784
ENSG00000239917	0.111195	0	0.137859	1	NA	8	RPS10P16	unprocessed_pseudogene	ENST00000483812
ENSG00000239919	0.100938	0	0.137859	1	NA	7	SNRPGP3	processed_pseudogene	ENST00000469405
ENSG00000239920	0.332584	-0.00221314	0.133857	0.632359	NA	11	AC104389.5	protein_coding	ENST00000394793,ENST00000642298,ENST00000646569,ENST00000380259,ENST00000643199
ENSG00000239921	0.773179	0.00566591	0.125021	0.440016	NA	3	LINC01471	lncRNA	ENST00000669420,ENST00000655078,ENST00000658380,ENST00000661372,ENST00000634941,ENST00000658009,ENST00000660160,ENST00000668773,ENST00000662765,ENST00000655927,ENST00000660384,ENST00000658306,ENST00000655862,ENST00000667355,ENST00000664674,ENST00000653243,ENST00000634643,ENST00000662405,ENST00000666461,ENST00000661186,ENST00000659207,ENST00000634855,ENST00000657345,ENST00000656000,ENST00000660032,ENST00000653663,ENST00000663921,ENST00000655132,ENST00000664267,ENST00000634757,ENST00000657746,ENST00000461398,ENST00000654267,ENST00000667958,ENST00000665475,ENST00000666120,ENST00000661801,ENST00000661192,ENST00000663252,ENST00000673823,ENST00000667598,ENST00000656238,ENST00000656310
ENSG00000239922	5.84856	0.0101407	0.0997479	0.346529	NA	3	AC092958.1	lncRNA	ENST00000662690,ENST00000660706,ENST00000668118,ENST00000667694,ENST00000467198,ENST00000658276,ENST00000485006
ENSG00000239924	0	0	0.152158	NA	NA	11	RPL29P22	processed_pseudogene	ENST00000498718
ENSG00000239926	0	0	0.152158	NA	NA	3	PRDX3P4	processed_pseudogene	ENST00000470828
ENSG00000239930	0.163958	0	0.137859	1	NA	21	AP001625.3	lncRNA	ENST00000416179
ENSG00000239939	0	0	0.152158	NA	NA	4	RPSAP34	processed_pseudogene	ENST00000476193
ENSG00000239941	0.166593	0.00068576	0.138181	0.849482	NA	3	AC108718.1	lncRNA	ENST00000482382
ENSG00000239944	0	0	0.152158	NA	NA	7	TRBV8-2	TR_V_pseudogene	ENST00000475637
ENSG00000239945	0	0	0.152158	NA	NA	1	AL627309.3	lncRNA	ENST00000495576
ENSG00000239946	0	0	0.152158	NA	NA	3	ZBTB20-AS3	lncRNA	ENST00000498630
ENSG00000239959	1.10695	0.000207845	0.111666	0.979316	NA	3	ENPP7P2	unprocessed_pseudogene	ENST00000462675
ENSG00000239961	0.381353	0.00128044	0.13163	0.784974	NA	19	LILRA4	protein_coding	ENST00000595581,ENST00000291759,ENST00000421056
ENSG00000239967	0	0	0.152158	NA	NA	7	OR2A41P	unprocessed_pseudogene	ENST00000473586
ENSG00000239969	1.54104	-0.00975376	0.127552	0.287098	NA	7	AC091390.5	transcribed_unprocessed_pseudogene	ENST00000484974,ENST00000492837,ENST00000476426
ENSG00000239975	0	0	0.152158	NA	NA	2	IGKV1D-33	IG_V_gene	ENST00000611734,ENST00000390265
ENSG00000239978	0.0553578	-0.000633533	0.138134	0.860792	NA	3	OR7E53P	unprocessed_pseudogene	ENST00000418098
ENSG00000239981	0	0	0.152158	NA	NA	7	OR2A15P	unprocessed_pseudogene	ENST00000463814
ENSG00000239983	0.109388	0	0.137859	1	NA	4	AC016687.1	processed_pseudogene	ENST00000482574
ENSG00000239985	0	0	0.152158	NA	NA	7	AC073210.2	unprocessed_pseudogene	ENST00000430369
ENSG00000239986	0	0	0.152158	NA	NA	9	AL445584.1	processed_pseudogene	ENST00000431451
ENSG00000239988	0	0	0.152158	NA	NA	19	RPL31P60	processed_pseudogene	ENST00000478450
ENSG00000239989	0	0	0.152158	NA	NA	22	AC008132.2	transcribed_processed_pseudogene	ENST00000437537
ENSG00000239991	0	0	0.152158	NA	NA	3	AC092059.1	lncRNA	ENST00000485347
ENSG00000239992	0	0	0.152158	NA	NA	7	TRBVA	TR_V_pseudogene	ENST00000498804
ENSG00000239994	0	0	0.152158	NA	NA	3	AC069444.1	lncRNA	ENST00000489428
ENSG00000239995	0	0	0.152158	NA	NA	2	TPT1P11	transcribed_processed_pseudogene	ENST00000458482
ENSG00000239997	0	0	0.152158	NA	NA	3	FCF1P3	processed_pseudogene	ENST00000496394
ENSG00000239998	4.58795	0.00508894	0.107031	0.585914	NA	19	LILRA2	protein_coding	ENST00000495786,ENST00000629481,ENST00000251377,ENST00000251376,ENST00000391738,ENST00000391737,ENST00000472992,ENST00000439534
ENSG00000240002	0	0	0.152158	NA	NA	3	YBX1P3	processed_pseudogene	ENST00000468366
ENSG00000240003	1.49066	0.00811116	0.116637	0.398145	NA	5	RPL7P24	processed_pseudogene	ENST00000493052
ENSG00000240005	0.544566	-0.00252447	0.12332	0.69268	NA	4	STIM2-AS1	lncRNA	ENST00000467484,ENST00000489096,ENST00000472346,ENST00000667363,ENST00000663047
ENSG00000240006	0	0	0.152158	NA	NA	3	LINC02004	lncRNA	ENST00000482019
ENSG00000240012	0.0556347	0	0.137859	1	NA	3	SLC9A9-AS1	lncRNA	ENST00000479030
ENSG00000240015	0.332486	-0.00136394	0.128989	0.790355	NA	8	AC084024.1	lncRNA	ENST00000476186
ENSG00000240021	0.167593	0	0.137859	1	NA	1	TEX35	protein_coding	ENST00000319416,ENST00000367643,ENST00000367642,ENST00000367641,ENST00000367639,ENST00000419909,ENST00000442872
ENSG00000240023	0.59969	0.00232596	0.125274	0.697855	NA	14	AL133163.1	processed_pseudogene	ENST00000459899
ENSG00000240027	0	0	0.152158	NA	NA	12	AC084357.1	processed_pseudogene	ENST00000473404
ENSG00000240031	1.16727	0.000233074	0.116677	0.974311	NA	7	OR9A3P	transcribed_unprocessed_pseudogene	ENST00000485185,ENST00000482472
ENSG00000240032	0.444467	-0.00147503	0.122005	0.817342	NA	3	LNCSRLR	lncRNA	ENST00000490375
ENSG00000240033	0.328856	-0.00102832	0.132017	0.822545	NA	3	AC069439.2	lncRNA	ENST00000496403
ENSG00000240034	0	0	0.152158	NA	NA	3	MTND6P6	unprocessed_pseudogene	ENST00000478031
ENSG00000240036	0.17181	2.60144e-05	0.137859	0.994247	NA	11	AC104563.1	processed_pseudogene	ENST00000476147
ENSG00000240040	0	0	0.152158	NA	NA	2	AC244205.1	lncRNA	ENST00000624935
ENSG00000240041	0	0	0.152158	NA	NA	14	IGHJ4	IG_J_gene	ENST00000461719
ENSG00000240043	0.106274	0	0.137859	1	NA	16	RPS27P26	processed_pseudogene	ENST00000494583
ENSG00000240045	0.209924	0	0.137059	1	NA	3	STRIT1	protein_coding	ENST00000489090
ENSG00000240047	0	0	0.152158	NA	NA	8	RPS3AP32	processed_pseudogene	ENST00000479876
ENSG00000240048	0.502974	0.00473698	0.125698	0.486762	NA	3	DDX50P2	processed_pseudogene	ENST00000463545
ENSG00000240051	0	0	0.152158	NA	NA	14	RPL23AP10	processed_pseudogene	ENST00000489946
ENSG00000240052	0.0556347	0	0.137859	1	NA	5	AC108114.1	processed_pseudogene	ENST00000477321
ENSG00000240056	0.0556347	0	0.137859	1	NA	6	AL445190.1	lncRNA	ENST00000416448
ENSG00000240058	0	0	0.152158	NA	NA	5	ARGFXP1	processed_pseudogene	ENST00000489176
ENSG00000240063	0.435263	0.0019932	0.126885	0.723166	NA	3	AC069431.1	lncRNA	ENST00000488882
ENSG00000240068	0.0553238	0.000685769	0.138181	0.84948	NA	3	RPL21P42	processed_pseudogene	ENST00000488408
ENSG00000240069	0	0	0.152158	NA	NA	2	GPAA1P1	transcribed_processed_pseudogene	ENST00000453019
ENSG00000240074	0	0	0.152158	NA	NA	17	RPL9P30	processed_pseudogene	ENST00000478775
ENSG00000240083	0.108152	0	0.137859	1	NA	5	RPS3AP22	processed_pseudogene	ENST00000488297
ENSG00000240084	0	0	0.152158	NA	NA	3	MTND4LP10	processed_pseudogene	ENST00000435146
ENSG00000240087	1.32561	-0.0056079	0.11639	0.512653	NA	12	RPSAP12	processed_pseudogene	ENST00000435879
ENSG00000240089	0	0	0.152158	NA	NA	10	BMS1P3	transcribed_unprocessed_pseudogene	ENST00000372011
ENSG00000240093	2.21195	-0.0107578	0.131195	0.246753	NA	7	AC093627.3	lncRNA	ENST00000467050
ENSG00000240095	0	0	0.152158	NA	NA	3	AC055758.1	lncRNA	ENST00000494509
ENSG00000240096	0.111781	0	0.137859	1	NA	14	AL132838.1	processed_pseudogene	ENST00000469219
ENSG00000240097	0	0	0.152158	NA	NA	3	AC104164.2	processed_pseudogene	ENST00000467363
ENSG00000240100	0.167569	0	0.137859	1	NA	12	AC083806.1	processed_pseudogene	ENST00000468934
ENSG00000240103	0.0556102	0	0.137859	1	NA	17	AC132825.1	unprocessed_pseudogene	ENST00000463573
ENSG00000240107	0	0	0.152158	NA	NA	3	AC046144.1	processed_pseudogene	ENST00000478559
ENSG00000240108	0	0	0.152158	NA	NA	20	NCOR1P1	transcribed_unprocessed_pseudogene	ENST00000486162,ENST00000478176
ENSG00000240121	0	0	0.152158	NA	NA	11	RPS27P20	processed_pseudogene	ENST00000492051
ENSG00000240122	0.110807	0	0.137859	1	NA	22	FABP5P11	processed_pseudogene	ENST00000430910
ENSG00000240125	0.111757	0	0.137859	1	NA	17	RPL23AP75	processed_pseudogene	ENST00000491601
ENSG00000240128	0.112017	0.000685764	0.138181	0.849481	NA	3	KRT18P43	processed_pseudogene	ENST00000469825
ENSG00000240131	0.263701	0	0.137859	1	NA	14	AL049829.1	processed_pseudogene	ENST00000465411
ENSG00000240132	0.644883	0	0.122057	1	NA	7	ETF1P2	processed_pseudogene	ENST00000478788
ENSG00000240135	0	0	0.152158	NA	NA	3	PSMD12P	unprocessed_pseudogene	ENST00000490962
ENSG00000240138	0.0551967	0	0.137859	1	NA	3	EEF1GP4	processed_pseudogene	ENST00000467631
ENSG00000240143	0	0	0.152158	NA	NA	X	AL023653.1	lncRNA	ENST00000432513
ENSG00000240152	0	0	0.152158	NA	NA	4	LINC02271	lncRNA	ENST00000506379,ENST00000398777
ENSG00000240156	0	0	0.152158	NA	NA	3	COX6CP6	processed_pseudogene	ENST00000490840
ENSG00000240159	0	0	0.152158	NA	NA	4	AC079080.1	processed_pseudogene	ENST00000479841
ENSG00000240163	0	0	0.152158	NA	NA	15	AC087385.1	processed_pseudogene	ENST00000475062
ENSG00000240167	0	0	0.152158	NA	NA	4	RPS7P7	processed_pseudogene	ENST00000463499
ENSG00000240174	0	0	0.152158	NA	NA	11	AP000852.1	processed_pseudogene	ENST00000472460
ENSG00000240175	0	0	0.152158	NA	NA	3	MAGI1-AS1	lncRNA	ENST00000472514
ENSG00000240179	0	0	0.152158	NA	NA	14	RPL26P3	processed_pseudogene	ENST00000463228
ENSG00000240180	0	0	0.152158	NA	NA	10	RPL12P28	processed_pseudogene	ENST00000430852
ENSG00000240194	0.262851	0	0.136018	1	NA	1	CYMP	transcribed_unitary_pseudogene	ENST00000462836,ENST00000474680,ENST00000420853
ENSG00000240197	0	0	0.152158	NA	NA	19	AC245884.5	unprocessed_pseudogene	ENST00000417373
ENSG00000240198	0	0	0.152158	NA	NA	3	ARHGEF3-AS1	lncRNA	ENST00000495939,ENST00000477246
ENSG00000240201	0	0	0.152158	NA	NA	14	AL133372.1	processed_pseudogene	ENST00000493565
ENSG00000240210	0.0553238	0.000685769	0.138181	0.84948	NA	14	AL122013.1	processed_pseudogene	ENST00000473054
ENSG00000240211	2.03589	0.00746311	0.116881	0.421602	NA	7	PPP1R35-AS1	lncRNA	ENST00000475250
ENSG00000240215	0	0	0.152158	NA	NA	9	TRBV25OR9-2	TR_V_pseudogene	ENST00000438417
ENSG00000240216	0	0	0.152158	NA	NA	3	CPHL1P	transcribed_unitary_pseudogene	ENST00000461341,ENST00000465363,ENST00000471823,ENST00000482639
ENSG00000240219	1.2463	-0.0151449	0.160254	0.0940828	NA	1	AL512306.2	lncRNA	ENST00000444037
ENSG00000240224	0	0	0.152158	NA	NA	2	UGT1A5	protein_coding	ENST00000373414
ENSG00000240231	0.163821	0	0.137859	1	NA	19	RPS27P29	processed_pseudogene	ENST00000463110
ENSG00000240236	0	0	0.152158	NA	NA	3	HNRNPA1P23	processed_pseudogene	ENST00000491091
ENSG00000240237	0	0	0.152158	NA	NA	8	AF305872.1	processed_pseudogene	ENST00000485217
ENSG00000240238	0.0544328	0	0.137859	1	NA	15	AC092754.1	processed_pseudogene	ENST00000472975
ENSG00000240240	0.332603	7.34009e-05	0.125888	0.989418	NA	9	BX664727.3	lncRNA	ENST00000421686,ENST00000654136,ENST00000588568,ENST00000659103,ENST00000590154
ENSG00000240241	0	0	0.152158	NA	NA	3	AC108752.1	lncRNA	ENST00000496674,ENST00000484679,ENST00000461528
ENSG00000240246	0	0	0.152158	NA	NA	3	AC108751.2	processed_pseudogene	ENST00000469993
ENSG00000240247	0	0	0.152158	NA	NA	8	DEFA1B	protein_coding	ENST00000382689
ENSG00000240254	0.054794	0	0.137859	1	NA	3	B4GALT4-AS1	lncRNA	ENST00000657819,ENST00000470790
ENSG00000240255	0	0	0.152158	NA	NA	3	PSMC1P6	processed_pseudogene	ENST00000477233
ENSG00000240265	0.161909	0	0.137859	1	NA	3	AC099328.1	processed_pseudogene	ENST00000498809
ENSG00000240268	0	0	0.152158	NA	NA	7	MOXD2P	transcribed_unprocessed_pseudogene	ENST00000460233,ENST00000477615
ENSG00000240270	1.40483	-0.023294	0.192432	0.040802	NA	17	RPL12P37	processed_pseudogene	ENST00000486874
ENSG00000240271	0	0	0.152158	NA	NA	8	AC090142.1	processed_pseudogene	ENST00000465776
ENSG00000240280	3.36114	-0.00571534	0.10518	0.552657	NA	17	TCAM1P	transcribed_unitary_pseudogene	ENST00000476374,ENST00000482005,ENST00000466125,ENST00000478379,ENST00000469014,ENST00000485295,ENST00000463377
ENSG00000240281	0	0	0.152158	NA	NA	5	AC034222.1	processed_pseudogene	ENST00000494052
ENSG00000240286	0.166819	-0.000633542	0.138134	0.86079	NA	2	MEAF6P1	processed_pseudogene	ENST00000416092
ENSG00000240296	0.220406	0	0.133175	1	NA	19	AC245052.5	processed_pseudogene	ENST00000416320
ENSG00000240298	0.0561467	0	0.137859	1	NA	11	RPL36AP40	processed_pseudogene	ENST00000473882
ENSG00000240305	0.218548	-0.00096721	0.133717	0.822682	NA	17	AC091152.1	processed_pseudogene	ENST00000472109
ENSG00000240309	0	0	0.152158	NA	NA	3	MTCO1P6	processed_pseudogene	ENST00000481192
ENSG00000240311	0.549905	-0.00198969	0.118568	0.779356	NA	16	AC004224.1	processed_pseudogene	ENST00000459875
ENSG00000240320	0	0	0.152158	NA	NA	19	RPS29P27	processed_pseudogene	ENST00000463711
ENSG00000240328	0.108517	0.000685764	0.138181	0.849481	NA	12	AC091805.1	processed_pseudogene	ENST00000498395
ENSG00000240338	0.107791	0	0.137859	1	NA	16	AC009078.2	transcribed_unprocessed_pseudogene	ENST00000467381,ENST00000463353,ENST00000498687,ENST00000489723,ENST00000644987
ENSG00000240350	0.105263	0	0.137859	1	NA	2	SOCAR	lncRNA	ENST00000455309,ENST00000627971
ENSG00000240354	0	0	0.152158	NA	NA	3	AC131211.1	lncRNA	ENST00000497285
ENSG00000240355	0	0	0.152158	NA	NA	7	AC004869.2	lncRNA	ENST00000436501
ENSG00000240359	0	0	0.152158	NA	NA	3	UBL5P3	processed_pseudogene	ENST00000475112
ENSG00000240361	0	0	0.152158	NA	NA	1	OR4G11P	transcribed_unprocessed_pseudogene	ENST00000492842,ENST00000642116
ENSG00000240364	0	0	0.152158	NA	NA	18	RPL31P59	processed_pseudogene	ENST00000486139
ENSG00000240366	0.111952	0	0.137859	1	NA	15	RPL36AP45	processed_pseudogene	ENST00000497944
ENSG00000240371	0.717812	0.00018795	0.118994	0.978026	NA	11	RPS4XP13	processed_pseudogene	ENST00000483219
ENSG00000240373	0	0	0.152158	NA	NA	3	SEC62-AS1	lncRNA	ENST00000479626
ENSG00000240375	0	0	0.152158	NA	NA	3	VPS26AP1	processed_pseudogene	ENST00000483197
ENSG00000240382	0.647852	-0.00473503	0.128706	0.45697	NA	2	IGKV1-17	IG_V_gene	ENST00000490686
ENSG00000240385	0	0	0.152158	NA	NA	11	RPS29P20	processed_pseudogene	ENST00000489592
ENSG00000240386	0	0	0.152158	NA	NA	1	LCE1F	protein_coding	ENST00000334371
ENSG00000240388	0.266087	-0.00150075	0.137285	0.702346	NA	5	AC008799.1	processed_pseudogene	ENST00000495909
ENSG00000240392	0.215871	-0.00194162	0.135104	0.656366	NA	14	RPL9P3	processed_pseudogene	ENST00000475906
ENSG00000240393	0.169733	-0.000587219	0.137983	0.871432	NA	3	AC092691.2	processed_pseudogene	ENST00000461787
ENSG00000240395	0.931279	-0.0188043	0.171848	0.0661634	NA	8	RPL5P23	processed_pseudogene	ENST00000496040
ENSG00000240399	4.82103	0.00329347	0.0865695	0.726122	NA	12	AC004801.2	transcribed_processed_pseudogene	ENST00000468202,ENST00000463559
ENSG00000240401	3.43337	-0.0143597	0.121671	0.232549	NA	2	AC012358.4	lncRNA	ENST00000626053,ENST00000613806,ENST00000366287,ENST00000626036,ENST00000599352,ENST00000626359,ENST00000594078,ENST00000625627,ENST00000625841,ENST00000629788,ENST00000670067,ENST00000629859,ENST00000629819,ENST00000628048,ENST00000630025,ENST00000626674,ENST00000626226,ENST00000625264,ENST00000600219,ENST00000625679,ENST00000627989,ENST00000625718,ENST00000628537,ENST00000628820,ENST00000599475,ENST00000629546,ENST00000608103
ENSG00000240403	0.268159	0	0.135845	1	NA	19	KIR3DL2	protein_coding	ENST00000270442,ENST00000326321
ENSG00000240404	0.057584	0.000685769	0.138181	0.84948	NA	3	AC017015.1	processed_pseudogene	ENST00000477387
ENSG00000240405	0.165652	0	0.137859	1	NA	3	SAMMSON	lncRNA	ENST00000641532,ENST00000641431,ENST00000641128,ENST00000641929,ENST00000671630,ENST00000641194,ENST00000641395,ENST00000641923,ENST00000641648,ENST00000641901,ENST00000641005,ENST00000642114,ENST00000641043,ENST00000641295,ENST00000641336,ENST00000641601,ENST00000483525,ENST00000642089,ENST00000488861,ENST00000641286,ENST00000641014,ENST00000641222,ENST00000641053,ENST00000641635,ENST00000641260,ENST00000642004,ENST00000641457,ENST00000641715
ENSG00000240409	0.498539	-0.00448212	0.128984	0.470606	NA	1	MTATP8P1	unprocessed_pseudogene	ENST00000467115
ENSG00000240411	0	0	0.152158	NA	NA	5	RPL5P16	processed_pseudogene	ENST00000471467
ENSG00000240412	0	0	0.152158	NA	NA	5	RPL5P15	processed_pseudogene	ENST00000475870
ENSG00000240416	0	0	0.152158	NA	NA	7	CYCSP20	processed_pseudogene	ENST00000473154
ENSG00000240418	0.440943	0.0016518	0.128882	0.751253	NA	19	AC020917.1	processed_pseudogene	ENST00000494084
ENSG00000240419	0	0	0.152158	NA	NA	16	AC022206.1	processed_pseudogene	ENST00000495947
ENSG00000240423	0.165903	0.00068576	0.138181	0.849482	NA	3	LINC00636	lncRNA	ENST00000661824,ENST00000494231,ENST00000649048
ENSG00000240424	0	0	0.152158	NA	NA	12	AC092824.1	processed_pseudogene	ENST00000483524
ENSG00000240426	0	0	0.152158	NA	NA	4	AC096743.2	processed_pseudogene	ENST00000485172
ENSG00000240427	0	0	0.152158	NA	NA	8	RPS26P34	processed_pseudogene	ENST00000495779
ENSG00000240432	0	0	0.152158	NA	NA	21	KRTAP13-3	protein_coding	ENST00000390690
ENSG00000240435	0.264963	0	0.132446	1	NA	16	RPS12P27	processed_pseudogene	ENST00000465542
ENSG00000240436	0	0	0.152158	NA	NA	5	AC114982.1	processed_pseudogene	ENST00000469402
ENSG00000240438	0	0	0.152158	NA	NA	Y	OFD1P5Y	unprocessed_pseudogene	ENST00000447585
ENSG00000240440	0	0	0.152158	NA	NA	2	AC007879.4	lncRNA	ENST00000440545
ENSG00000240443	0	0	0.152158	NA	NA	12	RPS10P20	transcribed_processed_pseudogene	ENST00000494130
ENSG00000240450	0	0	0.152158	NA	NA	Y	CSPG4P1Y	lncRNA	ENST00000306641
ENSG00000240452	0	0	0.152158	NA	NA	3	MTCO1P29	unprocessed_pseudogene	ENST00000496868
ENSG00000240454	0.0561467	0	0.137859	1	NA	11	RPL39P26	processed_pseudogene	ENST00000481845
ENSG00000240458	0	0	0.152158	NA	NA	3	AC072046.1	processed_pseudogene	ENST00000485059
ENSG00000240459	0.0567619	0	0.137859	1	NA	4	AC093663.1	processed_pseudogene	ENST00000497190
ENSG00000240463	1.4868	0.00798754	0.122769	0.365077	NA	14	RPS19P3	processed_pseudogene	ENST00000480487
ENSG00000240471	0	0	0.152158	NA	NA	3	PHBP8	processed_pseudogene	ENST00000493810
ENSG00000240476	0.598014	0	0.122201	1	NA	3	LINC00973	lncRNA	ENST00000473756
ENSG00000240477	0.278638	5.66062e-05	0.129035	0.990934	NA	3	AC022494.1	processed_pseudogene	ENST00000466044
ENSG00000240478	0	0	0.152158	NA	NA	3	AC012081.1	lncRNA	ENST00000462382
ENSG00000240480	0.483868	0	0.126349	1	NA	17	RPL29P2	transcribed_processed_pseudogene	ENST00000498671,ENST00000488409
ENSG00000240484	0	0	0.152158	NA	NA	15	AC091544.1	processed_pseudogene	ENST00000484702
ENSG00000240486	0	0	0.152158	NA	NA	8	RPL23AP54	processed_pseudogene	ENST00000495129
ENSG00000240487	0	0	0.152158	NA	NA	3	FAM214BP1	processed_pseudogene	ENST00000473625
ENSG00000240494	0	0	0.152158	NA	NA	17	RPS12P28	processed_pseudogene	ENST00000494679
ENSG00000240497	1.7698	-0.00414328	0.112974	0.625693	NA	3	AC092919.2	lncRNA	ENST00000665680,ENST00000657847,ENST00000467896
ENSG00000240498	0.21767	0	0.136866	1	NA	9	CDKN2B-AS1	lncRNA	ENST00000582072,ENST00000651588,ENST00000650946,ENST00000584637,ENST00000428597,ENST00000645313,ENST00000651784,ENST00000584816,ENST00000580576,ENST00000422420,ENST00000455933,ENST00000583719,ENST00000581051,ENST00000645223,ENST00000585267,ENST00000651904,ENST00000582301,ENST00000644233,ENST00000468603,ENST00000652420,ENST00000584351,ENST00000577551,ENST00000580467,ENST00000658981,ENST00000643286,ENST00000584020,ENST00000421632,ENST00000651519
ENSG00000240499	0.34204	0.00196575	0.132909	0.674427	NA	7	AC004594.1	lncRNA	ENST00000626052,ENST00000627922,ENST00000630777,ENST00000631248,ENST00000626092,ENST00000592542,ENST00000630897,ENST00000625850,ENST00000626241,ENST00000591140,ENST00000628132,ENST00000626740,ENST00000627005,ENST00000593910,ENST00000628268,ENST00000602199,ENST00000482375,ENST00000422260,ENST00000602012
ENSG00000240505	0.553682	0	0.125299	1	NA	17	TNFRSF13B	protein_coding	ENST00000581616,ENST00000582931,ENST00000579009,ENST00000579315,ENST00000583789,ENST00000584950,ENST00000261652
ENSG00000240509	0.488913	0.00167006	0.122604	0.791332	NA	8	RPL34P18	processed_pseudogene	ENST00000466433
ENSG00000240511	0	0	0.152158	NA	NA	3	MED28P2	processed_pseudogene	ENST00000475771
ENSG00000240513	0	0	0.152158	NA	NA	14	AL049830.2	processed_pseudogene	ENST00000480072
ENSG00000240518	0	0	0.152158	NA	NA	5	AC116353.2	processed_pseudogene	ENST00000489727
ENSG00000240519	0	0	0.152158	NA	NA	8	AC091675.1	processed_pseudogene	ENST00000486251
ENSG00000240520	0.274088	0	0.135838	1	NA	1	UOX	transcribed_unitary_pseudogene	ENST00000483236,ENST00000471089,ENST00000638856,ENST00000638373,ENST00000640983
ENSG00000240521	0	0	0.152158	NA	NA	3	AC092979.1	lncRNA	ENST00000488190
ENSG00000240522	0.0560311	-0.000633533	0.138134	0.860792	NA	19	RPL7AP10	processed_pseudogene	ENST00000481016
ENSG00000240527	0	0	0.152158	NA	NA	10	AL365273.1	lncRNA	ENST00000433113
ENSG00000240531	0.219714	-0.00139133	0.137955	0.714442	NA	17	RPL21P123	transcribed_processed_pseudogene	ENST00000493028
ENSG00000240534	0	0	0.152158	NA	NA	8	RPL34P17	processed_pseudogene	ENST00000472160
ENSG00000240535	0.0556102	0	0.137859	1	NA	5	AC034238.2	lncRNA	ENST00000618221,ENST00000608975,ENST00000609699,ENST00000611148,ENST00000596137,ENST00000608466,ENST00000615566,ENST00000608929,ENST00000615560,ENST00000607910,ENST00000616403,ENST00000371487,ENST00000595218,ENST00000609792,ENST00000596909
ENSG00000240540	0.613587	-0.00688421	0.128877	0.35206	NA	8	RPL3P9	processed_pseudogene	ENST00000463217
ENSG00000240541	0	0	0.152158	NA	NA	3	TM4SF1-AS1	lncRNA	ENST00000484046,ENST00000665408,ENST00000496491
ENSG00000240542	0	0	0.152158	NA	NA	17	KRTAP9-1	protein_coding	ENST00000634235,ENST00000398470,ENST00000635603,ENST00000634358
ENSG00000240549	0	0	0.152158	NA	NA	3	THOC7-AS1	lncRNA	ENST00000468961
ENSG00000240553	0.0561467	0	0.137859	1	NA	1	AL031428.1	lncRNA	ENST00000427154
ENSG00000240554	0	0	0.152158	NA	NA	11	RPL7AP58	processed_pseudogene	ENST00000498657
ENSG00000240562	0	0	0.152158	NA	NA	3	AC016968.1	lncRNA	ENST00000479610
ENSG00000240563	0.750836	-0.00861141	0.136096	0.248176	NA	1	L1TD1	protein_coding	ENST00000498273
ENSG00000240566	0	0	0.152158	NA	NA	Y	AC010153.1	processed_pseudogene	ENST00000432862
ENSG00000240567	1.03178	0.000171107	0.110127	0.983388	NA	3	LINC02067	lncRNA	ENST00000473595
ENSG00000240568	0	0	0.152158	NA	NA	3	AC107626.1	processed_pseudogene	ENST00000471084
ENSG00000240571	0.107791	0	0.137859	1	NA	7	AC087071.2	lncRNA	ENST00000483283
ENSG00000240572	0	0	0.152158	NA	NA	3	AC107297.1	processed_pseudogene	ENST00000459991
ENSG00000240573	0	0	0.152158	NA	NA	3	AC117462.1	lncRNA	ENST00000461186
ENSG00000240578	0	0	0.152158	NA	NA	7	TRBV22-1	TR_V_pseudogene	ENST00000424543
ENSG00000240579	0	0	0.152158	NA	NA	7	AC006529.1	processed_pseudogene	ENST00000459978
ENSG00000240590	0	0	0.152158	NA	NA	8	RPSAP48	processed_pseudogene	ENST00000466509
ENSG00000240591	4.01672	-0.0159333	0.127417	0.20161	NA	22	AL096701.3	lncRNA	ENST00000655902,ENST00000464523,ENST00000483736
ENSG00000240596	0	0	0.152158	NA	NA	3	KCNAB1-AS2	lncRNA	ENST00000473876
ENSG00000240601	0	0	0.152158	NA	NA	3	RPL9P15	processed_pseudogene	ENST00000491096
ENSG00000240602	0.054794	0	0.137859	1	NA	3	AADACP1	transcribed_unprocessed_pseudogene	ENST00000462937,ENST00000463420,ENST00000483636,ENST00000496128,ENST00000561502,ENST00000471766
ENSG00000240611	0	0	0.152158	NA	NA	5	AC010307.1	processed_pseudogene	ENST00000467206
ENSG00000240616	1.47754	0.00279831	0.115902	0.717031	NA	19	RPS6P25	processed_pseudogene	ENST00000464444
ENSG00000240621	0	0	0.152158	NA	NA	7	OR2AO1P	unprocessed_pseudogene	ENST00000476497
ENSG00000240622	0.377784	0.00389849	0.130248	0.500012	NA	3	RPL7P15	processed_pseudogene	ENST00000461190
ENSG00000240624	0	0	0.152158	NA	NA	14	AL138976.1	processed_pseudogene	ENST00000494237
ENSG00000240627	0	0	0.152158	NA	NA	5	AC026798.1	processed_pseudogene	ENST00000468490
ENSG00000240631	0	0	0.152158	NA	NA	12	RPL30P12	processed_pseudogene	ENST00000474666
ENSG00000240632	0.111818	-0.000633538	0.138134	0.860791	NA	9	SPATA31D5P	transcribed_unprocessed_pseudogene	ENST00000527857,ENST00000376459
ENSG00000240634	2.41988	-0.0046362	0.101442	0.627004	NA	16	AC145285.1	processed_pseudogene	ENST00000469929
ENSG00000240651	0	0	0.152158	NA	NA	7	SEPTIN7P4	unprocessed_pseudogene	ENST00000437076
ENSG00000240652	1.32514	-0.00837896	0.126007	0.329527	NA	11	AP001024.1	processed_pseudogene	ENST00000474540
ENSG00000240654	0.323339	-0.00221494	0.133961	0.631067	NA	13	C1QTNF9	protein_coding	ENST00000382071,ENST00000332018
ENSG00000240661	0.322375	0	0.131647	1	NA	3	AC063952.1	transcribed_unitary_pseudogene	ENST00000637360,ENST00000635496,ENST00000494869,ENST00000634410
ENSG00000240665	0	0	0.152158	NA	NA	3	LSP1P2	processed_pseudogene	ENST00000479042
ENSG00000240666	0	0	0.152158	NA	NA	3	MME-AS1	lncRNA	ENST00000484721
ENSG00000240667	0	0	0.152158	NA	NA	1	NBPF18P	unprocessed_pseudogene	ENST00000413192
ENSG00000240668	0.928202	-0.00248872	0.115759	0.745647	NA	3	KRT8P36	processed_pseudogene	ENST00000489121
ENSG00000240669	0.112044	-0.00127051	0.138846	0.727352	NA	4	AC023424.1	processed_pseudogene	ENST00000496058
ENSG00000240671	0.276079	-0.00104486	0.132876	0.81463	NA	2	IGKV1-8	IG_V_gene	ENST00000495489
ENSG00000240673	0.108866	0	0.137859	1	NA	19	AC006539.1	processed_pseudogene	ENST00000481419
ENSG00000240674	0.333459	0.0031544	0.135908	0.504645	NA	4	AC106872.2	processed_pseudogene	ENST00000494303
ENSG00000240677	0.110992	-0.000633538	0.138134	0.860791	NA	7	MYL6P4	processed_pseudogene	ENST00000477911
ENSG00000240680	0	0	0.152158	NA	NA	7	H4P1	processed_pseudogene	ENST00000438302
ENSG00000240687	0.100938	0	0.137859	1	NA	2	AC082651.1	lncRNA	ENST00000667551,ENST00000478468,ENST00000663514,ENST00000663385,ENST00000669600,ENST00000655108,ENST00000665437
ENSG00000240695	0.609758	-0.00594652	0.128251	0.395986	NA	3	AC117382.1	processed_pseudogene	ENST00000468074
ENSG00000240698	0	0	0.152158	NA	NA	11	RPS2P39	processed_pseudogene	ENST00000492327
ENSG00000240704	0.113194	0.000685764	0.138181	0.849481	NA	3	KLF7P1	processed_pseudogene	ENST00000490941
ENSG00000240707	0.0553578	-0.000633533	0.138134	0.860792	NA	10	LINC01168	lncRNA	ENST00000664098,ENST00000655722,ENST00000461291
ENSG00000240708	0.45227	0.00411879	0.126569	0.520706	NA	3	LINC02030	lncRNA	ENST00000492683,ENST00000654581,ENST00000662390,ENST00000670191
ENSG00000240710	0.215609	0	0.133284	1	NA	1	AL512306.3	lncRNA	ENST00000453895
ENSG00000240720	4.37342	-0.00549038	0.0934913	0.57517	NA	7	LRRD1	protein_coding	ENST00000430130,ENST00000458448,ENST00000437357,ENST00000343318
ENSG00000240721	0	0	0.152158	NA	NA	12	RPS4XP15	processed_pseudogene	ENST00000489210
ENSG00000240724	0	0	0.152158	NA	NA	8	RPS12P15	processed_pseudogene	ENST00000489699
ENSG00000240729	0.336305	0.00322519	0.135818	0.498921	NA	5	AC146507.2	processed_pseudogene	ENST00000460608
ENSG00000240738	0.0553238	0.000685769	0.138181	0.84948	NA	8	AF279873.2	processed_pseudogene	ENST00000468681
ENSG00000240739	0.973565	-0.00605455	0.123867	0.431378	NA	12	AC006511.2	unprocessed_pseudogene	ENST00000470614
ENSG00000240747	0	0	0.152158	NA	NA	3	KRBOX1	protein_coding	ENST00000426937,ENST00000383748,ENST00000418176,ENST00000463888
ENSG00000240751	0	0	0.152158	NA	NA	3	AC026348.1	processed_pseudogene	ENST00000462549
ENSG00000240752	0	0	0.152158	NA	NA	3	AC055731.1	processed_pseudogene	ENST00000474387
ENSG00000240755	0	0	0.152158	NA	NA	21	ERLEC1P1	processed_pseudogene	ENST00000433806
ENSG00000240758	0.054794	0	0.137859	1	NA	7	AC010655.2	lncRNA	ENST00000493710
ENSG00000240759	0.209489	-0.000683948	0.137368	0.854595	NA	12	RPS27P21	processed_pseudogene	ENST00000486977
ENSG00000240760	0	0	0.152158	NA	NA	16	RPL31P56	processed_pseudogene	ENST00000491087
ENSG00000240761	0	0	0.152158	NA	NA	2	AC098831.1	processed_pseudogene	ENST00000440661,ENST00000438821
ENSG00000240766	0	0	0.152158	NA	NA	3	PLCXD2-AS1	lncRNA	ENST00000493131
ENSG00000240770	0.219179	-0.000968693	0.1337	0.822526	NA	21	C21orf91-OT1	lncRNA	ENST00000430401,ENST00000430815,ENST00000439392
ENSG00000240774	0	0	0.152158	NA	NA	3	AC126182.1	processed_pseudogene	ENST00000478134
ENSG00000240775	0.110992	-0.000633538	0.138134	0.860791	NA	4	AC021205.1	processed_pseudogene	ENST00000468797
ENSG00000240776	0.331667	7.33295e-05	0.1259	0.989424	NA	3	AC079944.1	processed_pseudogene	ENST00000485426
ENSG00000240777	0	0	0.152158	NA	NA	3	AC025572.1	lncRNA	ENST00000472243
ENSG00000240785	0.27221	0.00112805	0.133001	0.800034	NA	5	RPL36AP21	transcribed_processed_pseudogene	ENST00000639134,ENST00000490372
ENSG00000240787	0	0	0.152158	NA	NA	3	AC092916.2	processed_pseudogene	ENST00000462510
ENSG00000240790	0.273465	0	0.129116	1	NA	7	AC073934.1	lncRNA	ENST00000490314
ENSG00000240791	0	0	0.152158	NA	NA	9	MTND4LP7	unprocessed_pseudogene	ENST00000431728
ENSG00000240792	0.0558054	0	0.137859	1	NA	3	AC079910.1	lncRNA	ENST00000658150,ENST00000477099
ENSG00000240793	0.434377	0.00162387	0.129065	0.753663	NA	16	UBA52P8	processed_pseudogene	ENST00000498379
ENSG00000240796	0	0	0.152158	NA	NA	3	MTND2P14	unprocessed_pseudogene	ENST00000482139
ENSG00000240801	0	0	0.152158	NA	NA	11	AC132217.1	lncRNA	ENST00000430034
ENSG00000240804	0	0	0.152158	NA	NA	3	NPM1P28	processed_pseudogene	ENST00000492269
ENSG00000240808	0.540562	-0.00243144	0.123716	0.699177	NA	11	AC126389.1	processed_pseudogene	ENST00000477436
ENSG00000240809	5.95702	0.00380201	0.080984	0.679739	NA	3	AC026877.1	processed_pseudogene	ENST00000476047
ENSG00000240813	0	0	0.152158	NA	NA	17	AC015908.1	processed_pseudogene	ENST00000478739
ENSG00000240821	0	0	0.152158	NA	NA	15	RPL9P25	processed_pseudogene	ENST00000489563
ENSG00000240824	0	0	0.152158	NA	NA	3	MTND3P7	processed_pseudogene	ENST00000474435
ENSG00000240827	0	0	0.152158	NA	NA	3	AC021660.1	processed_pseudogene	ENST00000465006
ENSG00000240828	0.223051	0	0.137859	1	NA	17	RPL21P4	processed_pseudogene	ENST00000497954
ENSG00000240842	0	0	0.152158	NA	NA	3	AC099328.2	lncRNA	ENST00000465347
ENSG00000240846	0.0558054	0	0.137859	1	NA	19	RPS15P9	processed_pseudogene	ENST00000494093
ENSG00000240854	1.59259	-0.0124235	0.13507	0.206119	NA	3	PSMC2P1	processed_pseudogene	ENST00000470499
ENSG00000240861	0	0	0.152158	NA	NA	16	AC009153.1	processed_pseudogene	ENST00000485799
ENSG00000240864	0.547254	0.00613374	0.128786	0.382618	NA	2	IGKV1-16	IG_V_gene	ENST00000479981
ENSG00000240868	0	0	0.152158	NA	NA	13	C1QTNF9-AS1	lncRNA	ENST00000449656
ENSG00000240870	0	0	0.152158	NA	NA	8	RPL19P14	processed_pseudogene	ENST00000495884
ENSG00000240871	0	0	0.152158	NA	NA	17	KRTAP4-7	protein_coding	ENST00000391417,ENST00000621138
ENSG00000240873	0	0	0.152158	NA	NA	17	RPS29P22	processed_pseudogene	ENST00000472363
ENSG00000240874	0	0	0.152158	NA	NA	15	AC025271.1	processed_pseudogene	ENST00000485045
ENSG00000240875	3.99759	0.00929022	0.103099	0.382623	NA	3	LINC00886	lncRNA	ENST00000654528,ENST00000472943,ENST00000664482,ENST00000488584,ENST00000473352
ENSG00000240881	0	0	0.152158	NA	NA	11	AC068472.1	processed_pseudogene	ENST00000474589
ENSG00000240882	0.333091	7.34381e-05	0.125882	0.989415	NA	3	AC063952.2	processed_pseudogene	ENST00000498792
ENSG00000240888	0	0	0.152158	NA	NA	3	AC131210.1	lncRNA	ENST00000491347
ENSG00000240890	0.0531933	0	0.137859	1	NA	3	AC020633.1	processed_pseudogene	ENST00000468439
ENSG00000240893	0	0	0.152158	NA	NA	3	LINC02042	lncRNA	ENST00000481624
ENSG00000240895	0.103827	0	0.137859	1	NA	3	AC117430.1	lncRNA	ENST00000474711
ENSG00000240898	0.824952	-0.0099924	0.13828	0.211503	NA	17	AC132942.1	processed_pseudogene	ENST00000486753
ENSG00000240902	0	0	0.152158	NA	NA	3	APOOP2	processed_pseudogene	ENST00000461561
ENSG00000240912	0.170492	0.00174602	0.139703	0.634969	NA	3	H2BP3	processed_pseudogene	ENST00000465850
ENSG00000240914	0.49795	0.00932313	0.138007	0.22296	NA	14	RPL15P2	processed_pseudogene	ENST00000490252
ENSG00000240915	1.99484	0.00811433	0.116737	0.397538	NA	8	AC120042.1	lncRNA	ENST00000524309
ENSG00000240919	0.0561467	0	0.137859	1	NA	8	AC022034.2	processed_pseudogene	ENST00000471393
ENSG00000240922	0.0560124	-0.000633533	0.138134	0.860792	NA	3	LSAMP-AS1	lncRNA	ENST00000490351
ENSG00000240925	0.0533582	0	0.137859	1	NA	12	RPS20P31	processed_pseudogene	ENST00000479327
ENSG00000240934	0	0	0.152158	NA	NA	15	AC066616.1	processed_pseudogene	ENST00000486795
ENSG00000240935	0.100938	0	0.137859	1	NA	2	PLGLA	transcribed_unprocessed_pseudogene	ENST00000465668,ENST00000484422,ENST00000482249
ENSG00000240950	1.09765	0.000155748	0.111439	0.984558	NA	3	AC021074.1	processed_pseudogene	ENST00000489462
ENSG00000240951	0	0	0.152158	NA	NA	3	MTCO2P6	processed_pseudogene	ENST00000463134
ENSG00000240954	0.334135	-0.00241933	0.129893	0.646053	NA	14	RPL4P1	processed_pseudogene	ENST00000496596
ENSG00000240959	0	0	0.152158	NA	NA	3	ST13P14	processed_pseudogene	ENST00000474095
ENSG00000240960	0	0	0.152158	NA	NA	2	AC082651.2	processed_pseudogene	ENST00000496833
ENSG00000240963	0.428658	0	0.128168	1	NA	1	AL645465.1	lncRNA	ENST00000417765
ENSG00000240970	0.272509	0	0.132376	1	NA	11	RPL23AP64	processed_pseudogene	ENST00000469465
ENSG00000240973	0	0	0.152158	NA	NA	7	AC093714.1	lncRNA	ENST00000470532
ENSG00000240974	0.10839	0	0.137859	1	NA	5	RPS27AP10	processed_pseudogene	ENST00000496103
ENSG00000240975	0.10934	0	0.137859	1	NA	11	AC021723.1	processed_pseudogene	ENST00000486306
ENSG00000240980	0	0	0.152158	NA	NA	2	AC093904.1	lncRNA	ENST00000474561
ENSG00000240983	0	0	0.152158	NA	NA	18	AC090311.1	processed_pseudogene	ENST00000490739
ENSG00000240990	0.0531933	0	0.137859	1	NA	7	HOXA11-AS	lncRNA	ENST00000650141,ENST00000522674,ENST00000479766,ENST00000522863,ENST00000647680,ENST00000520360,ENST00000647851,ENST00000648491,ENST00000520395,ENST00000648499
ENSG00000240991	0.607687	0.00560876	0.128801	0.406979	NA	12	RPL23AP67	processed_pseudogene	ENST00000465341
ENSG00000240992	0	0	0.152158	NA	NA	4	RPS23P4	processed_pseudogene	ENST00000487908
ENSG00000240995	0	0	0.152158	NA	NA	17	AC069454.1	processed_pseudogene	ENST00000465845
ENSG00000240996	1.77847	0.00361748	0.108324	0.683204	NA	10	AL157400.4	lncRNA	ENST00000455699
ENSG00000241002	0.541145	-0.00531361	0.133587	0.376594	NA	4	AC017007.4	processed_pseudogene	ENST00000479865
ENSG00000241003	0	0	0.152158	NA	NA	8	AC108860.1	processed_pseudogene	ENST00000484521
ENSG00000241007	1.39387	0.0107845	0.130099	0.253397	NA	7	SEPTIN7P6	processed_pseudogene	ENST00000469999
ENSG00000241008	0.105827	-0.000633538	0.138134	0.860791	NA	11	AC044810.1	processed_pseudogene	ENST00000480271
ENSG00000241011	0	0	0.152158	NA	NA	4	AC108073.2	processed_pseudogene	ENST00000464002
ENSG00000241014	1.41638	-0.00457971	0.118059	0.564076	NA	1	AC114490.1	transcribed_unitary_pseudogene	ENST00000642415,ENST00000311990
ENSG00000241018	0	0	0.152158	NA	NA	3	RCC2P5	processed_pseudogene	ENST00000492126
ENSG00000241020	0	0	0.152158	NA	NA	11	AP000873.1	processed_pseudogene	ENST00000463987
ENSG00000241022	0	0	0.152158	NA	NA	3	NIPA2P2	processed_pseudogene	ENST00000496376
ENSG00000241026	0	0	0.152158	NA	NA	8	AC105910.1	unprocessed_pseudogene	ENST00000482585
ENSG00000241030	0.664053	0.00011681	0.116501	0.987174	NA	12	RPL29P24	processed_pseudogene	ENST00000465434
ENSG00000241035	0	0	0.152158	NA	NA	14	AL161747.1	processed_pseudogene	ENST00000480068
ENSG00000241042	0	0	0.152158	NA	NA	1	AL592431.2	lncRNA	ENST00000422198
ENSG00000241045	0.725145	0.00015014	0.114903	0.984098	NA	12	RPL7P43	processed_pseudogene	ENST00000478876
ENSG00000241048	0.0504691	0	0.137859	1	NA	3	AC117386.1	lncRNA	ENST00000474444
ENSG00000241052	0	0	0.152158	NA	NA	14	RPL23AP70	processed_pseudogene	ENST00000483361
ENSG00000241054	0	0	0.152158	NA	NA	20	AL035454.1	lncRNA	ENST00000470758
ENSG00000241057	4.70912	0.00347195	0.0876303	0.713184	NA	7	AC004951.3	transcribed_unprocessed_pseudogene	ENST00000418645
ENSG00000241059	0	0	0.152158	NA	NA	5	AC008799.2	lncRNA	ENST00000484429
ENSG00000241061	2.20762	-0.00468574	0.100599	0.624798	NA	15	RPL5P1	processed_pseudogene	ENST00000460716
ENSG00000241067	0	0	0.152158	NA	NA	16	RPL17P40	processed_pseudogene	ENST00000400791
ENSG00000241069	0	0	0.152158	NA	NA	19	AC125388.1	transcribed_processed_pseudogene	ENST00000459631
ENSG00000241073	0	0	0.152158	NA	NA	1	AC093019.2	lncRNA	ENST00000432294
ENSG00000241081	0.500592	-0.00130916	0.124663	0.82354	NA	14	RPL22P2	processed_pseudogene	ENST00000469811
ENSG00000241084	0.0544328	0	0.137859	1	NA	9	AL161785.3	lncRNA	ENST00000435157
ENSG00000241088	0.0544328	0	0.137859	1	NA	18	RPL17P44	processed_pseudogene	ENST00000475372
ENSG00000241095	0.775781	0.000120839	0.119452	0.985692	NA	3	CYP51A1P1	processed_pseudogene	ENST00000492267
ENSG00000241097	0	0	0.152158	NA	NA	11	AP001324.2	processed_pseudogene	ENST00000461163
ENSG00000241098	0	0	0.152158	NA	NA	3	LINC01994	lncRNA	ENST00000496220
ENSG00000241101	0	0	0.152158	NA	NA	3	PRICKLE2-AS2	lncRNA	ENST00000484703
ENSG00000241102	0	0	0.152158	NA	NA	7	AC011005.2	processed_pseudogene	ENST00000487324
ENSG00000241103	0	0	0.152158	NA	NA	4	AC109925.1	processed_pseudogene	ENST00000478069
ENSG00000241104	0	0	0.152158	NA	NA	19	CEACAMP10	transcribed_processed_pseudogene	ENST00000495431,ENST00000489959
ENSG00000241105	0.0590175	0.000685769	0.138181	0.84948	NA	8	AC022730.1	processed_pseudogene	ENST00000473114
ENSG00000241106	3.61214	-0.0088025	0.104577	0.40214	NA	6	HLA-DOB	protein_coding	ENST00000438763,ENST00000488325,ENST00000648009,ENST00000475235,ENST00000447394
ENSG00000241111	0.785633	0.00400828	0.120691	0.583874	NA	3	AC092040.2	lncRNA	ENST00000482609
ENSG00000241112	0.326301	0.00141644	0.129126	0.781999	NA	5	RPL29P14	processed_pseudogene	ENST00000495837
ENSG00000241114	0	0	0.152158	NA	NA	2	AC008280.1	processed_pseudogene	ENST00000455473
ENSG00000241119	0	0	0.152158	NA	NA	2	UGT1A9	protein_coding	ENST00000354728
ENSG00000241120	0.498536	0.00262212	0.122888	0.686238	NA	3	HMGN1P8	processed_pseudogene	ENST00000463578
ENSG00000241123	0	0	0.152158	NA	NA	21	KRTAP10-5	protein_coding	ENST00000400372
ENSG00000241128	0	0	0.152158	NA	NA	1	OR14A2	protein_coding	ENST00000366485,ENST00000426444
ENSG00000241129	0.480155	0	0.124905	1	NA	12	RPL22P19	transcribed_processed_pseudogene	ENST00000480427,ENST00000392735
ENSG00000241130	0	0	0.152158	NA	NA	15	AC012100.1	processed_pseudogene	ENST00000470304
ENSG00000241131	0.163688	0.00068576	0.138181	0.849482	NA	3	LINC02032	lncRNA	ENST00000660712,ENST00000668651,ENST00000655212,ENST00000660174,ENST00000490465,ENST00000658346,ENST00000656355
ENSG00000241134	0	0	0.152158	NA	NA	7	BET1P1	processed_pseudogene	ENST00000482276
ENSG00000241135	0.216327	-0.000962678	0.133767	0.82316	NA	3	LINC00881	lncRNA	ENST00000471719,ENST00000666301,ENST00000660852,ENST00000665841,ENST00000654835,ENST00000665438,ENST00000670208,ENST00000663887,ENST00000654705,ENST00000467995,ENST00000474477
ENSG00000241136	0	0	0.152158	NA	NA	7	PAICSP6	processed_pseudogene	ENST00000462572
ENSG00000241143	0	0	0.152158	NA	NA	3	RPL32P9	transcribed_processed_pseudogene	ENST00000487963
ENSG00000241146	0	0	0.152158	NA	NA	12	RPL7P41	processed_pseudogene	ENST00000485823
ENSG00000241149	0	0	0.152158	NA	NA	7	ZNF722P	protein_coding	ENST00000330020
ENSG00000241151	0	0	0.152158	NA	NA	3	LINC02066	lncRNA	ENST00000492731
ENSG00000241155	3.23995	-0.00997744	0.115559	0.342018	NA	3	ARHGAP31-AS1	lncRNA	ENST00000466292
ENSG00000241157	0.660966	-0.00859275	0.14064	0.219632	NA	17	AC104763.1	processed_pseudogene	ENST00000475274
ENSG00000241158	0.100938	0	0.137859	1	NA	3	ADAMTS9-AS1	lncRNA	ENST00000630336,ENST00000625396,ENST00000628461,ENST00000601022,ENST00000594810,ENST00000470447,ENST00000625328,ENST00000626014,ENST00000626280,ENST00000631269,ENST00000474313,ENST00000493124,ENST00000597944,ENST00000466225,ENST00000625832,ENST00000480831,ENST00000625433,ENST00000627227,ENST00000647631,ENST00000471990,ENST00000625636
ENSG00000241168	0	0	0.152158	NA	NA	3	AC128685.1	lncRNA	ENST00000490357
ENSG00000241169	0.0561467	0	0.137859	1	NA	1	FO393419.2	lncRNA	ENST00000492975
ENSG00000241179	0	0	0.152158	NA	NA	5	AC010301.1	processed_pseudogene	ENST00000473936
ENSG00000241180	1.6188	0.0126459	0.135544	0.201808	NA	1	AL645608.4	lncRNA	ENST00000398216
ENSG00000241183	0	0	0.152158	NA	NA	16	AC009022.2	processed_pseudogene	ENST00000472115
ENSG00000241185	0.33665	0.00254155	0.130065	0.630413	NA	17	AC005410.1	transcribed_processed_pseudogene	ENST00000578024,ENST00000579522,ENST00000460347
ENSG00000241186	0.0504691	0	0.137859	1	NA	3	TDGF1	protein_coding	ENST00000471721,ENST00000459867,ENST00000296145,ENST00000542931,ENST00000493282
ENSG00000241187	0.111163	-0.000633538	0.138134	0.860791	NA	5	AC008379.1	processed_pseudogene	ENST00000463655
ENSG00000241200	0	0	0.152158	NA	NA	Y	ZNF736P7Y	processed_pseudogene	ENST00000425158
ENSG00000241202	0.388004	0	0.13102	1	NA	3	ZIC4-AS1	lncRNA	ENST00000462168
ENSG00000241203	0.0553578	-0.000633533	0.138134	0.860792	NA	3	HMGN2P26	processed_pseudogene	ENST00000463169
ENSG00000241204	0	0	0.152158	NA	NA	8	AC022730.2	processed_pseudogene	ENST00000465359
ENSG00000241207	0	0	0.152158	NA	NA	X	AC245047.8	unprocessed_pseudogene	ENST00000456455
ENSG00000241211	0	0	0.152158	NA	NA	3	IQCJ-SCHIP1-AS1	lncRNA	ENST00000460574,ENST00000488247
ENSG00000241213	0.326646	-0.00220905	0.133873	0.632724	NA	3	LINC02024	lncRNA	ENST00000462528,ENST00000665643,ENST00000496994,ENST00000660985,ENST00000659069,ENST00000665283,ENST00000493545,ENST00000662843,ENST00000656611
ENSG00000241216	0	0	0.152158	NA	NA	6	SNAPC5P1	transcribed_processed_pseudogene	ENST00000403621
ENSG00000241218	0	0	0.152158	NA	NA	3	AC063944.2	processed_pseudogene	ENST00000464192
ENSG00000241219	0	0	0.152158	NA	NA	3	AC078785.2	lncRNA	ENST00000462010
ENSG00000241220	0.0561467	0	0.137859	1	NA	3	AC078788.1	lncRNA	ENST00000498457
ENSG00000241221	0.0556347	0	0.137859	1	NA	2	MTND4LP17	unprocessed_pseudogene	ENST00000414607
ENSG00000241224	0	0	0.152158	NA	NA	3	C3orf85	protein_coding	ENST00000477643,ENST00000612064,ENST00000619765,ENST00000467240,ENST00000616779,ENST00000479039,ENST00000622536,ENST00000593799
ENSG00000241225	0	0	0.152158	NA	NA	17	NMTRS-TGA3-1	unprocessed_pseudogene	ENST00000481618
ENSG00000241228	0	0	0.152158	NA	NA	11	RPL12P31	processed_pseudogene	ENST00000478433
ENSG00000241231	0	0	0.152158	NA	NA	3	AC068308.1	lncRNA	ENST00000460993,ENST00000665103,ENST00000660625,ENST00000666802,ENST00000669988,ENST00000663941,ENST00000669087,ENST00000653745,ENST00000671542,ENST00000661093,ENST00000671626
ENSG00000241233	0.709622	-0.00302109	0.120292	0.668641	NA	11	KRTAP5-8	protein_coding	ENST00000398534
ENSG00000241241	0	0	0.152158	NA	NA	17	KRTAP4-16	protein_coding	ENST00000440582
ENSG00000241244	0.0567619	0	0.137859	1	NA	2	IGKV1D-16	IG_V_gene	ENST00000492446
ENSG00000241250	0	0	0.152158	NA	NA	4	RPL17P20	processed_pseudogene	ENST00000461464
ENSG00000241251	0.0556102	0	0.137859	1	NA	12	AC090525.1	processed_pseudogene	ENST00000479116
ENSG00000241255	2.83349	-0.000929066	0.0914908	0.920608	NA	11	AL136126.1	processed_pseudogene	ENST00000473603
ENSG00000241257	0	0	0.152158	NA	NA	3	AC124945.1	processed_pseudogene	ENST00000485133
ENSG00000241261	0.0551967	0	0.137859	1	NA	4	RPL17P19	processed_pseudogene	ENST00000489069
ENSG00000241269	1.65659	0.0106504	0.122459	0.298788	NA	7	AC093620.1	lncRNA	ENST00000342963
ENSG00000241278	2.01865	-0.00663292	0.110781	0.486799	NA	3	ENPP7P4	transcribed_unprocessed_pseudogene	ENST00000487446
ENSG00000241280	0	0	0.152158	NA	NA	3	AC106712.2	lncRNA	ENST00000483840,ENST00000498624
ENSG00000241281	0.107231	0	0.137859	1	NA	4	AC010683.1	processed_pseudogene	ENST00000473673
ENSG00000241282	0.110599	0	0.137859	1	NA	19	RPL34P33	processed_pseudogene	ENST00000486062
ENSG00000241286	0.0553578	-0.000633533	0.138134	0.860792	NA	12	RPL29P25	processed_pseudogene	ENST00000465069
ENSG00000241293	0	0	0.152158	NA	NA	3	PPATP1	processed_pseudogene	ENST00000496669
ENSG00000241294	0.161301	0	0.137859	1	NA	2	IGKV2-24	IG_V_gene	ENST00000484817
ENSG00000241295	0	0	0.152158	NA	NA	3	ZBTB20-AS2	lncRNA	ENST00000478301
ENSG00000241305	0	0	0.152158	NA	NA	3	ACTG1P13	processed_pseudogene	ENST00000486987
ENSG00000241307	0	0	0.152158	NA	NA	3	AC104472.2	processed_pseudogene	ENST00000469035
ENSG00000241313	0.772612	-0.00239258	0.115986	0.753398	NA	3	WWTR1-AS1	lncRNA	ENST00000479752,ENST00000466836,ENST00000495094,ENST00000663001
ENSG00000241316	3.18686	-0.013672	0.131124	0.215809	NA	3	SUCLG2-AS1	lncRNA	ENST00000662687,ENST00000650236,ENST00000656446,ENST00000659899,ENST00000659205,ENST00000665078,ENST00000671174,ENST00000464420,ENST00000659329,ENST00000658269,ENST00000496640,ENST00000482677
ENSG00000241317	0.268973	0	0.129161	1	NA	10	AL133481.3	lncRNA	ENST00000456546
ENSG00000241318	0.331836	-0.00309618	0.135521	0.514539	NA	1	WDR82P2	processed_pseudogene	ENST00000444540
ENSG00000241319	0.0561467	0	0.137859	1	NA	3	SETP6	processed_pseudogene	ENST00000479329
ENSG00000241324	0	0	0.152158	NA	NA	7	AC004930.1	lncRNA	ENST00000470677
ENSG00000241326	0	0	0.152158	NA	NA	1	AL603962.1	lncRNA	ENST00000413148
ENSG00000241328	0	0	0.152158	NA	NA	3	LINC02070	lncRNA	ENST00000460586
ENSG00000241334	0	0	0.152158	NA	NA	16	RPL35AP33	processed_pseudogene	ENST00000482557
ENSG00000241336	0	0	0.152158	NA	NA	3	LINC01487	lncRNA	ENST00000669141,ENST00000658401,ENST00000655378,ENST00000462531,ENST00000665154,ENST00000490497
ENSG00000241344	0	0	0.152158	NA	NA	4	RPL21P47	processed_pseudogene	ENST00000483696
ENSG00000241345	0	0	0.152158	NA	NA	7	AC004690.2	lncRNA	ENST00000472838,ENST00000476892
ENSG00000241346	0.0544328	0	0.137859	1	NA	3	SNRPCP11	processed_pseudogene	ENST00000492453
ENSG00000241350	0.0504691	0	0.137859	1	NA	7	PMS2P11	transcribed_unprocessed_pseudogene	ENST00000451831
ENSG00000241351	2.46309	0.0128665	0.139659	0.178028	NA	2	IGKV3-11	IG_V_gene	ENST00000483158
ENSG00000241352	2.69655	0.0040257	0.102511	0.667439	NA	12	AC007688.2	processed_pseudogene	ENST00000475592
ENSG00000241353	0	0	0.152158	NA	NA	13	PPP1R2P4	processed_pseudogene	ENST00000424051
ENSG00000241354	0	0	0.152158	NA	NA	14	AL049874.1	processed_pseudogene	ENST00000489560
ENSG00000241356	0	0	0.152158	NA	NA	11	OR5G3	polymorphic_pseudogene	ENST00000435756
ENSG00000241357	3.13976	0.00260038	0.105411	0.770788	NA	7	AC092849.1	lncRNA	ENST00000492523
ENSG00000241358	0.115779	0.000685764	0.138181	0.849481	NA	3	AC069528.1	transcribed_processed_pseudogene	ENST00000482888,ENST00000490344
ENSG00000241359	1.42591	-0.0174493	0.165646	0.0782791	NA	3	SYNPR-AS1	lncRNA	ENST00000488201
ENSG00000241361	0	0	0.152158	NA	NA	1	SLC25A24P1	transcribed_unprocessed_pseudogene	ENST00000411846,ENST00000434803
ENSG00000241362	5.54702	-0.00200747	0.0818455	0.826557	NA	15	RPL36AP43	processed_pseudogene	ENST00000460165
ENSG00000241367	0	0	0.152158	NA	NA	3	RPL7AP23	processed_pseudogene	ENST00000482625
ENSG00000241369	0	0	0.152158	NA	NA	3	LINC01192	lncRNA	ENST00000662504,ENST00000662016,ENST00000670179,ENST00000666364,ENST00000657422,ENST00000665928,ENST00000664163,ENST00000493473,ENST00000488173,ENST00000659796,ENST00000654755,ENST00000663627,ENST00000659031,ENST00000655584,ENST00000663767,ENST00000660789,ENST00000670655,ENST00000666445,ENST00000660784,ENST00000655980,ENST00000670024,ENST00000492553,ENST00000661439,ENST00000489012,ENST00000661702,ENST00000656281,ENST00000667319,ENST00000658030,ENST00000666234,ENST00000657261,ENST00000656322,ENST00000474168,ENST00000488287,ENST00000653088,ENST00000668425,ENST00000659266,ENST00000494897,ENST00000664365,ENST00000655806,ENST00000659789,ENST00000668405,ENST00000655228,ENST00000662097,ENST00000470546,ENST00000462928,ENST00000655719,ENST00000665626,ENST00000662054,ENST00000671181,ENST00000664909,ENST00000667576,ENST00000658280,ENST00000654609
ENSG00000241383	0.392282	-0.00211106	0.124183	0.73036	NA	3	LINC01997	lncRNA	ENST00000494900,ENST00000650951
ENSG00000241385	0	0	0.152158	NA	NA	8	AC023245.1	processed_pseudogene	ENST00000468501
ENSG00000241388	1.05759	0	0.123204	1	NA	12	HNF1A-AS1	lncRNA	ENST00000619441,ENST00000539163,ENST00000647473,ENST00000535301,ENST00000537361,ENST00000433033,ENST00000646404
ENSG00000241397	0	0	0.152158	NA	NA	3	LINC00903	lncRNA	ENST00000497854
ENSG00000241399	4.79271	-0.00772933	0.110529	0.437056	NA	2	CD302	protein_coding	ENST00000480212,ENST00000429078,ENST00000553424,ENST00000259053
ENSG00000241400	0.269033	-0.00103659	0.132963	0.815476	NA	3	AC022215.1	processed_pseudogene	ENST00000481770
ENSG00000241409	0.169824	2.60144e-05	0.137859	0.994247	NA	2	AC064852.1	lncRNA	ENST00000427571
ENSG00000241411	0.330221	0.001841	0.126611	0.743905	NA	4	AC104619.1	processed_pseudogene	ENST00000459634
ENSG00000241416	0.0553238	0.000685769	0.138181	0.84948	NA	3	KRT8P13	processed_pseudogene	ENST00000463294
ENSG00000241418	0	0	0.152158	NA	NA	X	MCRIP2P1	processed_pseudogene	ENST00000394346
ENSG00000241423	0	0	0.152158	NA	NA	12	RPL21P103	processed_pseudogene	ENST00000479921
ENSG00000241429	0.707893	0.00570822	0.124798	0.439929	NA	3	EEF1A1P25	processed_pseudogene	ENST00000495704
ENSG00000241431	0.222698	4.00091e-05	0.133125	0.992612	NA	8	RPL37P6	transcribed_processed_pseudogene	ENST00000464216,ENST00000460682
ENSG00000241434	0	0	0.152158	NA	NA	19	AC022137.1	transcribed_processed_pseudogene	ENST00000483735
ENSG00000241438	0.271766	0.00148205	0.130049	0.766197	NA	3	TDGF1P6	processed_pseudogene	ENST00000463873
ENSG00000241439	0.223252	0.00076375	0.137107	0.83999	NA	3	AC092903.1	processed_pseudogene	ENST00000466506
ENSG00000241449	0.273014	-0.000762752	0.136248	0.845259	NA	7	AC092666.1	lncRNA	ENST00000670350,ENST00000653061,ENST00000660975,ENST00000668432,ENST00000667397,ENST00000655742,ENST00000655967,ENST00000670616,ENST00000668792,ENST00000663310,ENST00000668040,ENST00000667040,ENST00000663788,ENST00000659501,ENST00000663223,ENST00000666469,ENST00000658636,ENST00000653977,ENST00000495144,ENST00000656368,ENST00000668935,ENST00000659144,ENST00000653035,ENST00000493400,ENST00000492054,ENST00000665116,ENST00000666892,ENST00000669999,ENST00000670266,ENST00000668562,ENST00000662318,ENST00000664046,ENST00000656296
ENSG00000241451	0	0	0.152158	NA	NA	12	RPS27P22	processed_pseudogene	ENST00000478056
ENSG00000241456	0	0	0.152158	NA	NA	7	AC005996.1	lncRNA	ENST00000465549
ENSG00000241457	0	0	0.152158	NA	NA	3	PLSCR5-AS1	lncRNA	ENST00000473817
ENSG00000241458	0.687184	0	0.125026	1	NA	5	RPL7P19	processed_pseudogene	ENST00000469948
ENSG00000241462	2.10159	-0.0199885	0.161514	0.0873101	NA	17	AC100832.1	processed_pseudogene	ENST00000471945
ENSG00000241464	0.43816	0	0.125037	1	NA	19	RPL39P38	processed_pseudogene	ENST00000467018
ENSG00000241469	0.824859	-0.00293139	0.120618	0.674334	NA	3	LINC00635	lncRNA	ENST00000667470,ENST00000663588,ENST00000666591,ENST00000668845,ENST00000607880,ENST00000670825,ENST00000661095,ENST00000667930,ENST00000652909,ENST00000655963,ENST00000654163,ENST00000669982,ENST00000655371,ENST00000666444,ENST00000661558,ENST00000662048,ENST00000600240,ENST00000659652,ENST00000662270,ENST00000660921,ENST00000658017,ENST00000663199,ENST00000464823,ENST00000667506,ENST00000608647,ENST00000670810,ENST00000655953,ENST00000664360,ENST00000653488,ENST00000609366,ENST00000653921,ENST00000466155,ENST00000653371,ENST00000670568,ENST00000668644,ENST00000669919,ENST00000664670,ENST00000654744,ENST00000667572,ENST00000655880,ENST00000659968,ENST00000663457,ENST00000497811,ENST00000669684,ENST00000656409,ENST00000612802,ENST00000608306,ENST00000608307,ENST00000665780,ENST00000658329,ENST00000669373,ENST00000669080,ENST00000665140,ENST00000667924,ENST00000657924,ENST00000656074,ENST00000657888,ENST00000651423,ENST00000664795,ENST00000655189,ENST00000669004,ENST00000654294,ENST00000666614,ENST00000665676,ENST00000666616,ENST00000665269,ENST00000660536,ENST00000596110,ENST00000662738,ENST00000657753,ENST00000670878,ENST00000662730,ENST00000656947,ENST00000668522,ENST00000661906,ENST00000464359,ENST00000663731,ENST00000664221,ENST00000664025,ENST00000611829,ENST00000668684,ENST00000667116,ENST00000667594,ENST00000601385,ENST00000658554,ENST00000661985,ENST00000667209,ENST00000657564,ENST00000662882,ENST00000659536,ENST00000660460,ENST00000667812,ENST00000652781,ENST00000655764,ENST00000475362,ENST00000461121,ENST00000662954,ENST00000665328,ENST00000664623,ENST00000666732,ENST00000667044,ENST00000666880,ENST00000653978,ENST00000663423,ENST00000659916,ENST00000660352,ENST00000671051,ENST00000662126,ENST00000655401,ENST00000667333,ENST00000668583,ENST00000608137,ENST00000658750,ENST00000659467,ENST00000660798,ENST00000654469,ENST00000653441,ENST00000658986,ENST00000661131,ENST00000668184,ENST00000670442,ENST00000662526,ENST00000662334,ENST00000660345,ENST00000669522,ENST00000655909,ENST00000662623,ENST00000657604,ENST00000670846,ENST00000657127,ENST00000473528,ENST00000663486,ENST00000662148,ENST00000608506,ENST00000488852,ENST00000661001,ENST00000653786,ENST00000655585,ENST00000657775,ENST00000654791,ENST00000666919,ENST00000666132,ENST00000668129,ENST00000658615,ENST00000654391,ENST00000600749,ENST00000608110,ENST00000609429,ENST00000653396,ENST00000601930,ENST00000668484,ENST00000670251,ENST00000660018,ENST00000662775,ENST00000669044,ENST00000657498,ENST00000653096,ENST00000667016,ENST00000654402,ENST00000664451,ENST00000658864,ENST00000665981,ENST00000671339,ENST00000667094
ENSG00000241473	0	0	0.152158	NA	NA	3	AC108734.2	processed_pseudogene	ENST00000420887
ENSG00000241475	0	0	0.152158	NA	NA	1	AL160408.4	lncRNA	ENST00000441360
ENSG00000241476	0	0	0.152158	NA	NA	X	SSX2	protein_coding	ENST00000476392,ENST00000336777,ENST00000337502
ENSG00000241478	1.60888	0.011409	0.131115	0.239069	NA	3	HSPA8P9	processed_pseudogene	ENST00000485881
ENSG00000241479	0	0	0.152158	NA	NA	3	MECOM-AS1	lncRNA	ENST00000480669
ENSG00000241490	1.33146	0.00819641	0.123109	0.356153	NA	3	AC093010.1	lncRNA	ENST00000481773,ENST00000493033
ENSG00000241493	0	0	0.152158	NA	NA	7	AC018638.3	processed_pseudogene	ENST00000461273
ENSG00000241494	1.04517	-0.00305579	0.120167	0.666471	NA	14	AL355032.1	processed_pseudogene	ENST00000472981
ENSG00000241499	0	0	0.152158	NA	NA	14	AL132838.2	processed_pseudogene	ENST00000492041
ENSG00000241505	0	0	0.152158	NA	NA	1	AL391645.1	lncRNA	ENST00000417409
ENSG00000241506	5.93114	0.00238797	0.0808853	0.793768	NA	3	PSMC1P1	processed_pseudogene	ENST00000478110
ENSG00000241511	0.270637	0	0.132388	1	NA	8	RPS15AP24	processed_pseudogene	ENST00000492525
ENSG00000241520	0.340584	0.00259495	0.130127	0.623833	NA	2	AC098820.4	lncRNA	ENST00000414135
ENSG00000241525	0.592763	0	0.122914	1	NA	17	AC141424.1	lncRNA	ENST00000466740,ENST00000599026,ENST00000629249
ENSG00000241526	0	0	0.152158	NA	NA	3	AC112771.1	processed_pseudogene	ENST00000463581
ENSG00000241527	1.20768	0.00269688	0.115997	0.725538	NA	22	CA15P1	unitary_pseudogene	ENST00000481698
ENSG00000241532	0.559717	0.00231408	0.124461	0.70577	NA	3	AGGF1P3	processed_pseudogene	ENST00000493675
ENSG00000241535	0.0553578	-0.000633533	0.138134	0.860792	NA	3	CBX5P1	processed_pseudogene	ENST00000468470
ENSG00000241537	0.113209	0.000685764	0.138181	0.849481	NA	3	AC134050.1	processed_pseudogene	ENST00000495088
ENSG00000241539	0	0	0.152158	NA	NA	7	AC079804.1	processed_pseudogene	ENST00000461922
ENSG00000241544	0.0567619	0	0.137859	1	NA	3	LINC02029	lncRNA	ENST00000662247,ENST00000668918,ENST00000660509,ENST00000657628,ENST00000653334,ENST00000654643,ENST00000661446,ENST00000659992,ENST00000665035,ENST00000469196,ENST00000658205,ENST00000657118,ENST00000660101,ENST00000662778
ENSG00000241546	0	0	0.152158	NA	NA	3	AC092910.2	processed_pseudogene	ENST00000491262
ENSG00000241547	5.38359	0.0285764	0.163972	0.0866767	NA	1	ACTG1P20	processed_pseudogene	ENST00000486001
ENSG00000241556	0.609661	0.00520365	0.125072	0.464583	NA	12	AC018475.1	processed_pseudogene	ENST00000478358
ENSG00000241560	0.613603	0.009228	0.147824	0.172889	NA	3	ZBTB20-AS1	lncRNA	ENST00000657013,ENST00000651682,ENST00000657808,ENST00000659927,ENST00000460210,ENST00000467304,ENST00000496219,ENST00000475939,ENST00000654216,ENST00000487814,ENST00000659395
ENSG00000241562	0.0544328	0	0.137859	1	NA	15	RPL7P5	processed_pseudogene	ENST00000471472
ENSG00000241563	1.51051	-0.00328636	0.110446	0.70135	NA	1	CORT	protein_coding	ENST00000377049
ENSG00000241566	0	0	0.152158	NA	NA	2	IGKV2D-24	IG_V_gene	ENST00000462693
ENSG00000241571	0	0	0.152158	NA	NA	9	ATP5F1AP7	processed_pseudogene	ENST00000453978
ENSG00000241572	0	0	0.152158	NA	NA	3	PRICKLE2-AS1	lncRNA	ENST00000460946,ENST00000476308
ENSG00000241573	0	0	0.152158	NA	NA	7	AC011005.3	processed_pseudogene	ENST00000491624
ENSG00000241577	0	0	0.152158	NA	NA	10	AC060234.3	lncRNA	ENST00000430438
ENSG00000241582	0	0	0.152158	NA	NA	14	RPL23AP8	processed_pseudogene	ENST00000479812
ENSG00000241590	0	0	0.152158	NA	NA	12	RPL17P37	processed_pseudogene	ENST00000490729
ENSG00000241592	0	0	0.152158	NA	NA	3	AC021074.2	processed_pseudogene	ENST00000468434
ENSG00000241593	0.610711	0.000157129	0.118733	0.981755	NA	3	AC099542.1	lncRNA	ENST00000464131,ENST00000478239
ENSG00000241595	0	0	0.152158	NA	NA	17	KRTAP9-4	protein_coding	ENST00000334109
ENSG00000241596	0.167383	-0.00169935	0.139591	0.643893	NA	3	AC092468.1	lncRNA	ENST00000491321
ENSG00000241597	0.552664	9.30903e-05	0.122921	0.987796	NA	5	AC022121.2	processed_pseudogene	ENST00000484584
ENSG00000241598	0	0	0.152158	NA	NA	11	KRTAP5-4	protein_coding	ENST00000616115,ENST00000399682
ENSG00000241599	0	0	0.152158	NA	NA	1	AL627309.4	lncRNA	ENST00000496488
ENSG00000241607	0	0	0.152158	NA	NA	X	AC245096.1	unprocessed_pseudogene	ENST00000413104
ENSG00000241612	0.553796	0.000102744	0.121644	0.987044	NA	4	AC114728.1	processed_pseudogene	ENST00000488289
ENSG00000241621	0	0	0.152158	NA	NA	10	GOLGA2P6	unprocessed_pseudogene	ENST00000340929
ENSG00000241622	0	0	0.152158	NA	NA	3	RARRES2P1	processed_pseudogene	ENST00000474487
ENSG00000241627	3.98239	-0.0213633	0.151	0.119101	NA	3	UBQLN4P1	processed_pseudogene	ENST00000461599
ENSG00000241634	4.43639	0.000539146	0.0842128	0.953299	NA	3	AC069499.2	processed_pseudogene	ENST00000489433
ENSG00000241635	0	0	0.152158	NA	NA	2	UGT1A1	protein_coding	ENST00000305208,ENST00000360418
ENSG00000241636	0	0	0.152158	NA	NA	3	LINC01323	lncRNA	ENST00000486767
ENSG00000241640	0	0	0.152158	NA	NA	15	AC092757.1	processed_pseudogene	ENST00000467293
ENSG00000241641	0.166144	0	0.137859	1	NA	16	RPS23P6	processed_pseudogene	ENST00000466136
ENSG00000241644	1.28018	-0.00170654	0.113578	0.828185	NA	7	INMT	protein_coding	ENST00000484180,ENST00000013222,ENST00000461246,ENST00000409539
ENSG00000241648	0	0	0.152158	NA	NA	3	CADM2-AS2	lncRNA	ENST00000467225
ENSG00000241651	0.112774	-0.000633538	0.138134	0.860791	NA	4	AC099340.1	processed_pseudogene	ENST00000475247
ENSG00000241654	0	0	0.152158	NA	NA	17	RPL19P18	processed_pseudogene	ENST00000466869
ENSG00000241656	0	0	0.152158	NA	NA	12	UBA52P7	processed_pseudogene	ENST00000486088
ENSG00000241657	0.11012	0	0.137859	1	NA	7	TRBV11-2	lncRNA	ENST00000471935
ENSG00000241661	0	0	0.152158	NA	NA	7	PPP1R2P6	processed_pseudogene	ENST00000478565
ENSG00000241666	0	0	0.152158	NA	NA	1	AL031733.2	lncRNA	ENST00000451992
ENSG00000241667	0.0567619	0	0.137859	1	NA	3	AC104445.1	lncRNA	ENST00000460597
ENSG00000241668	0	0	0.152158	NA	NA	5	RPL19P11	processed_pseudogene	ENST00000495944
ENSG00000241669	0	0	0.152158	NA	NA	3	LINC01327	lncRNA	ENST00000498413
ENSG00000241671	0.156573	0	0.137859	1	NA	3	AC117394.1	processed_pseudogene	ENST00000477323
ENSG00000241673	0	0	0.152158	NA	NA	3	RPS27P12	processed_pseudogene	ENST00000464146
ENSG00000241678	0.493791	5.69165e-05	0.123069	0.992503	NA	11	AC091564.1	processed_pseudogene	ENST00000464563
ENSG00000241680	0.606825	0.00190758	0.120513	0.777154	NA	12	RPL31P49	processed_pseudogene	ENST00000490759
ENSG00000241684	0.985642	-0.00319381	0.119754	0.657404	NA	3	ADAMTS9-AS2	lncRNA	ENST00000474768,ENST00000485174,ENST00000481312,ENST00000650103,ENST00000460833
ENSG00000241690	0	0	0.152158	NA	NA	20	AL035460.1	protein_coding	ENST00000380593
ENSG00000241695	0	0	0.152158	NA	NA	3	GM2AP1	processed_pseudogene	ENST00000491450
ENSG00000241696	0	0	0.152158	NA	NA	3	LINC02053	lncRNA	ENST00000464537,ENST00000670709,ENST00000668671,ENST00000488262,ENST00000670884,ENST00000653805,ENST00000654328
ENSG00000241717	0	0	0.152158	NA	NA	22	VWFP1	transcribed_unprocessed_pseudogene	ENST00000457911
ENSG00000241720	0.223233	-0.000702697	0.137093	0.852337	NA	1	AL158847.1	lncRNA	ENST00000431955
ENSG00000241721	0.443169	0.00236054	0.124418	0.701081	NA	20	SUMO1P1	processed_pseudogene	ENST00000497904
ENSG00000241722	0	0	0.152158	NA	NA	4	AC083795.1	processed_pseudogene	ENST00000491760
ENSG00000241723	0.112397	0	0.137859	1	NA	3	AC074276.1	processed_pseudogene	ENST00000486836
ENSG00000241728	0	0	0.152158	NA	NA	21	AP001062.3	lncRNA	ENST00000422357,ENST00000444409
ENSG00000241735	1.1473	-0.0118715	0.139247	0.186714	NA	7	FABP5P3	transcribed_processed_pseudogene	ENST00000477993,ENST00000648904,ENST00000650213,ENST00000649320,ENST00000437960,ENST00000648413
ENSG00000241738	0.0531933	0	0.137859	1	NA	3	ZNF90P1	processed_pseudogene	ENST00000480493
ENSG00000241739	0	0	0.152158	NA	NA	5	AC010469.2	processed_pseudogene	ENST00000496412
ENSG00000241741	2.04467	0.000359299	0.102601	0.967942	NA	4	RPL7AP30	processed_pseudogene	ENST00000482859
ENSG00000241743	3.03434	-0.00768236	0.110842	0.438132	NA	X	XACT	lncRNA	ENST00000649506,ENST00000674361,ENST00000468762
ENSG00000241744	0	0	0.152158	NA	NA	12	AC079953.1	processed_pseudogene	ENST00000472008
ENSG00000241746	0.329422	0.00119103	0.132414	0.79371	NA	8	AC104212.3	processed_pseudogene	ENST00000478813
ENSG00000241749	0.0504691	0	0.137859	1	NA	12	RPSAP52	transcribed_processed_pseudogene	ENST00000622976,ENST00000493929,ENST00000489520
ENSG00000241754	0.326389	0	0.131781	1	NA	3	AC063938.1	lncRNA	ENST00000669553,ENST00000658728,ENST00000487772,ENST00000671480
ENSG00000241755	0.745109	0	0.123517	1	NA	2	IGKV1-9	IG_V_gene	ENST00000493819
ENSG00000241765	0.168567	2.60144e-05	0.137859	0.994247	NA	12	RPS26P45	processed_pseudogene	ENST00000471748
ENSG00000241767	0.0556102	0	0.137859	1	NA	3	LINC01324	lncRNA	ENST00000497379,ENST00000463978
ENSG00000241770	2.49112	0.00536594	0.101614	0.579824	NA	3	AC104411.2	lncRNA	ENST00000480817
ENSG00000241772	0.331945	7.32792e-05	0.125909	0.989429	NA	2	AC092620.1	lncRNA	ENST00000458007,ENST00000449869
ENSG00000241776	0	0	0.152158	NA	NA	3	AC117482.1	processed_pseudogene	ENST00000490933
ENSG00000241777	0	0	0.152158	NA	NA	3	AC092185.1	unprocessed_pseudogene	ENST00000491371
ENSG00000241782	1.25582	-0.0113348	0.14083	0.182588	NA	11	AP002812.1	processed_pseudogene	ENST00000495378
ENSG00000241787	0	0	0.152158	NA	NA	3	MTND4P16	unprocessed_pseudogene	ENST00000466108
ENSG00000241788	0	0	0.152158	NA	NA	17	COX6B1P2	processed_pseudogene	ENST00000489624
ENSG00000241790	0	0	0.152158	NA	NA	2	ENO1P4	processed_pseudogene	ENST00000416471
ENSG00000241792	0	0	0.152158	NA	NA	3	AC092958.2	lncRNA	ENST00000476987
ENSG00000241794	0	0	0.152158	NA	NA	1	SPRR2A	protein_coding	ENST00000392653
ENSG00000241804	0	0	0.152158	NA	NA	3	AC126121.1	processed_pseudogene	ENST00000482313
ENSG00000241808	0	0	0.152158	NA	NA	16	RPS15AP34	processed_pseudogene	ENST00000487776
ENSG00000241809	0	0	0.152158	NA	NA	5	AC022133.1	processed_pseudogene	ENST00000490961
ENSG00000241810	0.109388	0	0.137859	1	NA	3	HMGN2P13	processed_pseudogene	ENST00000476476
ENSG00000241815	0	0	0.152158	NA	NA	3	AC107015.1	processed_pseudogene	ENST00000466902
ENSG00000241818	0	0	0.152158	NA	NA	15	AC123768.1	lncRNA	ENST00000486285,ENST00000460684
ENSG00000241825	0	0	0.152158	NA	NA	12	RPL7P42	processed_pseudogene	ENST00000481005
ENSG00000241828	0	0	0.152158	NA	NA	12	AC006517.4	processed_pseudogene	ENST00000480485
ENSG00000241829	3.75881	-0.00450442	0.0963453	0.64033	NA	5	RPL21P54	processed_pseudogene	ENST00000497178
ENSG00000241832	0	0	0.152158	NA	NA	22	CECR3	lncRNA	ENST00000428828
ENSG00000241838	0	0	0.152158	NA	NA	22	AP000529.1	processed_pseudogene	ENST00000417657
ENSG00000241846	0	0	0.152158	NA	NA	12	AC092451.1	processed_pseudogene	ENST00000480211
ENSG00000241853	0	0	0.152158	NA	NA	4	AC097484.1	processed_pseudogene	ENST00000471148
ENSG00000241861	0	0	0.152158	NA	NA	3	GAPDHP50	processed_pseudogene	ENST00000464421
ENSG00000241870	0.103827	0	0.137859	1	NA	5	AC008620.1	processed_pseudogene	ENST00000468453
ENSG00000241874	0	0	0.152158	NA	NA	3	TOMM22P6	processed_pseudogene	ENST00000465035
ENSG00000241877	0.0567619	0	0.137859	1	NA	4	AC095041.1	processed_pseudogene	ENST00000472309
ENSG00000241879	0	0	0.152158	NA	NA	3	KLF3P2	processed_pseudogene	ENST00000465138
ENSG00000241881	0.0504691	0	0.137859	1	NA	7	AC245088.2	lncRNA	ENST00000486508
ENSG00000241882	0.0590175	0.000685769	0.138181	0.84948	NA	3	AC124893.1	lncRNA	ENST00000496247
ENSG00000241884	0.384582	7.45991e-05	0.125689	0.989316	NA	3	AC114401.1	lncRNA	ENST00000484222,ENST00000498247
ENSG00000241886	0.436064	7.51136e-05	0.125604	0.989272	NA	X	AC112496.1	lncRNA	ENST00000497961
ENSG00000241888	0	0	0.152158	NA	NA	5	RPSAP37	processed_pseudogene	ENST00000470913
ENSG00000241889	1.49587	0.00946152	0.128152	0.288637	NA	3	AC079944.2	processed_pseudogene	ENST00000478867
ENSG00000241890	0	0	0.152158	NA	NA	15	RPL13P4	processed_pseudogene	ENST00000484355
ENSG00000241891	0	0	0.152158	NA	NA	14	RPL9P6	processed_pseudogene	ENST00000492764
ENSG00000241899	0.110942	0.000685764	0.138181	0.849481	NA	3	TPT1P3	processed_pseudogene	ENST00000492841
ENSG00000241905	0.0590175	0.000685769	0.138181	0.84948	NA	3	NDUFS6P1	processed_pseudogene	ENST00000485187
ENSG00000241907	0	0	0.152158	NA	NA	5	RPS20P4	processed_pseudogene	ENST00000461659
ENSG00000241911	0	0	0.152158	NA	NA	7	TRBVB	TR_V_pseudogene	ENST00000477100
ENSG00000241912	0.0531933	0	0.137859	1	NA	3	AC078788.2	lncRNA	ENST00000462300
ENSG00000241913	0	0	0.152158	NA	NA	17	RPS29P21	processed_pseudogene	ENST00000496272
ENSG00000241917	0	0	0.152158	NA	NA	12	AC084398.1	processed_pseudogene	ENST00000494902
ENSG00000241921	0	0	0.152158	NA	NA	7	AC000372.1	lncRNA	ENST00000488818
