## Supplemental Dataset 4 for "ALS/FTD-linked TDP-43 alterations prevent HSV-1 infection by disrupting cell-adhesion pathways" (part 45 of 46)

### Sheet: Q_neg.vs.C_neg (continued)
gene	baseMean	log2FoldChange	lfcSE	pvalue	padj	chr	gene_name	gene_biotype	transcript_id
ENSG00000241923	0.946848	0.00208405	0.114713	0.7881	NA	4	RPL14P3	processed_pseudogene	ENST00000476715
ENSG00000241926	0	0	0.152158	NA	NA	7	MTCO1P55	processed_pseudogene	ENST00000489829
ENSG00000241929	0	0	0.152158	NA	NA	3	AC108751.3	processed_pseudogene	ENST00000461814
ENSG00000241932	0	0	0.152158	NA	NA	16	AC092324.2	processed_pseudogene	ENST00000468671
ENSG00000241933	0.436878	-0.00253362	0.123281	0.692048	NA	3	DENND6A-DT	lncRNA	ENST00000465933
ENSG00000241935	1.13227	0.00312642	0.120877	0.65468	NA	10	HOGA1	protein_coding	ENST00000370647,ENST00000370646,ENST00000465608,ENST00000370642
ENSG00000241941	0.1065	-0.000633538	0.138134	0.860791	NA	12	RPL32P26	processed_pseudogene	ENST00000480482
ENSG00000241942	0	0	0.152158	NA	NA	8	RPS20P20	processed_pseudogene	ENST00000460498
ENSG00000241946	0	0	0.152158	NA	NA	3	AC068298.1	processed_pseudogene	ENST00000465165
ENSG00000241947	0.276097	-0.00104694	0.132854	0.814418	NA	3	HNRNPA1P24	processed_pseudogene	ENST00000476029
ENSG00000241950	0	0	0.152158	NA	NA	11	RPL29P23	processed_pseudogene	ENST00000486188
ENSG00000241954	0	0	0.152158	NA	NA	22	AL021937.4	lncRNA	ENST00000444848
ENSG00000241956	0.165839	-0.000633542	0.138134	0.86079	NA	5	AC109466.1	lncRNA	ENST00000671513,ENST00000519570,ENST00000524297,ENST00000664544,ENST00000669047,ENST00000523648,ENST00000522646,ENST00000519267,ENST00000665085,ENST00000519327,ENST00000517508,ENST00000660218,ENST00000522762,ENST00000523704,ENST00000522686,ENST00000519329,ENST00000486913,ENST00000519750,ENST00000654428,ENST00000519901,ENST00000522303,ENST00000519904,ENST00000670703,ENST00000664809,ENST00000662226,ENST00000662566
ENSG00000241961	0	0	0.152158	NA	NA	8	AC011037.1	processed_pseudogene	ENST00000483964
ENSG00000241965	0	0	0.152158	NA	NA	5	RPS2P25	processed_pseudogene	ENST00000467247
ENSG00000241975	1.31706	0.000233058	0.106605	0.978403	NA	1	ELOCP19	processed_pseudogene	ENST00000411919
ENSG00000241981	0	0	0.152158	NA	NA	4	AF213884.1	processed_pseudogene	ENST00000488102
ENSG00000241984	0.0556347	0	0.137859	1	NA	14	RPL7AP2	processed_pseudogene	ENST00000496515
ENSG00000241985	0.10963	0	0.137859	1	NA	3	WWTR1-IT1	lncRNA	ENST00000463167
ENSG00000241990	0.0531933	0	0.137859	1	NA	22	PRR34-AS1	lncRNA	ENST00000416202,ENST00000451166,ENST00000445441
ENSG00000241991	0	0	0.152158	NA	NA	5	AC114982.2	processed_pseudogene	ENST00000461396
ENSG00000241993	0	0	0.152158	NA	NA	3	RPL38P1	processed_pseudogene	ENST00000460914
ENSG00000242001	0.110968	-0.000633538	0.138134	0.860791	NA	3	AF186996.2	processed_pseudogene	ENST00000485294
ENSG00000242009	0.0558054	0	0.137859	1	NA	3	AC129807.1	lncRNA	ENST00000670278,ENST00000671096,ENST00000655168,ENST00000471614,ENST00000666498,ENST00000655956,ENST00000664839,ENST00000657414,ENST00000654999
ENSG00000242012	0	0	0.152158	NA	NA	3	AC084211.1	lncRNA	ENST00000473893
ENSG00000242017	0.159809	0	0.137859	1	NA	3	ALG1L15P	processed_pseudogene	ENST00000482834
ENSG00000242019	0	0	0.152158	NA	NA	19	KIR3DL3	protein_coding	ENST00000291860
ENSG00000242021	0	0	0.152158	NA	NA	X	AC112493.1	lncRNA	ENST00000609836,ENST00000436019
ENSG00000242029	0	0	0.152158	NA	NA	3	AC078980.1	lncRNA	ENST00000485384
ENSG00000242034	0.328852	0	0.134977	1	NA	4	AC097493.1	processed_pseudogene	ENST00000463958
ENSG00000242036	0	0	0.152158	NA	NA	3	AC128713.1	processed_pseudogene	ENST00000471495
ENSG00000242041	0.277681	-0.00170368	0.1396	0.643076	NA	12	RPL35AP28	processed_pseudogene	ENST00000459730
ENSG00000242042	0.211618	0	0.137011	1	NA	1	LINC01743	lncRNA	ENST00000366308
ENSG00000242048	0.103827	0	0.137859	1	NA	7	AC093583.1	lncRNA	ENST00000462083,ENST00000481153
ENSG00000242049	0.165115	0	0.137859	1	NA	3	DNAJB8-AS1	lncRNA	ENST00000471626
ENSG00000242052	1.16134	0.00468127	0.11907	0.549701	NA	3	RPL10P7	processed_pseudogene	ENST00000495649
ENSG00000242058	0	0	0.152158	NA	NA	18	RPS4XP19	processed_pseudogene	ENST00000460237
ENSG00000242060	0.943785	0.0015727	0.113856	0.840276	NA	18	RPS3AP49	processed_pseudogene	ENST00000472161
ENSG00000242061	1.1026	-0.00408536	0.118778	0.593419	NA	14	AL160314.1	processed_pseudogene	ENST00000490836
ENSG00000242062	0.212549	0	0.137859	1	NA	3	MARK2P6	processed_pseudogene	ENST00000494974
ENSG00000242067	0.106616	0	0.137859	1	NA	17	RPL9P28	processed_pseudogene	ENST00000461606
ENSG00000242068	0.0560311	-0.000633533	0.138134	0.860792	NA	3	AC108734.3	processed_pseudogene	ENST00000481241
ENSG00000242070	0	0	0.152158	NA	NA	3	NPM1P17	processed_pseudogene	ENST00000479221
ENSG00000242073	0	0	0.152158	NA	NA	7	AC211429.2	transcribed_unprocessed_pseudogene	ENST00000415277
ENSG00000242076	0	0	0.152158	NA	NA	2	IGKV1-33	IG_V_gene	ENST00000558152,ENST00000473726
ENSG00000242078	0	0	0.152158	NA	NA	7	AC084864.1	lncRNA	ENST00000496217
ENSG00000242080	0	0	0.152158	NA	NA	5	AC008571.1	processed_pseudogene	ENST00000467232
ENSG00000242083	0.997366	-0.00292144	0.120726	0.674431	NA	4	RPL7AP31	processed_pseudogene	ENST00000470544
ENSG00000242087	0.0504691	0	0.137859	1	NA	12	RPL36AP41	processed_pseudogene	ENST00000493820
ENSG00000242088	0.114823	0.000685764	0.138181	0.849481	NA	15	AC090602.1	processed_pseudogene	ENST00000469695
ENSG00000242094	0.553159	-0.00243809	0.122536	0.707688	NA	3	FOXP1-IT1	lncRNA	ENST00000498714
ENSG00000242097	0	0	0.152158	NA	NA	3	AC068647.1	processed_pseudogene	ENST00000489539
ENSG00000242100	0.326263	-0.00142761	0.129453	0.778173	NA	19	RPL9P32	processed_pseudogene	ENST00000464118
ENSG00000242103	0.0544328	0	0.137859	1	NA	3	AC079841.1	processed_pseudogene	ENST00000481228
ENSG00000242104	0.111647	-0.000633538	0.138134	0.860791	NA	3	LINC02618	transcribed_unitary_pseudogene	ENST00000474979,ENST00000637590
ENSG00000242107	0	0	0.152158	NA	NA	3	LINC01100	lncRNA	ENST00000471921
ENSG00000242109	0	0	0.152158	NA	NA	3	NPM1P23	transcribed_processed_pseudogene	ENST00000440193
ENSG00000242111	0	0	0.152158	NA	NA	9	TOPORSLP	transcribed_unitary_pseudogene	ENST00000467693,ENST00000469756,ENST00000493279
ENSG00000242114	3.57307	0.000356597	0.0880509	0.969375	NA	22	MTFP1	protein_coding	ENST00000407550,ENST00000355143,ENST00000412752,ENST00000266263,ENST00000614920,ENST00000629597
ENSG00000242119	0	0	0.152158	NA	NA	3	AC117454.1	processed_pseudogene	ENST00000491120
ENSG00000242120	0.10755	0	0.137859	1	NA	3	MDFIC2	protein_coding	ENST00000567252
ENSG00000242123	0	0	0.152158	NA	NA	17	AC053481.1	processed_pseudogene	ENST00000467217
ENSG00000242134	0	0	0.152158	NA	NA	4	RPL5P13	processed_pseudogene	ENST00000462840
ENSG00000242135	0	0	0.152158	NA	NA	14	RPL17P2	processed_pseudogene	ENST00000491913
ENSG00000242136	0.054794	0	0.137859	1	NA	2	AC093904.2	lncRNA	ENST00000495580,ENST00000463302
ENSG00000242137	0.054794	0	0.137859	1	NA	12	RPL11P5	processed_pseudogene	ENST00000495697
ENSG00000242140	0.550795	-0.00328176	0.12096	0.640371	NA	3	AC083904.1	processed_pseudogene	ENST00000487828
ENSG00000242142	1.12977	-0.00235337	0.116398	0.754997	NA	3	SERBP1P3	processed_pseudogene	ENST00000459980
ENSG00000242145	0	0	0.152158	NA	NA	3	AC099542.2	lncRNA	ENST00000474149
ENSG00000242147	0	0	0.152158	NA	NA	10	LINC02657	lncRNA	ENST00000478294,ENST00000660276,ENST00000665493
ENSG00000242151	0	0	0.152158	NA	NA	3	DYNLL1P5	processed_pseudogene	ENST00000467158
ENSG00000242152	0	0	0.152158	NA	NA	3	AC108729.1	processed_pseudogene	ENST00000487812
ENSG00000242153	0	0	0.152158	NA	NA	Y	OFD1P6Y	transcribed_unprocessed_pseudogene	ENST00000432335,ENST00000451061
ENSG00000242154	0	0	0.152158	NA	NA	7	AC004884.2	lncRNA	ENST00000476569
ENSG00000242156	0	0	0.152158	NA	NA	22	AC000041.1	unprocessed_pseudogene	ENST00000439655
ENSG00000242159	0.20909	0	0.13707	1	NA	3	ABCF2P1	processed_pseudogene	ENST00000465687
ENSG00000242162	0	0	0.152158	NA	NA	7	AC018639.1	processed_pseudogene	ENST00000492994
ENSG00000242163	0.226805	4.03447e-05	0.133029	0.992576	NA	14	AL121769.1	processed_pseudogene	ENST00000469473
ENSG00000242169	0	0	0.152158	NA	NA	4	AC093789.1	processed_pseudogene	ENST00000494861
ENSG00000242176	0	0	0.152158	NA	NA	16	RPL39P31	processed_pseudogene	ENST00000467090
ENSG00000242178	0	0	0.152158	NA	NA	3	MTND4P17	processed_pseudogene	ENST00000470444
ENSG00000242186	0	0	0.152158	NA	NA	X	AC231760.1	transcribed_unitary_pseudogene	ENST00000498002,ENST00000673938
ENSG00000242190	0	0	0.152158	NA	NA	3	AC017015.2	lncRNA	ENST00000497946
ENSG00000242193	5.43239	-0.00478328	0.0846349	0.612966	NA	1	CRYZL2P	transcribed_unitary_pseudogene	ENST00000481349,ENST00000476232,ENST00000512906,ENST00000462729
ENSG00000242195	0	0	0.152158	NA	NA	3	SRRM1P2	processed_pseudogene	ENST00000464531
ENSG00000242197	0	0	0.152158	NA	NA	4	AC098869.1	processed_pseudogene	ENST00000481627
ENSG00000242198	0.854394	-0.00305839	0.121316	0.657302	NA	5	AC008897.1	processed_pseudogene	ENST00000494006
ENSG00000242199	0	0	0.152158	NA	NA	3	AC022336.1	processed_pseudogene	ENST00000475510
ENSG00000242206	0.0544328	0	0.137859	1	NA	8	RPS26P35	processed_pseudogene	ENST00000480579
ENSG00000242207	0	0	0.152158	NA	NA	17	HOXB-AS4	lncRNA	ENST00000480386,ENST00000462131
ENSG00000242208	0.832306	-0.00200289	0.11775	0.782222	NA	11	RPL5P29	processed_pseudogene	ENST00000482972
ENSG00000242209	0	0	0.152158	NA	NA	4	AC006445.1	processed_pseudogene	ENST00000491925
ENSG00000242214	0	0	0.152158	NA	NA	3	MTND3P6	unprocessed_pseudogene	ENST00000485242
ENSG00000242220	3.42726	-0.00386673	0.118934	0.60865	NA	21	TCP10L	protein_coding	ENST00000582575,ENST00000673667,ENST00000334165,ENST00000673793,ENST00000673907,ENST00000491828,ENST00000673787,ENST00000674156,ENST00000472557,ENST00000674055,ENST00000673699,ENST00000674141,ENST00000674032,ENST00000673776,ENST00000300258
ENSG00000242221	0.0533582	0	0.137859	1	NA	19	PSG2	protein_coding	ENST00000491995,ENST00000593482,ENST00000406487,ENST00000329509
ENSG00000242222	0	0	0.152158	NA	NA	3	AC092989.1	processed_pseudogene	ENST00000481235
ENSG00000242229	0.171395	0.00133728	0.13896	0.713843	NA	3	RPS3AP14	processed_pseudogene	ENST00000483907
ENSG00000242244	0	0	0.152158	NA	NA	3	ATP5MC1P3	processed_pseudogene	ENST00000463301
ENSG00000242246	0	0	0.152158	NA	NA	6	AL603908.1	processed_pseudogene	ENST00000406098
ENSG00000242248	0.0553238	0.000685769	0.138181	0.84948	NA	11	RPL7AP57	processed_pseudogene	ENST00000497708
ENSG00000242252	2.57849	0.00665004	0.10754	0.495902	NA	1	BGLAP	protein_coding	ENST00000368272,ENST00000471413
ENSG00000242255	0	0	0.152158	NA	NA	19	RPL39P34	transcribed_unprocessed_pseudogene	ENST00000477141
ENSG00000242258	0.166028	-0.000633542	0.138134	0.86079	NA	7	LINC00996	lncRNA	ENST00000486954,ENST00000477392
ENSG00000242261	0.382669	0	0.128316	1	NA	7	AC018635.1	processed_pseudogene	ENST00000468292
ENSG00000242262	1.70881	-0.0214088	0.175261	0.0598749	NA	4	AC092597.1	processed_pseudogene	ENST00000487352
ENSG00000242267	0.603634	0.000125124	0.120541	0.984725	NA	1	SKINT1L	transcribed_unprocessed_pseudogene	ENST00000453388,ENST00000401057,ENST00000452503,ENST00000604015
ENSG00000242272	0.104661	0	0.137859	1	NA	2	AK2P2	processed_pseudogene	ENST00000439142
ENSG00000242276	0.550668	0.00489979	0.129626	0.437683	NA	15	RPL5P3	processed_pseudogene	ENST00000493817
ENSG00000242278	0.109388	0	0.137859	1	NA	16	RPS3AP48	processed_pseudogene	ENST00000470389
ENSG00000242279	0	0	0.152158	NA	NA	11	AP000893.1	processed_pseudogene	ENST00000474462
ENSG00000242280	0	0	0.152158	NA	NA	7	SLC16A1P1	processed_pseudogene	ENST00000486743
ENSG00000242282	0.20749	0	0.137064	1	NA	2	AC108488.1	lncRNA	ENST00000439547,ENST00000438482,ENST00000423704,ENST00000422961,ENST00000416463
ENSG00000242285	0.112909	0	0.137859	1	NA	3	RPL6P8	processed_pseudogene	ENST00000490136
ENSG00000242288	0	0	0.152158	NA	NA	10	AC022400.3	lncRNA	ENST00000399449
ENSG00000242290	0	0	0.152158	NA	NA	3	ZBTB20-AS5	lncRNA	ENST00000627586,ENST00000628886,ENST00000465249
ENSG00000242291	0	0	0.152158	NA	NA	19	RPL36AP51	processed_pseudogene	ENST00000487216
ENSG00000242292	0.0560311	-0.000633533	0.138134	0.860792	NA	5	AC010631.1	processed_pseudogene	ENST00000474150
ENSG00000242293	0	0	0.152158	NA	NA	14	RPS29P1	processed_pseudogene	ENST00000465274
ENSG00000242295	0	0	0.152158	NA	NA	15	AC087477.1	processed_pseudogene	ENST00000465747
ENSG00000242296	0	0	0.152158	NA	NA	8	DEFB109A	unprocessed_pseudogene	ENST00000482450
ENSG00000242307	0	0	0.152158	NA	NA	16	RPS26P52	processed_pseudogene	ENST00000463867
ENSG00000242308	0.168003	0.00068576	0.138181	0.849482	NA	3	AC048334.1	unprocessed_pseudogene	ENST00000477975
ENSG00000242314	0.0533582	0	0.137859	1	NA	12	RPL12P32	processed_pseudogene	ENST00000484010
ENSG00000242317	0.220853	-0.00140646	0.137957	0.711761	NA	3	AC121764.1	lncRNA	ENST00000472238
ENSG00000242318	0.108716	-0.000633538	0.138134	0.860791	NA	4	AC058823.1	processed_pseudogene	ENST00000485315
ENSG00000242320	0	0	0.152158	NA	NA	18	RPL21P126	processed_pseudogene	ENST00000470049
ENSG00000242321	0	0	0.152158	NA	NA	3	RPL23AP40	processed_pseudogene	ENST00000487630
ENSG00000242324	0	0	0.152158	NA	NA	20	AL049634.1	unprocessed_pseudogene	ENST00000453770
ENSG00000242325	0	0	0.152158	NA	NA	19	RPS12P31	processed_pseudogene	ENST00000491419
ENSG00000242326	0	0	0.152158	NA	NA	3	MCUR1P2	processed_pseudogene	ENST00000494226
ENSG00000242327	0.331902	7.33475e-05	0.125897	0.989423	NA	15	AC023906.1	processed_pseudogene	ENST00000486386
ENSG00000242329	0	0	0.152158	NA	NA	12	AC007215.1	processed_pseudogene	ENST00000464893
ENSG00000242338	3.96325	0.00191517	0.0886993	0.837711	NA	10	BMS1P4	transcribed_unprocessed_pseudogene	ENST00000584747,ENST00000441263
ENSG00000242339	0	0	0.152158	NA	NA	3	LINC02025	lncRNA	ENST00000661831,ENST00000488348
ENSG00000242352	1.33031	0.00496819	0.119035	0.531639	NA	1	FAM91A3P	transcribed_processed_pseudogene	ENST00000456826
ENSG00000242353	0.22348	0.000762693	0.137121	0.840116	NA	11	RPL12P30	processed_pseudogene	ENST00000488389
ENSG00000242358	0.167986	0.00068576	0.138181	0.849482	NA	4	RPS21P4	processed_pseudogene	ENST00000487122
ENSG00000242362	0	0	0.152158	NA	NA	X	CT47A2	protein_coding	ENST00000458218
ENSG00000242364	0	0	0.152158	NA	NA	3	AC108725.1	processed_pseudogene	ENST00000495472
ENSG00000242365	0	0	0.152158	NA	NA	3	NDUFA5P5	processed_pseudogene	ENST00000468361
ENSG00000242366	0	0	0.152158	NA	NA	2	UGT1A8	protein_coding	ENST00000373450
ENSG00000242370	0.0556347	0	0.137859	1	NA	3	KCNAB1-AS1	lncRNA	ENST00000467794
ENSG00000242371	0	0	0.152158	NA	NA	2	IGKV1-39	IG_V_gene	ENST00000498574
ENSG00000242375	4.13383	-0.0143174	0.125009	0.227692	NA	9	AL590705.3	lncRNA	ENST00000416066
ENSG00000242385	0	0	0.152158	NA	NA	3	LINC00901	lncRNA	ENST00000487512
ENSG00000242387	0	0	0.152158	NA	NA	6	H2AC3P	transcribed_processed_pseudogene	ENST00000454426
ENSG00000242389	0	0	0.152158	NA	NA	Y	RBMY1E	protein_coding	ENST00000382659,ENST00000382658,ENST00000358944
ENSG00000242390	0.166924	0.00068576	0.138181	0.849482	NA	3	RPL6P9	processed_pseudogene	ENST00000466502
ENSG00000242391	0.0504691	0	0.137859	1	NA	1	AC099677.3	lncRNA	ENST00000446786
ENSG00000242393	0	0	0.152158	NA	NA	Y	AC010141.2	unprocessed_pseudogene	ENST00000456659
ENSG00000242396	2.10669	0.00460692	0.103637	0.62529	NA	1	AC096536.2	lncRNA	ENST00000415336
ENSG00000242399	0	0	0.152158	NA	NA	8	RPS20P23	processed_pseudogene	ENST00000461683
ENSG00000242405	0.223432	-0.00232336	0.139453	0.555103	NA	12	AC007537.1	processed_pseudogene	ENST00000472093
ENSG00000242407	0.110954	0	0.137859	1	NA	17	AC091179.1	lncRNA	ENST00000495536
ENSG00000242411	0.752979	0.00278221	0.123447	0.665754	NA	19	AC011506.1	processed_pseudogene	ENST00000474329
ENSG00000242412	1.82656	-0.012756	0.140452	0.174504	NA	2	DBIL5P2	transcribed_processed_pseudogene	ENST00000491724,ENST00000443827
ENSG00000242417	0	0	0.152158	NA	NA	14	RPL18P1	processed_pseudogene	ENST00000497218
ENSG00000242423	0	0	0.152158	NA	NA	16	RPL12P36	processed_pseudogene	ENST00000470623
ENSG00000242428	0.451531	0.000851941	0.130425	0.859393	NA	3	C3orf67-AS1	lncRNA	ENST00000463703,ENST00000666146,ENST00000662588,ENST00000493123,ENST00000492031,ENST00000482372
ENSG00000242431	0.108682	0.000685764	0.138181	0.849481	NA	4	AC107398.1	processed_pseudogene	ENST00000486904
ENSG00000242435	0	0	0.152158	NA	NA	7	UPK3BP1	transcribed_unprocessed_pseudogene	ENST00000428678
ENSG00000242439	0.331204	-0.00143003	0.129435	0.777957	NA	17	AC127024.1	processed_pseudogene	ENST00000490847
ENSG00000242440	0.0553578	-0.000633533	0.138134	0.860792	NA	3	LINC02046	lncRNA	ENST00000661886,ENST00000469812,ENST00000658698,ENST00000668285,ENST00000481334,ENST00000655836,ENST00000671193,ENST00000665545,ENST00000655891,ENST00000664156,ENST00000654242,ENST00000655240,ENST00000663786
ENSG00000242441	0	0	0.152158	NA	NA	2	GTF2A1L	protein_coding	ENST00000448460,ENST00000430487,ENST00000508440,ENST00000423675,ENST00000403751,ENST00000468326,ENST00000437125
ENSG00000242444	0	0	0.152158	NA	NA	12	AC007207.1	transcribed_processed_pseudogene	ENST00000393388,ENST00000489396
ENSG00000242445	1.38728	0.00476206	0.113445	0.581045	NA	3	RPL7AP11	processed_pseudogene	ENST00000486538
ENSG00000242456	0	0	0.152158	NA	NA	3	MTCO3P38	processed_pseudogene	ENST00000468910
ENSG00000242457	1.34108	-0.00605649	0.120367	0.460673	NA	3	RBBP4P2	processed_pseudogene	ENST00000478252
ENSG00000242461	0	0	0.152158	NA	NA	12	RPS15AP32	processed_pseudogene	ENST00000460336
ENSG00000242472	0.100938	0	0.137859	1	NA	14	IGHJ5	IG_J_gene	ENST00000488476
ENSG00000242473	0	0	0.152158	NA	NA	19	KIR2DP1	unprocessed_pseudogene	ENST00000415311
ENSG00000242477	0.275281	0.00214971	0.13442	0.634874	NA	5	AC091429.1	processed_pseudogene	ENST00000486625
ENSG00000242479	0.824465	0.000140099	0.115706	0.984897	NA	3	AC109992.1	processed_pseudogene	ENST00000481134
ENSG00000242488	0	0	0.152158	NA	NA	14	AF107885.1	transcribed_processed_pseudogene	ENST00000498401
ENSG00000242507	0.216713	0	0.136901	1	NA	20	FO393401.1	transcribed_unprocessed_pseudogene	ENST00000422009,ENST00000432650,ENST00000450773
ENSG00000242510	0	0	0.152158	NA	NA	3	NDUFB4P1	processed_pseudogene	ENST00000462398
ENSG00000242512	0.497766	0.000101622	0.121788	0.98713	NA	3	LINC01206	lncRNA	ENST00000661651,ENST00000654873,ENST00000653068,ENST00000669780,ENST00000660147,ENST00000630400,ENST00000663520,ENST00000658782,ENST00000625253,ENST00000658359,ENST00000629003,ENST00000658146,ENST00000655047,ENST00000490001,ENST00000667486,ENST00000625746,ENST00000628621,ENST00000662045,ENST00000667275,ENST00000628320,ENST00000609168,ENST00000656417,ENST00000666595,ENST00000630063,ENST00000627881,ENST00000629138,ENST00000653372,ENST00000654747,ENST00000654624,ENST00000658068,ENST00000663203,ENST00000662056,ENST00000660999,ENST00000476815,ENST00000631282,ENST00000629026,ENST00000668631,ENST00000669175,ENST00000467313,ENST00000474045,ENST00000630341,ENST00000664878,ENST00000657472,ENST00000628934,ENST00000664956,ENST00000660595,ENST00000657754,ENST00000653513,ENST00000666439,ENST00000654438,ENST00000596820,ENST00000670378,ENST00000669382,ENST00000662014,ENST00000661294,ENST00000665009,ENST00000656291,ENST00000670610,ENST00000609052,ENST00000625703,ENST00000655484,ENST00000627619,ENST00000628468,ENST00000668891,ENST00000658854,ENST00000609852,ENST00000614303,ENST00000658690,ENST00000668105,ENST00000655284,ENST00000658210,ENST00000662948,ENST00000619662,ENST00000659291,ENST00000608042,ENST00000600750,ENST00000661673,ENST00000657406,ENST00000660719,ENST00000625373,ENST00000671631,ENST00000630787,ENST00000669606,ENST00000659979,ENST00000653529,ENST00000610910,ENST00000628718,ENST00000627678,ENST00000608336,ENST00000667792,ENST00000482787,ENST00000666871,ENST00000655739,ENST00000663678,ENST00000625878,ENST00000658971,ENST00000665354,ENST00000608102,ENST00000665199,ENST00000669452
ENSG00000242515	0	0	0.152158	NA	NA	2	UGT1A10	protein_coding	ENST00000344644,ENST00000373445
ENSG00000242516	4.10406	0.00356867	0.104451	0.697026	NA	3	LINC00960	lncRNA	ENST00000657028,ENST00000656252,ENST00000463183,ENST00000665741,ENST00000669013,ENST00000492922,ENST00000662338,ENST00000666754,ENST00000668145
ENSG00000242520	0.0541917	0	0.137859	1	NA	X	MAGEA5	transcribed_unprocessed_pseudogene	ENST00000446757
ENSG00000242522	0	0	0.152158	NA	NA	3	KLHL6-AS1	lncRNA	ENST00000491676
ENSG00000242524	0.0533582	0	0.137859	1	NA	6	OR2U2P	unprocessed_pseudogene	ENST00000465951
ENSG00000242525	0.493706	0.00561165	0.128958	0.40533	NA	3	OR7E100P	unprocessed_pseudogene	ENST00000489105
ENSG00000242527	0.109505	0	0.137859	1	NA	11	AC100771.1	processed_pseudogene	ENST00000496450
ENSG00000242529	0	0	0.152158	NA	NA	1	AHCYP8	transcribed_processed_pseudogene	ENST00000425108
ENSG00000242531	0.217452	0	0.13325	1	NA	3	AC083798.1	unprocessed_pseudogene	ENST00000472671
ENSG00000242534	0	0	0.152158	NA	NA	2	IGKV2D-28	IG_V_gene	ENST00000558026,ENST00000453166
ENSG00000242536	0	0	0.152158	NA	NA	3	AC079943.2	lncRNA	ENST00000488999,ENST00000498241,ENST00000651134
ENSG00000242537	0.0590175	0.000685769	0.138181	0.84948	NA	3	MRE11P1	processed_pseudogene	ENST00000464884
ENSG00000242539	3.97527	0.0140485	0.123855	0.234119	NA	3	AC007620.2	lncRNA	ENST00000600539,ENST00000598857,ENST00000495081
ENSG00000242545	0.0556347	0	0.137859	1	NA	3	AC126121.2	lncRNA	ENST00000486137
ENSG00000242550	0	0	0.152158	NA	NA	18	SERPINB10	protein_coding	ENST00000397996,ENST00000238508,ENST00000619595,ENST00000418725
ENSG00000242551	5.13447	-0.00247141	0.0818367	0.787783	NA	3	POU5F1P6	unprocessed_pseudogene	ENST00000466990
ENSG00000242552	0	0	0.152158	NA	NA	7	MRPL42P4	processed_pseudogene	ENST00000453267
ENSG00000242553	0.108551	-0.000633538	0.138134	0.860791	NA	21	AP001432.1	lncRNA	ENST00000440629
ENSG00000242561	0	0	0.152158	NA	NA	3	ATP5MGP5	processed_pseudogene	ENST00000483050
ENSG00000242562	0.054794	0	0.137859	1	NA	7	DCAF13P1	processed_pseudogene	ENST00000495256
ENSG00000242568	0	0	0.152158	NA	NA	3	AC121764.2	lncRNA	ENST00000469806
ENSG00000242571	0.768651	0.00340769	0.131466	0.528507	NA	14	RPL21P11	processed_pseudogene	ENST00000461458
ENSG00000242573	0	0	0.152158	NA	NA	3	ACTR3P3	processed_pseudogene	ENST00000480448
ENSG00000242575	0.0541917	0	0.137859	1	NA	2	AC012501.3	transcribed_processed_pseudogene	ENST00000437634
ENSG00000242578	0.592519	-0.00482978	0.128735	0.450791	NA	3	AC073288.2	lncRNA	ENST00000468232
ENSG00000242580	0	0	0.152158	NA	NA	2	IGKV1D-43	IG_V_gene	ENST00000468879
ENSG00000242583	0	0	0.152158	NA	NA	3	AC008040.2	processed_pseudogene	ENST00000461049
ENSG00000242586	0	0	0.152158	NA	NA	3	AC108740.1	unprocessed_pseudogene	ENST00000498629
ENSG00000242590	0	0	0.152158	NA	NA	1	AL645608.5	lncRNA	ENST00000418300
ENSG00000242595	0	0	0.152158	NA	NA	8	RPL26P26	processed_pseudogene	ENST00000480251
ENSG00000242598	0	0	0.152158	NA	NA	1	MED28P8	processed_pseudogene	ENST00000454831
ENSG00000242599	0	0	0.152158	NA	NA	X	CSAG4	transcribed_unprocessed_pseudogene	ENST00000583763,ENST00000361201
ENSG00000242600	1.93228	-0.00812272	0.114662	0.406616	NA	10	MBL1P	transcribed_unitary_pseudogene	ENST00000497731,ENST00000480805
ENSG00000242602	0	0	0.152158	NA	NA	5	AC008953.1	processed_pseudogene	ENST00000497334
ENSG00000242607	0.608621	0.00246575	0.117659	0.737583	NA	8	RPS3AP34	processed_pseudogene	ENST00000483613
ENSG00000242608	0	0	0.152158	NA	NA	5	RPS23P5	processed_pseudogene	ENST00000495419
ENSG00000242609	0	0	0.152158	NA	NA	3	CCDC137P	processed_pseudogene	ENST00000467189
ENSG00000242610	0	0	0.152158	NA	NA	X	OR5BH1P	unprocessed_pseudogene	ENST00000454101
ENSG00000242611	0	0	0.152158	NA	NA	7	AC093627.6	lncRNA	ENST00000478759
ENSG00000242613	0	0	0.152158	NA	NA	3	AC063952.3	processed_pseudogene	ENST00000467756
ENSG00000242616	1.7232	0.000243033	0.103612	0.978132	NA	9	GNG10	protein_coding	ENST00000374293
ENSG00000242618	0.226772	4.03419e-05	0.13303	0.992576	NA	3	AC112219.1	lncRNA	ENST00000491567
ENSG00000242634	0	0	0.152158	NA	NA	15	RPS24P16	processed_pseudogene	ENST00000497294
ENSG00000242635	0	0	0.152158	NA	NA	4	RPS14P7	processed_pseudogene	ENST00000473701
ENSG00000242636	0	0	0.152158	NA	NA	19	RPL21P129	processed_pseudogene	ENST00000491732
ENSG00000242640	0.0541917	0	0.137859	1	NA	4	RPS29P11	processed_pseudogene	ENST00000496507
ENSG00000242641	0	0	0.152158	NA	NA	3	LINC00971	lncRNA	ENST00000658763,ENST00000653196,ENST00000652873,ENST00000484892,ENST00000661490,ENST00000491849,ENST00000482721,ENST00000654507,ENST00000653986
ENSG00000242654	0	0	0.152158	NA	NA	5	RPL32P14	processed_pseudogene	ENST00000463196
ENSG00000242659	0.630244	0	0.129736	1	NA	3	AC108693.2	lncRNA	ENST00000492981
ENSG00000242660	0	0	0.152158	NA	NA	17	AC015911.1	processed_pseudogene	ENST00000495111
ENSG00000242661	0.0533582	0	0.137859	1	NA	12	RPS3AP43	processed_pseudogene	ENST00000479743
ENSG00000242667	0.336115	-0.00533313	0.133661	0.374917	NA	15	AC087385.2	processed_pseudogene	ENST00000477729
ENSG00000242670	0	0	0.152158	NA	NA	4	RPL22P13	processed_pseudogene	ENST00000493291
ENSG00000242671	0	0	0.152158	NA	NA	3	LINC02010	lncRNA	ENST00000471638,ENST00000470860,ENST00000658020
ENSG00000242675	0.210327	0	0.137049	1	NA	19	RPS16P9	processed_pseudogene	ENST00000477220
ENSG00000242683	0.221507	-0.000914593	0.133414	0.83357	NA	5	RPL12P21	processed_pseudogene	ENST00000472214
ENSG00000242692	0.274097	0.00113141	0.132969	0.799693	NA	17	RPS27AP1	processed_pseudogene	ENST00000475545
ENSG00000242697	1.27132	0.00668364	0.117138	0.453486	NA	4	RPL5P12	processed_pseudogene	ENST00000477071
ENSG00000242703	0.106079	0	0.137859	1	NA	7	CCT4P1	processed_pseudogene	ENST00000475327
ENSG00000242705	0.0561467	0	0.137859	1	NA	3	ICE2P2	processed_pseudogene	ENST00000483823
ENSG00000242706	0	0	0.152158	NA	NA	5	RPS27AP9	processed_pseudogene	ENST00000477681
ENSG00000242709	0	0	0.152158	NA	NA	8	RPL30P9	processed_pseudogene	ENST00000465586
ENSG00000242727	0	0	0.152158	NA	NA	4	AC104687.1	processed_pseudogene	ENST00000485829
ENSG00000242728	0	0	0.152158	NA	NA	3	UQCRHP4	processed_pseudogene	ENST00000471686
ENSG00000242729	0	0	0.152158	NA	NA	11	AC021006.1	processed_pseudogene	ENST00000489849
ENSG00000242731	0	0	0.152158	NA	NA	7	FAM86LP	unprocessed_pseudogene	ENST00000478302
ENSG00000242735	0	0	0.152158	NA	NA	2	RPSAP26	processed_pseudogene	ENST00000442699
ENSG00000242736	0	0	0.152158	NA	NA	7	TRBV1	TR_V_pseudogene	ENST00000476502
ENSG00000242737	0.163355	0	0.137859	1	NA	15	AC012170.1	processed_pseudogene	ENST00000495139
ENSG00000242741	0.0504691	0	0.137859	1	NA	3	LINC02005	lncRNA	ENST00000659853,ENST00000670514,ENST00000498832,ENST00000664767
ENSG00000242747	0.163476	0.00068576	0.138181	0.849482	NA	15	AC090515.2	processed_pseudogene	ENST00000465295
ENSG00000242748	1.70838	-0.00298119	0.112863	0.716272	NA	20	RPL23AP81	transcribed_processed_pseudogene	ENST00000455252
ENSG00000242752	0	0	0.152158	NA	NA	17	NMTRQ-TTG12-1	unprocessed_pseudogene	ENST00000467595
ENSG00000242753	0.0590175	0.000685769	0.138181	0.84948	NA	6	AL445430.2	lncRNA	ENST00000423149,ENST00000665550
ENSG00000242756	0.113596	2.6019e-05	0.137859	0.994246	NA	13	RHOT1P3	processed_pseudogene	ENST00000436571
ENSG00000242757	0	0	0.152158	NA	NA	1	AL606462.1	processed_pseudogene	ENST00000447187
ENSG00000242766	0.0590175	0.000685769	0.138181	0.84948	NA	2	IGKV1D-17	IG_V_gene	ENST00000483379
ENSG00000242767	1.55312	-0.00133867	0.0993164	0.883906	NA	3	ZBTB20-AS4	lncRNA	ENST00000472323
ENSG00000242768	0	0	0.152158	NA	NA	4	AC096576.1	processed_pseudogene	ENST00000489014
ENSG00000242770	0	0	0.152158	NA	NA	3	CD200R1L-AS1	lncRNA	ENST00000496067,ENST00000519700
ENSG00000242771	0	0	0.152158	NA	NA	7	TRBV5-2	TR_V_pseudogene	ENST00000489095
ENSG00000242775	0	0	0.152158	NA	NA	3	AC121764.3	lncRNA	ENST00000465946
ENSG00000242781	0	0	0.152158	NA	NA	3	LINC02050	lncRNA	ENST00000473938,ENST00000667434,ENST00000654848,ENST00000654830,ENST00000658456
ENSG00000242790	0	0	0.152158	NA	NA	3	AC104831.1	lncRNA	ENST00000470024
ENSG00000242793	0	0	0.152158	NA	NA	15	AC135999.1	processed_pseudogene	ENST00000478962
ENSG00000242795	0	0	0.152158	NA	NA	3	AC007849.1	lncRNA	ENST00000469794
ENSG00000242807	0	0	0.152158	NA	NA	11	RPL26P31	processed_pseudogene	ENST00000463604
ENSG00000242810	0	0	0.152158	NA	NA	3	MRPL42P6	processed_pseudogene	ENST00000486397
ENSG00000242814	0.656655	-0.00292281	0.12058	0.675413	NA	5	AC113398.1	processed_pseudogene	ENST00000464124
ENSG00000242816	0	0	0.152158	NA	NA	3	AC092691.3	lncRNA	ENST00000656192,ENST00000655238,ENST00000671465,ENST00000482766
ENSG00000242828	0.0553578	-0.000633533	0.138134	0.860792	NA	3	AC068756.1	lncRNA	ENST00000482003
ENSG00000242829	0	0	0.152158	NA	NA	3	RPS26P21	processed_pseudogene	ENST00000475397
ENSG00000242834	0	0	0.152158	NA	NA	11	RPL7AP56	processed_pseudogene	ENST00000476420
ENSG00000242836	0	0	0.152158	NA	NA	3	MTCO3P35	unprocessed_pseudogene	ENST00000485582
ENSG00000242837	0	0	0.152158	NA	NA	14	RPL21P13	processed_pseudogene	ENST00000488305
ENSG00000242841	0.0504691	0	0.137859	1	NA	3	KRT8P35	processed_pseudogene	ENST00000483942
ENSG00000242849	0.166269	-0.000633542	0.138134	0.86079	NA	3	ALDOAP1	processed_pseudogene	ENST00000491506
ENSG00000242850	0	0	0.152158	NA	NA	12	RPL23AP68	processed_pseudogene	ENST00000480924
ENSG00000242852	5.08309	0.000524021	0.0805773	0.953936	NA	19	ZNF709	protein_coding	ENST00000455490,ENST00000397732,ENST00000493776
ENSG00000242854	0	0	0.152158	NA	NA	Y	DNM1P24	unprocessed_pseudogene	ENST00000441091
ENSG00000242856	0	0	0.152158	NA	NA	19	VN1R105P	transcribed_processed_pseudogene	ENST00000486595
ENSG00000242858	0.491249	-0.00433712	0.129513	0.47515	NA	5	AC020899.1	processed_pseudogene	ENST00000492855
ENSG00000242861	0.315631	-0.000792537	0.135847	0.84183	NA	1	AL591895.1	lncRNA	ENST00000424332
ENSG00000242875	0	0	0.152158	NA	NA	Y	RBMY1B	protein_coding	ENST00000383020,ENST00000382639,ENST00000619219
ENSG00000242880	2.65854	-0.016157	0.137342	0.174106	NA	3	AC026341.1	lncRNA	ENST00000656753,ENST00000663677,ENST00000661932,ENST00000653398,ENST00000662602,ENST00000657371,ENST00000663637,ENST00000459855,ENST00000667087
ENSG00000242882	0.779288	0.00628495	0.132487	0.342883	NA	4	RPL5P11	processed_pseudogene	ENST00000498068
ENSG00000242887	0	0	0.152158	NA	NA	14	IGHJ3	IG_J_gene	ENST00000463911
ENSG00000242888	0	0	0.152158	NA	NA	14	AL133368.1	processed_pseudogene	ENST00000486273
ENSG00000242899	0.105263	0	0.137859	1	NA	3	RPL7P16	processed_pseudogene	ENST00000479738
ENSG00000242902	0.649877	0.000152374	0.122977	0.979993	NA	7	FLNC-AS1	lncRNA	ENST00000469965
ENSG00000242908	0	0	0.152158	NA	NA	3	AADACL2-AS1	lncRNA	ENST00000483843,ENST00000475855
ENSG00000242911	0	0	0.152158	NA	NA	3	AC140059.1	processed_pseudogene	ENST00000489238
ENSG00000242915	0	0	0.152158	NA	NA	2	SNRPGP7	processed_pseudogene	ENST00000469016
ENSG00000242922	0	0	0.152158	NA	NA	12	RPL21P104	processed_pseudogene	ENST00000464143
ENSG00000242925	0	0	0.152158	NA	NA	3	PLCH1-AS2	lncRNA	ENST00000472913
ENSG00000242931	0.225815	4.02641e-05	0.133052	0.992584	NA	17	RPL7P49	processed_pseudogene	ENST00000471402
ENSG00000242936	0	0	0.152158	NA	NA	4	RPL30P6	processed_pseudogene	ENST00000475925
ENSG00000242941	0.112372	0	0.137859	1	NA	14	RPL12P7	processed_pseudogene	ENST00000493832
ENSG00000242943	0	0	0.152158	NA	NA	1	NKAIN1P1	processed_pseudogene	ENST00000435754
ENSG00000242945	0.0533582	0	0.137859	1	NA	18	RPL29P32	processed_pseudogene	ENST00000491585
ENSG00000242948	0	0	0.152158	NA	NA	7	EPS15P1	transcribed_processed_pseudogene	ENST00000459691,ENST00000448836
ENSG00000242950	0.161049	0	0.137859	1	NA	7	ERVW-1	protein_coding	ENST00000603053,ENST00000604270,ENST00000603252,ENST00000493463,ENST00000603704
ENSG00000242951	0.764508	-0.00492507	0.124678	0.484872	NA	14	AC007182.2	processed_pseudogene	ENST00000489251
ENSG00000242952	0.559806	0.00014597	0.120374	0.982266	NA	14	RPSAP3	transcribed_processed_pseudogene	ENST00000464073
ENSG00000242953	0.165762	-0.000633542	0.138134	0.86079	NA	3	AC139453.1	processed_pseudogene	ENST00000487255
ENSG00000242958	0.110393	0	0.137859	1	NA	8	AC040975.1	processed_pseudogene	ENST00000472104
ENSG00000242960	3.737	-0.00196223	0.0881304	0.833678	NA	3	FTH1P23	processed_pseudogene	ENST00000492727
ENSG00000242963	0	0	0.152158	NA	NA	12	AC026336.1	processed_pseudogene	ENST00000466577
ENSG00000242968	0.159858	-0.000633542	0.138134	0.86079	NA	3	AC096992.1	processed_pseudogene	ENST00000459808
ENSG00000242970	0.054794	0	0.137859	1	NA	8	AC068522.1	processed_pseudogene	ENST00000482895
ENSG00000242973	0	0	0.152158	NA	NA	6	AL591242.1	lncRNA	ENST00000571590,ENST00000434329,ENST00000422284
ENSG00000242978	0.0533582	0	0.137859	1	NA	7	PPIAP83	processed_pseudogene	ENST00000462678
ENSG00000242979	0.548165	0.000162144	0.120221	0.980388	NA	5	RPS15AP18	processed_pseudogene	ENST00000470580
ENSG00000242983	0	0	0.152158	NA	NA	3	CABYRP1	processed_pseudogene	ENST00000465493
ENSG00000242986	0.160578	0	0.137859	1	NA	12	RPL21P99	processed_pseudogene	ENST00000480369
ENSG00000242990	0.0553238	0.000685769	0.138181	0.84948	NA	12	RPL13AP23	processed_pseudogene	ENST00000480739
ENSG00000242991	0	0	0.152158	NA	NA	12	RPL7P40	processed_pseudogene	ENST00000481703
ENSG00000242992	1.15701	0.00439874	0.11938	0.566358	NA	3	FTH1P4	processed_pseudogene	ENST00000480365
ENSG00000242993	0	0	0.152158	NA	NA	11	AP000870.1	processed_pseudogene	ENST00000472927
ENSG00000242995	0.493912	0	0.127488	1	NA	14	AL161757.1	processed_pseudogene	ENST00000471982
ENSG00000243004	4.59541	0.00581673	0.0950808	0.555415	NA	7	AC005062.1	lncRNA	ENST00000424516,ENST00000437191,ENST00000428100,ENST00000449573,ENST00000457921,ENST00000435968,ENST00000656115,ENST00000415499,ENST00000418442
ENSG00000243007	0.0567619	0	0.137859	1	NA	15	RPL12P35	processed_pseudogene	ENST00000477007
ENSG00000243008	0	0	0.152158	NA	NA	13	AL359538.1	lncRNA	ENST00000453498
ENSG00000243014	1.51036	0.00665774	0.112349	0.479424	NA	3	PTMAP8	processed_pseudogene	ENST00000397729
ENSG00000243016	0	0	0.152158	NA	NA	3	AC112482.2	unprocessed_pseudogene	ENST00000492080
ENSG00000243018	0.220426	0	0.133178	1	NA	7	AC005486.1	lncRNA	ENST00000466775
ENSG00000243020	0.0544328	0	0.137859	1	NA	12	RPL7P39	processed_pseudogene	ENST00000481157
ENSG00000243022	0	0	0.152158	NA	NA	3	MARK3P3	processed_pseudogene	ENST00000484446
ENSG00000243023	0.054794	0	0.137859	1	NA	14	UBA52P3	processed_pseudogene	ENST00000491303
ENSG00000243024	4.15956	-0.00752803	0.0996929	0.461288	NA	12	AC012158.1	transcribed_processed_pseudogene	ENST00000482431,ENST00000535684,ENST00000483430,ENST00000488306
ENSG00000243025	0	0	0.152158	NA	NA	3	MTAPP1	processed_pseudogene	ENST00000489154
ENSG00000243033	0	0	0.152158	NA	NA	3	GAPDHP47	processed_pseudogene	ENST00000489113
ENSG00000243038	0.0533582	0	0.137859	1	NA	14	AL117692.1	processed_pseudogene	ENST00000494283
ENSG00000243040	0	0	0.152158	NA	NA	Y	RBMY2FP	transcribed_unprocessed_pseudogene	ENST00000303922,ENST00000420346
ENSG00000243044	0	0	0.152158	NA	NA	3	AC128716.1	processed_pseudogene	ENST00000475129
ENSG00000243048	0	0	0.152158	NA	NA	X	FTHL18	unprocessed_pseudogene	ENST00000412071
ENSG00000243050	0	0	0.152158	NA	NA	8	RPL30P10	processed_pseudogene	ENST00000488148
ENSG00000243053	0	0	0.152158	NA	NA	17	RPL31P58	processed_pseudogene	ENST00000469001
ENSG00000243055	0.221588	0	0.13677	1	NA	X	GK-AS1	lncRNA	ENST00000464659
ENSG00000243056	1.19004	-0.00616569	0.12199	0.442279	NA	5	EIF4EBP3	protein_coding	ENST00000310331
ENSG00000243058	0	0	0.152158	NA	NA	17	RPL39P33	processed_pseudogene	ENST00000478577
ENSG00000243062	0	0	0.152158	NA	NA	1	AL359853.2	lncRNA	ENST00000423879,ENST00000451471,ENST00000669730
ENSG00000243063	0	0	0.152158	NA	NA	2	IGKV3-7	IG_V_gene	ENST00000390247
ENSG00000243064	0	0	0.152158	NA	NA	21	ABCC13	transcribed_unprocessed_pseudogene	ENST00000471902,ENST00000467409,ENST00000463099,ENST00000482980,ENST00000429114,ENST00000481582
ENSG00000243069	3.39221	0.00311378	0.0879736	0.741056	NA	3	ARHGEF26-AS1	lncRNA	ENST00000660955,ENST00000491862,ENST00000621011,ENST00000657639,ENST00000664850,ENST00000610221,ENST00000659466,ENST00000608560,ENST00000657305,ENST00000480639,ENST00000601822,ENST00000479270,ENST00000630930,ENST00000467912,ENST00000597231,ENST00000611093
ENSG00000243071	1.0565	-0.00127809	0.110246	0.877082	NA	12	AC107032.1	processed_pseudogene	ENST00000485945
ENSG00000243072	0	0	0.152158	NA	NA	3	AF186996.3	processed_pseudogene	ENST00000492781
ENSG00000243073	0	0	0.152158	NA	NA	1	PRAMEF4	protein_coding	ENST00000235349
ENSG00000243081	0	0	0.152158	NA	NA	3	AC092894.1	lncRNA	ENST00000486726
ENSG00000243083	0.272132	0	0.135893	1	NA	3	LINC00870	lncRNA	ENST00000664354,ENST00000485404,ENST00000469178,ENST00000650568,ENST00000473713,ENST00000661020
ENSG00000243085	0	0	0.152158	NA	NA	9	AL390726.1	processed_pseudogene	ENST00000451357
ENSG00000243089	0.539961	-0.00175864	0.126089	0.757934	NA	3	AC107029.1	lncRNA	ENST00000484675,ENST00000662312
ENSG00000243094	1.26609	0.0053129	0.118226	0.516951	NA	15	AC079203.1	processed_pseudogene	ENST00000487972
ENSG00000243095	0.110238	0	0.137859	1	NA	8	RPL3P10	processed_pseudogene	ENST00000476002
ENSG00000243099	0	0	0.152158	NA	NA	7	AC020983.1	processed_pseudogene	ENST00000417063
ENSG00000243101	0.278217	5.65718e-05	0.129042	0.990937	NA	16	RPS3P7	processed_pseudogene	ENST00000488662
ENSG00000243104	0	0	0.152158	NA	NA	2	MTND4LP14	processed_pseudogene	ENST00000429447
ENSG00000243107	1.71811	-0.00125387	0.103384	0.888299	NA	7	AC000120.2	lncRNA	ENST00000414227
ENSG00000243116	0	0	0.152158	NA	NA	3	AC092943.1	processed_pseudogene	ENST00000485389
ENSG00000243122	0	0	0.152158	NA	NA	15	AC016304.1	processed_pseudogene	ENST00000476363
ENSG00000243129	0	0	0.152158	NA	NA	12	AC023790.1	processed_pseudogene	ENST00000482174
ENSG00000243130	0	0	0.152158	NA	NA	19	PSG11	protein_coding	ENST00000593994,ENST00000597093,ENST00000598133,ENST00000320078,ENST00000593983,ENST00000594655,ENST00000595138,ENST00000599976,ENST00000488205,ENST00000306322,ENST00000403486,ENST00000599245,ENST00000595312
ENSG00000243135	0	0	0.152158	NA	NA	2	UGT1A3	protein_coding	ENST00000482026
ENSG00000243137	0	0	0.152158	NA	NA	19	PSG4	protein_coding	ENST00000596199,ENST00000599371,ENST00000597349,ENST00000596907,ENST00000597374,ENST00000433626,ENST00000597912,ENST00000495316,ENST00000600572,ENST00000595949,ENST00000599391,ENST00000244295,ENST00000405312,ENST00000601041,ENST00000451895,ENST00000490769,ENST00000599746
ENSG00000243141	0	0	0.152158	NA	NA	12	RPL23AP66	processed_pseudogene	ENST00000494341
ENSG00000243144	0.65123	-0.00706616	0.128928	0.345229	NA	7	AC079760.2	lncRNA	ENST00000667885,ENST00000667625,ENST00000660007,ENST00000664526,ENST00000418395,ENST00000449361,ENST00000419226,ENST00000667320
ENSG00000243149	0	0	0.152158	NA	NA	3	LINC02040	lncRNA	ENST00000481004,ENST00000667847,ENST00000657584
ENSG00000243150	0.439898	-0.00222135	0.124674	0.714272	NA	3	AC106707.1	lncRNA	ENST00000667491,ENST00000479233,ENST00000658486,ENST00000662951,ENST00000475981
ENSG00000243154	0	0	0.152158	NA	NA	3	SYPL1P1	processed_pseudogene	ENST00000473622
ENSG00000243160	0.110204	-0.000633538	0.138134	0.860791	NA	5	AC093270.3	processed_pseudogene	ENST00000486157
ENSG00000243164	0.0556347	0	0.137859	1	NA	12	AC087879.1	processed_pseudogene	ENST00000474343
ENSG00000243165	0	0	0.152158	NA	NA	3	AC025033.1	processed_pseudogene	ENST00000463883
ENSG00000243167	0.281716	0.00246103	0.130503	0.635353	NA	19	RPS10P28	processed_pseudogene	ENST00000480396
ENSG00000243171	0	0	0.152158	NA	NA	8	AC041039.1	processed_pseudogene	ENST00000485656
ENSG00000243175	0.276905	-0.00137894	0.129834	0.782552	NA	4	RPSAP36	transcribed_processed_pseudogene	ENST00000494591,ENST00000465940
ENSG00000243179	0.317617	0	0.131867	1	NA	2	AC110769.1	lncRNA	ENST00000420161
ENSG00000243181	1.04795	0.011721	0.14005	0.183526	NA	8	AC087343.1	processed_pseudogene	ENST00000477341
ENSG00000243187	0.110404	0	0.137859	1	NA	3	CCDC39-AS1	lncRNA	ENST00000495357
ENSG00000243188	0	0	0.152158	NA	NA	3	HNRNPA1P17	unprocessed_pseudogene	ENST00000496620
ENSG00000243193	0.111959	0	0.137859	1	NA	7	PRKAR2B-AS1	lncRNA	ENST00000494849,ENST00000626365,ENST00000629022,ENST00000631092,ENST00000589433,ENST00000627539
ENSG00000243195	0	0	0.152158	NA	NA	3	TUBBP11	processed_pseudogene	ENST00000472255
ENSG00000243197	0	0	0.152158	NA	NA	3	TUSC7	lncRNA	ENST00000660554,ENST00000496242,ENST00000609361,ENST00000466156,ENST00000466856,ENST00000477805,ENST00000496154,ENST00000665622,ENST00000477539
ENSG00000243207	0	0	0.152158	NA	NA	19	PPAN-P2RY11	protein_coding	ENST00000393796,ENST00000428358
ENSG00000243220	0	0	0.152158	NA	NA	7	AC006159.2	lncRNA	ENST00000421965
ENSG00000243224	2.56162	0.000231637	0.0965496	0.979975	NA	3	AC006252.1	lncRNA	ENST00000483834,ENST00000464958
ENSG00000243225	0.105827	-0.000633538	0.138134	0.860791	NA	14	AC007686.1	processed_pseudogene	ENST00000488511
ENSG00000243230	0	0	0.152158	NA	NA	7	AC011005.4	lncRNA	ENST00000466717
ENSG00000243234	2.26309	-0.00153691	0.105532	0.861066	NA	19	AC010326.1	processed_pseudogene	ENST00000462726
ENSG00000243236	0.164147	0	0.137859	1	NA	6	GSTA9P	transcribed_unprocessed_pseudogene	ENST00000448991,ENST00000406231
ENSG00000243238	0.478892	0.00168783	0.128651	0.748171	NA	2	IGKV2-30	IG_V_gene	ENST00000468494
ENSG00000243243	0	0	0.152158	NA	NA	7	AC073130.2	lncRNA	ENST00000444244,ENST00000456289
ENSG00000243250	0.0533582	0	0.137859	1	NA	11	RPS6P16	processed_pseudogene	ENST00000479691
ENSG00000243256	0.222375	0.00105553	0.133716	0.807504	NA	18	RPL30P14	processed_pseudogene	ENST00000482744
ENSG00000243257	0	0	0.152158	NA	NA	3	MTCO2P29	unprocessed_pseudogene	ENST00000465212
ENSG00000243264	0.220139	0.00201907	0.135135	0.645204	NA	2	IGKV2D-29	IG_V_gene	ENST00000612356,ENST00000491977
ENSG00000243265	0.0558054	0	0.137859	1	NA	8	RPL23AP55	processed_pseudogene	ENST00000498163
ENSG00000243273	0.108152	0	0.137859	1	NA	3	AC020636.1	lncRNA	ENST00000469268
ENSG00000243276	0	0	0.152158	NA	NA	3	AC068633.1	lncRNA	ENST00000657445,ENST00000656350,ENST00000476460,ENST00000668816,ENST00000482142
ENSG00000243280	0	0	0.152158	NA	NA	4	AC093663.2	processed_pseudogene	ENST00000484625
ENSG00000243284	0.110521	0.000685764	0.138181	0.849481	NA	1	VSIG8	protein_coding	ENST00000368100
ENSG00000243287	0	0	0.152158	NA	NA	8	RPS17P14	processed_pseudogene	ENST00000382740
ENSG00000243289	2.2563	0.0044151	0.109337	0.622461	NA	10	AGAP13P	unprocessed_pseudogene	ENST00000417888
ENSG00000243290	0.494837	-0.00448906	0.128977	0.47021	NA	2	IGKV1-12	IG_V_gene	ENST00000480492
ENSG00000243295	0.105666	0	0.137859	1	NA	3	AC126121.3	lncRNA	ENST00000659086,ENST00000487624,ENST00000661035,ENST00000668131,ENST00000668989,ENST00000670321,ENST00000665883,ENST00000664511,ENST00000660278,ENST00000663318
ENSG00000243296	0	0	0.152158	NA	NA	3	AC078828.1	lncRNA	ENST00000471993
ENSG00000243297	2.26705	-0.019263	0.154321	0.108312	NA	19	RPL31P61	processed_pseudogene	ENST00000496160
ENSG00000243303	0	0	0.152158	NA	NA	18	AC103987.2	processed_pseudogene	ENST00000473394
ENSG00000243304	2.26899	0.00239953	0.102739	0.791746	NA	5	AC008494.1	processed_pseudogene	ENST00000497612
ENSG00000243305	0	0	0.152158	NA	NA	3	AC026347.2	lncRNA	ENST00000463255
ENSG00000243307	0	0	0.152158	NA	NA	6	POM121L6P	processed_pseudogene	ENST00000441186
ENSG00000243312	0.392527	0.0039456	0.130293	0.49588	NA	4	AC093827.1	processed_pseudogene	ENST00000480094
ENSG00000243314	0	0	0.152158	NA	NA	3	AC106707.2	processed_pseudogene	ENST00000484182
ENSG00000243316	0.10963	0	0.137859	1	NA	10	GUCY2GP	transcribed_unitary_pseudogene	ENST00000640812,ENST00000479705,ENST00000490269,ENST00000638284
ENSG00000243319	0.31942	0.00116813	0.132624	0.795993	NA	13	FGF14-IT1	lncRNA	ENST00000607251,ENST00000437115
ENSG00000243321	0	0	0.152158	NA	NA	3	LINC01998	lncRNA	ENST00000464673
ENSG00000243323	1.09414	0.00292175	0.115468	0.70859	NA	1	PTPRVP	transcribed_unitary_pseudogene	ENST00000482597,ENST00000641549,ENST00000490575,ENST00000638692,ENST00000639439
ENSG00000243328	0.106716	0	0.137859	1	NA	8	AC083982.1	processed_pseudogene	ENST00000485679
ENSG00000243345	0.054794	0	0.137859	1	NA	7	AC093714.2	lncRNA	ENST00000489626
ENSG00000243347	0	0	0.152158	NA	NA	3	LINC02045	lncRNA	ENST00000662134,ENST00000460324
ENSG00000243349	0.502668	0.00140658	0.124754	0.810666	NA	10	AL358394.2	lncRNA	ENST00000427229
ENSG00000243353	0.164712	0.00068576	0.138181	0.849482	NA	11	RPS29P19	processed_pseudogene	ENST00000479709
ENSG00000243355	0	0	0.152158	NA	NA	18	AC012123.2	processed_pseudogene	ENST00000485809
ENSG00000243368	0	0	0.152158	NA	NA	3	MCCC1-AS1	lncRNA	ENST00000471731
ENSG00000243378	0	0	0.152158	NA	NA	3	AC083801.1	processed_pseudogene	ENST00000491689
ENSG00000243384	0	0	0.152158	NA	NA	3	AC119424.1	lncRNA	ENST00000472513
ENSG00000243385	0.057584	0.000685769	0.138181	0.84948	NA	5	AC094085.1	processed_pseudogene	ENST00000468914
ENSG00000243388	0.162589	-0.000633542	0.138134	0.86079	NA	14	RPL3P3	processed_pseudogene	ENST00000467870
ENSG00000243396	0.319993	-0.00141748	0.129531	0.779079	NA	3	AC084198.3	processed_pseudogene	ENST00000477747
ENSG00000243402	0	0	0.152158	NA	NA	8	AC022973.2	processed_pseudogene	ENST00000490340
ENSG00000243403	0.166862	-0.00125889	0.13883	0.729684	NA	15	AC090543.3	processed_pseudogene	ENST00000483963
ENSG00000243404	0.157021	0	0.137859	1	NA	15	RPL35AP32	processed_pseudogene	ENST00000469688
ENSG00000243410	1.66073	-0.00242433	0.11597	0.75053	NA	3	PSMD6-AS1	lncRNA	ENST00000462717
ENSG00000243414	1.32932	0.0114784	0.139344	0.189352	NA	5	TICAM2	protein_coding	ENST00000513729,ENST00000427199
ENSG00000243415	0	0	0.152158	NA	NA	3	AC107021.1	lncRNA	ENST00000494745,ENST00000480247,ENST00000491932
ENSG00000243417	0.166251	-0.000633542	0.138134	0.86079	NA	4	RPS3AP18	processed_pseudogene	ENST00000493479
ENSG00000243423	0	0	0.152158	NA	NA	17	AC004223.1	processed_pseudogene	ENST00000479840
ENSG00000243429	2.37579	-0.0171663	0.148992	0.126313	NA	3	OR7E29P	unprocessed_pseudogene	ENST00000463158
ENSG00000243433	0.108551	-0.000633538	0.138134	0.860791	NA	7	AC010973.1	lncRNA	ENST00000479085
ENSG00000243438	0	0	0.152158	NA	NA	7	LARP1BP2	processed_pseudogene	ENST00000486594
ENSG00000243445	2.08844	0.0107195	0.123749	0.291161	NA	16	AC106820.1	processed_pseudogene	ENST00000468708
ENSG00000243455	0	0	0.152158	NA	NA	19	RPS18P13	processed_pseudogene	ENST00000461260
ENSG00000243466	3.32973	0.00206286	0.0986304	0.823621	NA	2	IGKV1-5	IG_V_gene	ENST00000496168
ENSG00000243468	0.154296	0	0.137859	1	NA	X	INGX	transcribed_processed_pseudogene	ENST00000489074,ENST00000359239
ENSG00000243469	0	0	0.152158	NA	NA	19	RPL7P51	processed_pseudogene	ENST00000490532
ENSG00000243478	0	0	0.152158	NA	NA	2	AOX2P	transcribed_unprocessed_pseudogene	ENST00000487742,ENST00000467645,ENST00000472376,ENST00000470911
ENSG00000243479	0	0	0.152158	NA	NA	7	MNX1-AS1	lncRNA	ENST00000480284
ENSG00000243480	0.768837	0.0027719	0.115793	0.719954	NA	1	AMY2A	protein_coding	ENST00000497748,ENST00000414303,ENST00000423678,ENST00000622339
ENSG00000243483	0	0	0.152158	NA	NA	3	AC078785.3	processed_pseudogene	ENST00000476607
ENSG00000243485	0	0	0.152158	NA	NA	1	MIR1302-2HG	lncRNA	ENST00000473358,ENST00000469289
ENSG00000243486	0	0	0.152158	NA	NA	3	AC068985.2	lncRNA	ENST00000463297
ENSG00000243489	0	0	0.152158	NA	NA	21	KRTAP10-11	protein_coding	ENST00000334670
ENSG00000243491	2.6429	-0.00500507	0.0985172	0.605766	NA	2	AC082651.3	lncRNA	ENST00000474667
ENSG00000243494	0	0	0.152158	NA	NA	19	AC011476.1	processed_pseudogene	ENST00000466725
ENSG00000243495	0.550739	0.000124649	0.118839	0.985484	NA	3	GMFBP1	processed_pseudogene	ENST00000467831
ENSG00000243498	0.0567619	0	0.137859	1	NA	8	UBA52P5	processed_pseudogene	ENST00000461723
ENSG00000243499	0	0	0.152158	NA	NA	12	RPS6P21	processed_pseudogene	ENST00000497352
ENSG00000243501	0	0	0.152158	NA	NA	6	AL365232.1	protein_coding	ENST00000423730
ENSG00000243503	0	0	0.152158	NA	NA	8	AC090453.1	processed_pseudogene	ENST00000495560
ENSG00000243504	0.225207	4.02145e-05	0.133066	0.99259	NA	8	RPS23P1	processed_pseudogene	ENST00000491662
ENSG00000243507	0	0	0.152158	NA	NA	12	AC005908.1	processed_pseudogene	ENST00000468701
ENSG00000243508	0.277157	-0.00210838	0.134275	0.641837	NA	3	AC108688.1	processed_pseudogene	ENST00000485817
ENSG00000243509	0	0	0.152158	NA	NA	20	TNFRSF6B	protein_coding	ENST00000369996
ENSG00000243514	0.054794	0	0.137859	1	NA	17	RPL32P33	processed_pseudogene	ENST00000487023
ENSG00000243516	0.0553238	0.000685769	0.138181	0.84948	NA	18	RPL12P40	processed_pseudogene	ENST00000467028
ENSG00000243517	0.941526	0.00786586	0.130269	0.309462	NA	12	AC024940.3	processed_pseudogene	ENST00000495623
ENSG00000243518	0	0	0.152158	NA	NA	3	AC108729.2	processed_pseudogene	ENST00000476543
ENSG00000243519	0	0	0.152158	NA	NA	22	IGLVIVOR22-2	IG_V_pseudogene	ENST00000430579
ENSG00000243521	0.108866	0	0.137859	1	NA	17	RPL5P33	processed_pseudogene	ENST00000487833
ENSG00000243531	0	0	0.152158	NA	NA	7	AC079804.2	processed_pseudogene	ENST00000490376
ENSG00000243537	0.0560124	-0.000633533	0.138134	0.860792	NA	8	KC877373.1	processed_pseudogene	ENST00000479066
ENSG00000243538	0.0531933	0	0.137859	1	NA	5	RPS26P28	processed_pseudogene	ENST00000470806
ENSG00000243543	0	0	0.152158	NA	NA	20	WFDC6	protein_coding	ENST00000372665,ENST00000372670
ENSG00000243550	0	0	0.152158	NA	NA	3	LINC01214	lncRNA	ENST00000471222,ENST00000665600
ENSG00000243554	1.14634	-0.0085048	0.12634	0.323678	NA	7	AC004967.1	transcribed_unprocessed_pseudogene	ENST00000453589
ENSG00000243566	5.12186	9.76849e-05	0.10989	NA	NA	7	UPK3B	protein_coding	ENST00000469114,ENST00000334348,ENST00000257632,ENST00000394849,ENST00000490360
ENSG00000243568	0.0553578	-0.000633533	0.138134	0.860792	NA	15	AC020779.1	processed_pseudogene	ENST00000478757
ENSG00000243572	0.0556102	0	0.137859	1	NA	3	LINC02017	lncRNA	ENST00000496829
ENSG00000243574	0	0	0.152158	NA	NA	7	AC006148.2	lncRNA	ENST00000467017
ENSG00000243581	0	0	0.152158	NA	NA	19	RPS29P25	processed_pseudogene	ENST00000481709
ENSG00000243584	0	0	0.152158	NA	NA	3	AC068769.1	processed_pseudogene	ENST00000474767
ENSG00000243592	0.165571	0.00068576	0.138181	0.849482	NA	5	RPL17P22	processed_pseudogene	ENST00000467688
ENSG00000243593	0	0	0.152158	NA	NA	3	LINC02049	lncRNA	ENST00000490647
ENSG00000243596	0	0	0.152158	NA	NA	3	AC130509.1	processed_pseudogene	ENST00000464158
ENSG00000243601	0	0	0.152158	NA	NA	8	RPL12P24	processed_pseudogene	ENST00000474907
ENSG00000243607	0.282021	0.00146777	0.129561	0.771717	NA	11	RPL35AP26	processed_pseudogene	ENST00000476981
ENSG00000243609	0.384951	0.00200718	0.126811	0.722065	NA	16	RPS2P44	processed_pseudogene	ENST00000478038
ENSG00000243613	0	0	0.152158	NA	NA	1	AL513523.6	lncRNA	ENST00000453778
ENSG00000243621	0	0	0.152158	NA	NA	7	AC003989.2	processed_pseudogene	ENST00000440224
ENSG00000243627	0	0	0.152158	NA	NA	21	SMIM34A	protein_coding	ENST00000450895
ENSG00000243629	2.28804	0.00780375	0.12521	0.352365	NA	3	LINC00880	lncRNA	ENST00000471357,ENST00000659739
ENSG00000243635	0	0	0.152158	NA	NA	3	AC091804.1	processed_pseudogene	ENST00000486888
ENSG00000243636	0	0	0.152158	NA	NA	1	AL445493.2	lncRNA	ENST00000442684
ENSG00000243641	0	0	0.152158	NA	NA	9	OR13C7	polymorphic_pseudogene	ENST00000424348
ENSG00000243643	0	0	0.152158	NA	NA	Y	TSPY20P	unprocessed_pseudogene	ENST00000450910
ENSG00000243648	0.648834	-0.00369142	0.130076	0.518469	NA	5	AC109454.1	processed_pseudogene	ENST00000471205
ENSG00000243649	0.826125	0.00627099	0.124733	0.413699	NA	6	CFB	protein_coding	ENST00000460718,ENST00000483004,ENST00000472581,ENST00000461483,ENST00000467360,ENST00000467150,ENST00000497841,ENST00000482312,ENST00000475617,ENST00000498317,ENST00000465750,ENST00000482886,ENST00000452035,ENST00000425368
ENSG00000243655	0	0	0.152158	NA	NA	17	AC132825.2	lncRNA	ENST00000483901
ENSG00000243658	0	0	0.152158	NA	NA	3	MTND5P16	unprocessed_pseudogene	ENST00000460269
ENSG00000243659	2.98945	0.00588468	0.105444	0.542294	NA	1	FO393419.3	processed_pseudogene	ENST00000428741
ENSG00000243661	0	0	0.152158	NA	NA	7	WBP1LP1	processed_pseudogene	ENST00000460451
ENSG00000243663	0.111002	0	0.137859	1	NA	12	RPS4XP14	processed_pseudogene	ENST00000493072
ENSG00000243664	0	0	0.152158	NA	NA	5	RPS29P12	processed_pseudogene	ENST00000460178
ENSG00000243669	0	0	0.152158	NA	NA	11	RPL34P23	processed_pseudogene	ENST00000469983
ENSG00000243672	0.165803	-0.00126463	0.138838	0.728531	NA	11	RPS3AP40	processed_pseudogene	ENST00000480160
ENSG00000243674	0.224643	0.00106046	0.133666	0.80699	NA	3	OR7E66P	unprocessed_pseudogene	ENST00000479200
ENSG00000243675	0.167971	-0.000633542	0.138134	0.86079	NA	3	AC080013.2	processed_pseudogene	ENST00000460866
ENSG00000243680	0.588081	-0.0019429	0.126106	0.735306	NA	19	RPL37P23	processed_pseudogene	ENST00000492641
ENSG00000243686	0	0	0.152158	NA	NA	17	RPLP1P11	processed_pseudogene	ENST00000453002
ENSG00000243687	0	0	0.152158	NA	NA	3	AC079594.1	processed_pseudogene	ENST00000489757
ENSG00000243694	0	0	0.152158	NA	NA	3	LINC02027	lncRNA	ENST00000666975,ENST00000653347,ENST00000662919,ENST00000482617,ENST00000666491
ENSG00000243695	0	0	0.152158	NA	NA	9	AL353729.1	processed_pseudogene	ENST00000425044
ENSG00000243696	5.37264	0.00510811	0.0879825	0.595392	NA	3	AC006254.1	protein_coding	ENST00000473904,ENST00000513520,ENST00000468472
ENSG00000243697	0.109371	-0.000633538	0.138134	0.860791	NA	16	AC009108.1	processed_pseudogene	ENST00000473913
ENSG00000243705	0	0	0.152158	NA	NA	16	AC010531.2	processed_pseudogene	ENST00000465012
ENSG00000243711	0.163697	0	0.137859	1	NA	15	RPL21P116	processed_pseudogene	ENST00000482506
ENSG00000243715	0.0560311	-0.000633533	0.138134	0.860792	NA	3	CACNA2D3-AS1	lncRNA	ENST00000471265
ENSG00000243720	0.166955	2.60144e-05	0.137859	0.994247	NA	18	RPL21P127	processed_pseudogene	ENST00000490908
ENSG00000243721	0	0	0.152158	NA	NA	11	RPL23AP63	processed_pseudogene	ENST00000498752
ENSG00000243729	0	0	0.152158	NA	NA	6	OR5V1	protein_coding	ENST00000377154,ENST00000543825,ENST00000641768
ENSG00000243730	0.0560124	-0.000633533	0.138134	0.860792	NA	14	RPL29P3	processed_pseudogene	ENST00000486611
ENSG00000243733	0	0	0.152158	NA	NA	3	AC018450.2	lncRNA	ENST00000492307
ENSG00000243744	0.162816	0	0.137859	1	NA	5	AC016546.1	processed_pseudogene	ENST00000473590
ENSG00000243746	2.3143	0.0043356	0.100759	0.648344	NA	7	EEF1A1P10	processed_pseudogene	ENST00000475365
ENSG00000243749	0.0560124	-0.000633533	0.138134	0.860792	NA	1	TMEM35B	protein_coding	ENST00000373337
ENSG00000243758	0	0	0.152158	NA	NA	5	RPL35AP15	processed_pseudogene	ENST00000468042
ENSG00000243759	1.02717	0.00248903	0.117368	0.737048	NA	3	ST13P15	processed_pseudogene	ENST00000460666
ENSG00000243761	0	0	0.152158	NA	NA	8	AC023194.2	processed_pseudogene	ENST00000465398
ENSG00000243762	0.939804	0.000243573	0.112563	0.975377	NA	22	AC006547.2	lncRNA	ENST00000412713
ENSG00000243766	0.15513	0	0.137859	1	NA	7	HOTTIP	lncRNA	ENST00000421733,ENST00000605136,ENST00000472494,ENST00000521028
ENSG00000243771	0.217676	-0.000965434	0.133736	0.822869	NA	19	AC010618.1	processed_pseudogene	ENST00000469924
ENSG00000243772	0.0504691	0	0.137859	1	NA	19	KIR2DL3	protein_coding	ENST00000342376
ENSG00000243775	0.0556347	0	0.137859	1	NA	6	OSTCP1	transcribed_processed_pseudogene	ENST00000522287,ENST00000455507
ENSG00000243777	0.335587	0.00310605	0.131989	0.551331	NA	11	AP000942.1	processed_pseudogene	ENST00000463969
ENSG00000243779	0.225952	0.00147715	0.137953	0.699562	NA	18	AP001086.1	processed_pseudogene	ENST00000494882
ENSG00000243780	0	0	0.152158	NA	NA	15	AC092754.2	processed_pseudogene	ENST00000463506
ENSG00000243781	0	0	0.152158	NA	NA	1	AL590396.1	transcribed_processed_pseudogene	ENST00000450208
ENSG00000243789	2.80863	-0.00759779	0.10567	0.453603	NA	15	JMJD7	protein_coding	ENST00000405106,ENST00000431823,ENST00000478178,ENST00000562035,ENST00000408047,ENST00000397299
ENSG00000243792	0	0	0.152158	NA	NA	2	OR7E89P	transcribed_unprocessed_pseudogene	ENST00000411729
ENSG00000243794	0	0	0.152158	NA	NA	3	SNRPCP10	processed_pseudogene	ENST00000481033
ENSG00000243795	0.276053	-0.00137723	0.129847	0.782707	NA	3	LINC02044	lncRNA	ENST00000490139
ENSG00000243797	0.22253	2.89136e-05	0.136748	0.993886	NA	7	AC004917.1	lncRNA	ENST00000485282,ENST00000475791,ENST00000490856,ENST00000592441
ENSG00000243799	0.440842	-0.0046182	0.128856	0.462916	NA	3	PEX5L-AS1	lncRNA	ENST00000466064
ENSG00000243802	0.600147	8.61244e-05	0.123904	0.988355	NA	11	AC090589.1	processed_pseudogene	ENST00000473109
ENSG00000243806	0	0	0.152158	NA	NA	5	RPL7P18	processed_pseudogene	ENST00000478965
ENSG00000243810	0.0553238	0.000685769	0.138181	0.84948	NA	20	CFAP61-AS1	lncRNA	ENST00000460400
ENSG00000243811	0.111818	-0.000633538	0.138134	0.860791	NA	22	APOBEC3D	protein_coding	ENST00000622217,ENST00000216099,ENST00000427494
ENSG00000243813	0.0504691	0	0.137859	1	NA	3	AC078857.1	processed_pseudogene	ENST00000469870
ENSG00000243818	0	0	0.152158	NA	NA	3	AC021074.3	lncRNA	ENST00000665496,ENST00000670740,ENST00000659017,ENST00000656965,ENST00000655382,ENST00000655467,ENST00000476385,ENST00000666651,ENST00000658594,ENST00000669437,ENST00000479792,ENST00000654729,ENST00000663511,ENST00000668368,ENST00000671570,ENST00000668430,ENST00000661944,ENST00000658642,ENST00000664203,ENST00000657885,ENST00000662125
ENSG00000243822	0	0	0.152158	NA	NA	3	AC073522.1	processed_pseudogene	ENST00000483312
ENSG00000243824	0.323048	0	0.128689	1	NA	14	RPL12P6	processed_pseudogene	ENST00000495231
ENSG00000243828	0.0504691	0	0.137859	1	NA	6	AL355357.1	transcribed_processed_pseudogene	ENST00000433531,ENST00000402154,ENST00000421170
ENSG00000243829	0.720966	-0.00207993	0.117352	0.776549	NA	19	AC011495.1	processed_pseudogene	ENST00000498085
ENSG00000243830	0.100938	0	0.137859	1	NA	12	AC092865.1	processed_pseudogene	ENST00000477936
ENSG00000243831	0.39034	0.00197273	0.126993	0.724784	NA	6	AL109933.2	unprocessed_pseudogene	ENST00000452651
ENSG00000243832	0	0	0.152158	NA	NA	3	LINC02000	lncRNA	ENST00000483245
ENSG00000243838	0	0	0.152158	NA	NA	3	PSMC1P7	processed_pseudogene	ENST00000495689
ENSG00000243844	0	0	0.152158	NA	NA	8	RPL17P33	processed_pseudogene	ENST00000498256
ENSG00000243849	0.164259	0	0.137859	1	NA	3	CFAP44-AS1	lncRNA	ENST00000669165,ENST00000473329,ENST00000498480
ENSG00000243853	0	0	0.152158	NA	NA	7	ALDH7A1P3	processed_pseudogene	ENST00000492517
ENSG00000243855	0	0	0.152158	NA	NA	14	RPL12P5	processed_pseudogene	ENST00000475149
ENSG00000243859	0.998667	0.00877636	0.130086	0.288624	NA	5	RPL5P17	processed_pseudogene	ENST00000469685
ENSG00000243861	0	0	0.152158	NA	NA	3	AC092994.1	lncRNA	ENST00000498604
ENSG00000243864	0.0551967	0	0.137859	1	NA	19	RPS3AP50	processed_pseudogene	ENST00000487064
ENSG00000243873	0	0	0.152158	NA	NA	3	HMGB1P36	processed_pseudogene	ENST00000487709
ENSG00000243877	0	0	0.152158	NA	NA	3	HMGB1P38	processed_pseudogene	ENST00000490557
ENSG00000243885	0	0	0.152158	NA	NA	3	AC108751.4	lncRNA	ENST00000462931
ENSG00000243886	0.111818	-0.000633538	0.138134	0.860791	NA	3	AC117440.1	processed_pseudogene	ENST00000474107
ENSG00000243888	0	0	0.152158	NA	NA	9	AL355140.1	lncRNA	ENST00000457328
ENSG00000243889	0	0	0.152158	NA	NA	7	TRBV8-1	TR_V_pseudogene	ENST00000481590
ENSG00000243894	0	0	0.152158	NA	NA	4	RPS3AP16	processed_pseudogene	ENST00000485355
ENSG00000243896	0	0	0.152158	NA	NA	7	OR2A7	protein_coding	ENST00000493325,ENST00000641841
ENSG00000243903	0	0	0.152158	NA	NA	3	AC138057.1	lncRNA	ENST00000497258
ENSG00000243904	0.672858	-0.00582082	0.12871	0.397533	NA	14	RPSAP5	processed_pseudogene	ENST00000485258
ENSG00000243910	0.256671	0	0.137859	1	NA	2	TUBA4B	protein_coding	ENST00000473885,ENST00000490341,ENST00000485041
ENSG00000243914	0.218457	0	0.133226	1	NA	5	RPL5P14	processed_pseudogene	ENST00000494197
ENSG00000243915	0.276764	-0.00130638	0.129467	0.795511	NA	3	THAP12P2	processed_pseudogene	ENST00000489193
ENSG00000243916	0.383022	-0.00299736	0.1314	0.568255	NA	12	AC092183.1	processed_pseudogene	ENST00000469884
ENSG00000243918	0.0504691	0	0.137859	1	NA	3	EIF4BP8	processed_pseudogene	ENST00000464704
ENSG00000243920	0	0	0.152158	NA	NA	4	RPS26P24	processed_pseudogene	ENST00000497656
ENSG00000243925	0	0	0.152158	NA	NA	18	RPS24P18	processed_pseudogene	ENST00000468051
ENSG00000243926	2.12526	-0.00918996	0.115245	0.367145	NA	3	TIPARP-AS1	lncRNA	ENST00000664429,ENST00000463449,ENST00000478005,ENST00000492937
ENSG00000243929	0.0561467	0	0.137859	1	NA	4	AC104784.1	processed_pseudogene	ENST00000473096
ENSG00000243930	0	0	0.152158	NA	NA	11	RPS12P21	processed_pseudogene	ENST00000471647
ENSG00000243939	0	0	0.152158	NA	NA	8	AC090142.2	processed_pseudogene	ENST00000483263
ENSG00000243944	0.0531933	0	0.137859	1	NA	3	AC117386.2	lncRNA	ENST00000472821,ENST00000489690,ENST00000487840
ENSG00000243945	0	0	0.152158	NA	NA	3	AC078918.1	processed_pseudogene	ENST00000498515
ENSG00000243953	0	0	0.152158	NA	NA	3	AC073359.1	lncRNA	ENST00000486545
ENSG00000243955	2.9251	0.000420051	0.0962156	0.963744	NA	6	GSTA1	protein_coding	ENST00000493331,ENST00000476213,ENST00000334575
ENSG00000243960	5.63481	0.0204628	0.137841	0.145472	NA	1	AL390195.2	lncRNA	ENST00000445680,ENST00000416099
ENSG00000243961	0	0	0.152158	NA	NA	20	PARAL1	lncRNA	ENST00000449270
ENSG00000243964	1.05831	-0.00391276	0.113323	0.640679	NA	11	RPL23AP65	processed_pseudogene	ENST00000475608
ENSG00000243967	0	0	0.152158	NA	NA	1	NBPF5P	transcribed_unprocessed_pseudogene	ENST00000357046,ENST00000545941
ENSG00000243969	0	0	0.152158	NA	NA	3	AC073359.2	lncRNA	ENST00000478814
ENSG00000243974	0.389774	0.00405965	0.12657	0.525125	NA	3	VTI1BP1	processed_pseudogene	ENST00000486325
ENSG00000243977	0.166798	-0.000633542	0.138134	0.86079	NA	3	H3P13	processed_pseudogene	ENST00000496255
ENSG00000243979	0.709582	-0.00290213	0.120725	0.676221	NA	8	AC087752.1	processed_pseudogene	ENST00000391360
ENSG00000243981	0	0	0.152158	NA	NA	7	AC064862.6	transcribed_processed_pseudogene	ENST00000605139,ENST00000511350,ENST00000436522
ENSG00000243986	0	0	0.152158	NA	NA	3	ENO1P3	processed_pseudogene	ENST00000484903
ENSG00000243988	0	0	0.152158	NA	NA	16	RPS24P17	processed_pseudogene	ENST00000479895
ENSG00000243989	3.65375	0.0228522	0.148511	0.120199	NA	3	ACY1	protein_coding	ENST00000494103,ENST00000636556,ENST00000491318,ENST00000636880,ENST00000637746,ENST00000637034,ENST00000637251,ENST00000638077,ENST00000638136,ENST00000637349,ENST00000637199,ENST00000638096,ENST00000635797,ENST00000490244,ENST00000464587,ENST00000636358,ENST00000465121,ENST00000404366,ENST00000637149,ENST00000637209,ENST00000636047,ENST00000496679,ENST00000637102,ENST00000468068,ENST00000476351,ENST00000637460,ENST00000476854,ENST00000469863,ENST00000635941
ENSG00000243995	0	0	0.152158	NA	NA	20	AL035660.2	transcribed_unprocessed_pseudogene	ENST00000461248,ENST00000641233
ENSG00000244000	0	0	0.152158	NA	NA	Y	AC006366.1	processed_pseudogene	ENST00000422002
ENSG00000244002	0	0	0.152158	NA	NA	4	RPSAP39	processed_pseudogene	ENST00000467439
ENSG00000244004	0	0	0.152158	NA	NA	4	RPS3AP19	processed_pseudogene	ENST00000468675
ENSG00000244009	1.32113	-0.0095294	0.129983	0.274292	NA	3	B3GAT3P1	processed_pseudogene	ENST00000471720
ENSG00000244018	0	0	0.152158	NA	NA	8	RPL35P6	processed_pseudogene	ENST00000490024
ENSG00000244019	0.112378	0.000685764	0.138181	0.849481	NA	5	RPS2P24	processed_pseudogene	ENST00000494599
ENSG00000244020	0	0	0.152158	NA	NA	1	MT1HL1	protein_coding	ENST00000464121
ENSG00000244021	0.441972	0.000161313	0.120366	0.980407	NA	4	AC093591.1	processed_pseudogene	ENST00000491435
ENSG00000244024	0	0	0.152158	NA	NA	3	LARP7P4	processed_pseudogene	ENST00000481075
ENSG00000244025	0	0	0.152158	NA	NA	21	KRTAP19-3	protein_coding	ENST00000334063
ENSG00000244031	0.0541917	0	0.137859	1	NA	4	RPS3AP17	processed_pseudogene	ENST00000472594
ENSG00000244036	0.486404	-0.00532455	0.128399	0.425615	NA	7	AC073320.2	lncRNA	ENST00000587038,ENST00000480018
ENSG00000244039	0	0	0.152158	NA	NA	3	AC008040.3	processed_pseudogene	ENST00000493762
ENSG00000244040	3.34698	0.0417482	0.226418	0.0239246	NA	3	IL12A-AS1	lncRNA	ENST00000497452,ENST00000462431,ENST00000656481,ENST00000659957,ENST00000654530,ENST00000486168,ENST00000660728,ENST00000642756,ENST00000663549,ENST00000671614,ENST00000661085,ENST00000666425,ENST00000662594,ENST00000664175
ENSG00000244043	0	0	0.152158	NA	NA	16	RPS27P27	processed_pseudogene	ENST00000498779
ENSG00000244048	0	0	0.152158	NA	NA	3	RPS18P6	processed_pseudogene	ENST00000476880
ENSG00000244050	0.0541917	0	0.137859	1	NA	12	DEFB109F	transcribed_unprocessed_pseudogene	ENST00000491870,ENST00000542600
ENSG00000244052	1.75165	0.0160351	0.153847	0.109598	NA	8	RPL5P24	processed_pseudogene	ENST00000463742
ENSG00000244053	0.611542	0.0070002	0.135113	0.295918	NA	14	RPL13AP2	processed_pseudogene	ENST00000488281
ENSG00000244057	0	0	0.152158	NA	NA	1	LCE3C	protein_coding	ENST00000333881
ENSG00000244060	0.103827	0	0.137859	1	NA	12	RPS2P41	processed_pseudogene	ENST00000493495
ENSG00000244061	0.724252	0.0046813	0.125897	0.488382	NA	5	AC093278.1	processed_pseudogene	ENST00000494700
ENSG00000244062	0.057584	0.000685769	0.138181	0.84948	NA	3	AC080128.1	processed_pseudogene	ENST00000474389
ENSG00000244063	1.74122	-0.00178427	0.10761	0.835898	NA	2	AC104653.2	lncRNA	ENST00000435407
ENSG00000244065	0.100938	0	0.137859	1	NA	3	MARK2P17	processed_pseudogene	ENST00000498560
ENSG00000244067	0	0	0.152158	NA	NA	6	GSTA2	protein_coding	ENST00000493422
ENSG00000244071	0.220785	0.000759501	0.137163	0.840497	NA	19	RPL9P33	processed_pseudogene	ENST00000484311
ENSG00000244073	0.436449	0.00193788	0.126355	0.734008	NA	5	RPS4XP6	processed_pseudogene	ENST00000477670
ENSG00000244076	0.165518	2.60144e-05	0.137859	0.994247	NA	5	AC026410.2	processed_pseudogene	ENST00000460281
ENSG00000244081	0	0	0.152158	NA	NA	9	AL591379.2	unprocessed_pseudogene	ENST00000450223
ENSG00000244083	0	0	0.152158	NA	NA	4	AC021205.2	processed_pseudogene	ENST00000480069
ENSG00000244086	0.277269	-0.00105004	0.132822	0.814102	NA	17	AC110749.1	processed_pseudogene	ENST00000462007
ENSG00000244088	0	0	0.152158	NA	NA	5	RPL23AP44	processed_pseudogene	ENST00000482216
ENSG00000244089	0	0	0.152158	NA	NA	3	HMGB1P30	processed_pseudogene	ENST00000492455
ENSG00000244094	0	0	0.152158	NA	NA	1	SPRR2F	protein_coding	ENST00000468739
ENSG00000244097	0.98208	0.000187347	0.115293	0.979991	NA	17	RPS4XP17	processed_pseudogene	ENST00000479057
ENSG00000244099	0	0	0.152158	NA	NA	4	RPS23P3	processed_pseudogene	ENST00000470993
ENSG00000244101	0	0	0.152158	NA	NA	3	HMGN1P10	processed_pseudogene	ENST00000474557
ENSG00000244113	0.0553238	0.000685769	0.138181	0.84948	NA	8	AC079193.1	processed_pseudogene	ENST00000460497
ENSG00000244115	0	0	0.152158	NA	NA	9	DNAJC25-GNG10	protein_coding	ENST00000374294
ENSG00000244116	0	0	0.152158	NA	NA	2	IGKV2-28	IG_V_gene	ENST00000482769
ENSG00000244119	5.24044	0.00410426	0.080228	0.654999	NA	3	PDCL3P4	processed_pseudogene	ENST00000489621
ENSG00000244122	0	0	0.152158	NA	NA	2	UGT1A7	protein_coding	ENST00000373426,ENST00000485022
ENSG00000244124	0.161294	-0.000633542	0.138134	0.86079	NA	3	ATP1B3-AS1	lncRNA	ENST00000492725
ENSG00000244125	0.114346	0.000685764	0.138181	0.849481	NA	2	AC078882.1	lncRNA	ENST00000436132
ENSG00000244130	0	0	0.152158	NA	NA	3	UBE2Q2P9	processed_pseudogene	ENST00000490086
ENSG00000244131	0.274989	-0.00104583	0.132866	0.814532	NA	12	RPSAP51	processed_pseudogene	ENST00000497462
ENSG00000244134	0	0	0.152158	NA	NA	11	RPS12P20	processed_pseudogene	ENST00000464109
ENSG00000244137	0.0567619	0	0.137859	1	NA	1	AL512328.1	lncRNA	ENST00000428480,ENST00000452640,ENST00000412344
ENSG00000244142	0	0	0.152158	NA	NA	3	ATP6V0CP2	processed_pseudogene	ENST00000469409
ENSG00000244144	0	0	0.152158	NA	NA	3	AC128688.1	processed_pseudogene	ENST00000487626
ENSG00000244146	0.204601	0	0.137859	1	NA	4	AC106872.3	processed_pseudogene	ENST00000495104
ENSG00000244153	0.226298	-0.000633547	0.138134	0.860789	NA	3	WWP1P1	processed_pseudogene	ENST00000466609
ENSG00000244155	0	0	0.152158	NA	NA	13	CYP4F34P	unprocessed_pseudogene	ENST00000425951
ENSG00000244157	0	0	0.152158	NA	NA	3	EIF4E2P2	processed_pseudogene	ENST00000492033
ENSG00000244158	0	0	0.152158	NA	NA	6	Z84488.1	lncRNA	ENST00000476099
ENSG00000244159	0	0	0.152158	NA	NA	8	RPS27AP13	processed_pseudogene	ENST00000498403
ENSG00000244161	0	0	0.152158	NA	NA	3	FLNB-AS1	lncRNA	ENST00000488720,ENST00000472922
ENSG00000244167	0	0	0.152158	NA	NA	7	AC005532.2	processed_pseudogene	ENST00000467154
ENSG00000244171	2.47155	-0.00162722	0.1004	0.858665	NA	3	PBX2P1	processed_pseudogene	ENST00000493219
ENSG00000244176	0	0	0.152158	NA	NA	11	AP003733.1	processed_pseudogene	ENST00000491725
ENSG00000244183	0	0	0.152158	NA	NA	3	PPIAP71	processed_pseudogene	ENST00000483456
ENSG00000244184	1.26354	0.00524096	0.118187	0.521462	NA	17	AC091153.3	lncRNA	ENST00000497885
ENSG00000244192	0.395203	0.00563257	0.134397	0.353815	NA	5	AC113367.1	processed_pseudogene	ENST00000498453
ENSG00000244193	0	0	0.152158	NA	NA	3	AC008040.4	transcribed_processed_pseudogene	ENST00000494834
ENSG00000244196	0	0	0.152158	NA	NA	3	PPIAP15	processed_pseudogene	ENST00000479662
ENSG00000244198	0.376455	0	0.128341	1	NA	7	ARHGEF35-AS1	lncRNA	ENST00000498693,ENST00000489077,ENST00000480074,ENST00000663681,ENST00000460955,ENST00000650250,ENST00000477797,ENST00000474656,ENST00000493248,ENST00000464929
ENSG00000244199	0	0	0.152158	NA	NA	3	EIF4EP3	processed_pseudogene	ENST00000498782
ENSG00000244203	0	0	0.152158	NA	NA	3	FOXP1-AS1	lncRNA	ENST00000465742
ENSG00000244213	0	0	0.152158	NA	NA	9	ZFAND6P1	processed_pseudogene	ENST00000434138
ENSG00000244215	3.21251	0.0177493	0.142814	0.149112	NA	3	LINC02016	lncRNA	ENST00000488425,ENST00000662154,ENST00000654968,ENST00000663573
ENSG00000244217	0.0551967	0	0.137859	1	NA	8	RPS4XP10	processed_pseudogene	ENST00000465034
ENSG00000244219	3.10355	-0.00111429	0.0911045	0.904918	NA	7	TMEM225B	protein_coding	ENST00000453227,ENST00000431679,ENST00000429679
ENSG00000244222	0	0	0.152158	NA	NA	3	OR7E121P	unprocessed_pseudogene	ENST00000494533
ENSG00000244226	0.0553578	-0.000633533	0.138134	0.860792	NA	3	ILF2P1	processed_pseudogene	ENST00000486302
ENSG00000244227	4.946	-0.00193362	0.0821207	0.832994	NA	3	LRRC77P	transcribed_unitary_pseudogene	ENST00000469060,ENST00000496891,ENST00000459923,ENST00000464514,ENST00000636655,ENST00000475324,ENST00000463642,ENST00000494887,ENST00000481578,ENST00000493529,ENST00000637727,ENST00000490897,ENST00000636485
ENSG00000244229	0.110043	0	0.137859	1	NA	18	RPL26P35	processed_pseudogene	ENST00000481064
ENSG00000244231	0	0	0.152158	NA	NA	Y	CSPG4P2Y	lncRNA	ENST00000306853
ENSG00000244234	0.22022	-0.000700744	0.137122	0.852571	NA	5	GMCL2	protein_coding	ENST00000463439
ENSG00000244235	0	0	0.152158	NA	NA	8	AC103724.1	processed_pseudogene	ENST00000490411
ENSG00000244237	0.705359	0	0.120996	1	NA	14	AL133445.1	processed_pseudogene	ENST00000467051
ENSG00000244239	0.215376	-0.00137718	0.138045	0.716038	NA	7	AC007009.1	lncRNA	ENST00000458624
ENSG00000244244	0	0	0.152158	NA	NA	11	RPS3AP42	processed_pseudogene	ENST00000471604
ENSG00000244245	0.281351	0.0029848	0.132276	0.56042	NA	5	AC133134.1	processed_pseudogene	ENST00000466800
ENSG00000244246	0	0	0.152158	NA	NA	Y	ZNF736P8Y	processed_pseudogene	ENST00000451913
ENSG00000244247	0	0	0.152158	NA	NA	3	LINC01995	lncRNA	ENST00000489016,ENST00000662733
ENSG00000244249	0	0	0.152158	NA	NA	3	AC063955.1	processed_pseudogene	ENST00000462872
ENSG00000244251	0.156262	0.00068576	0.138181	0.849482	NA	15	AC013356.1	processed_pseudogene	ENST00000489027
ENSG00000244253	0	0	0.152158	NA	NA	19	RPS29P24	processed_pseudogene	ENST00000486345
ENSG00000244255	0	0	0.152158	NA	NA	6	AL645922.1	protein_coding	ENST00000456570,ENST00000477310
ENSG00000244257	1.21183	9.2706e-05	0.117623	0.989538	NA	16	PKD1P1	unprocessed_pseudogene	ENST00000458669
ENSG00000244259	0.0558054	0	0.137859	1	NA	11	AP000797.2	processed_pseudogene	ENST00000475768
ENSG00000244260	0	0	0.152158	NA	NA	2	AC082651.4	lncRNA	ENST00000659839,ENST00000667680,ENST00000483023
ENSG00000244265	0.54716	0.000113323	0.120336	0.986246	NA	3	SIAH2-AS1	lncRNA	ENST00000461943,ENST00000663257
ENSG00000244266	0.340337	0.00260339	0.130153	0.622633	NA	12	AC090058.1	processed_pseudogene	ENST00000498788
ENSG00000244267	0.0541917	0	0.137859	1	NA	11	RPL34P22	processed_pseudogene	ENST00000468193
ENSG00000244268	0.330231	-0.00292762	0.131634	0.572941	NA	3	AC117394.2	lncRNA	ENST00000487827
ENSG00000244270	0	0	0.152158	NA	NA	14	RPL32P29	processed_pseudogene	ENST00000497398
ENSG00000244273	0	0	0.152158	NA	NA	7	PGBD4P1	processed_pseudogene	ENST00000473644
ENSG00000244278	0	0	0.152158	NA	NA	21	AP000235.1	lncRNA	ENST00000424017
ENSG00000244280	1.43652	-0.00156088	0.112288	0.845831	NA	2	ECEL1P2	transcribed_unprocessed_pseudogene	ENST00000465689,ENST00000461596
ENSG00000244281	0	0	0.152158	NA	NA	3	AC107302.1	processed_pseudogene	ENST00000467059
ENSG00000244283	0	0	0.152158	NA	NA	17	RPL23AP73	processed_pseudogene	ENST00000492507
ENSG00000244286	0.0504691	0	0.137859	1	NA	3	ITGB5-AS1	lncRNA	ENST00000495917
ENSG00000244289	0.0553238	0.000685769	0.138181	0.84948	NA	8	RPS3AP35	processed_pseudogene	ENST00000478386
ENSG00000244292	0.274689	-0.00137448	0.129869	0.782957	NA	7	OR9N1P	transcribed_unprocessed_pseudogene	ENST00000494289,ENST00000491296
ENSG00000244295	0	0	0.152158	NA	NA	8	RPS20P21	processed_pseudogene	ENST00000466859
ENSG00000244300	0.82385	0.000114724	0.120169	0.986142	NA	3	GATA2-AS1	lncRNA	ENST00000468377,ENST00000464242,ENST00000473958,ENST00000669945
ENSG00000244301	0	0	0.152158	NA	NA	2	AOX3P	transcribed_unprocessed_pseudogene	ENST00000484406,ENST00000491025,ENST00000467633,ENST00000469595
ENSG00000244302	0.107231	0	0.137859	1	NA	3	PEX5L-AS2	lncRNA	ENST00000462801
ENSG00000244306	0.0558054	0	0.137859	1	NA	14	AL589743.1	transcribed_processed_pseudogene	ENST00000614614,ENST00000612052,ENST00000624585,ENST00000619784,ENST00000546959,ENST00000616922,ENST00000549065,ENST00000619091,ENST00000610531,ENST00000648085,ENST00000612696
ENSG00000244310	0.169824	2.60144e-05	0.137859	0.994247	NA	2	AC093904.3	lncRNA	ENST00000655626,ENST00000492300
ENSG00000244321	0	0	0.152158	NA	NA	3	LINC01326	lncRNA	ENST00000495159
ENSG00000244327	0.225957	0.000768375	0.137046	0.839439	NA	3	AC109992.2	lncRNA	ENST00000460977
ENSG00000244329	0	0	0.152158	NA	NA	18	UBA52P9	processed_pseudogene	ENST00000483523
ENSG00000244331	0.220986	0.0014286	0.137977	0.707694	NA	5	AC008677.2	processed_pseudogene	ENST00000460082
ENSG00000244332	0.0544328	0	0.137859	1	NA	10	AL138759.1	lncRNA	ENST00000432120
ENSG00000244337	0	0	0.152158	NA	NA	2	AJ239322.2	lncRNA	ENST00000421696
ENSG00000244342	0.444546	-0.00383792	0.129789	0.509526	NA	3	LINC00698	lncRNA	ENST00000465684,ENST00000475886,ENST00000468072,ENST00000497573,ENST00000465262
ENSG00000244345	0.0551967	0	0.137859	1	NA	3	AC104435.2	lncRNA	ENST00000478745
ENSG00000244346	0.275349	0.00215556	0.134397	0.634339	NA	3	AC092953.1	processed_pseudogene	ENST00000460975
ENSG00000244349	0.716748	0.000175935	0.113629	0.981848	NA	6	AL662791.1	lncRNA	ENST00000445544
ENSG00000244355	0	0	0.152158	NA	NA	6	LY6G6D	protein_coding	ENST00000375824,ENST00000375825,ENST00000479334
ENSG00000244358	0	0	0.152158	NA	NA	3	AC055758.2	lncRNA	ENST00000482351,ENST00000495382
ENSG00000244361	0.167539	0.00068576	0.138181	0.849482	NA	5	RPL30P7	processed_pseudogene	ENST00000479312
ENSG00000244362	0	0	0.152158	NA	NA	21	KRTAP19-7	protein_coding	ENST00000334849
ENSG00000244363	3.596	-0.00139234	0.0922738	0.881477	NA	5	RPL7P23	processed_pseudogene	ENST00000493874
ENSG00000244371	0.158019	0	0.137859	1	NA	1	PFN1P8	processed_pseudogene	ENST00000497012
ENSG00000244378	0.393452	0.00159434	0.128843	0.75932	NA	16	RPS2P45	transcribed_processed_pseudogene	ENST00000469997,ENST00000490535
ENSG00000244380	2.76738	-0.00604966	0.0993265	0.540979	NA	3	AC134772.1	lncRNA	ENST00000435578,ENST00000438872
ENSG00000244381	0.109997	0	0.137859	1	NA	3	AC007849.2	processed_pseudogene	ENST00000484597
ENSG00000244383	0.662349	-0.00268844	0.121556	0.690134	NA	3	FAM3D-AS1	lncRNA	ENST00000649469,ENST00000464125
ENSG00000244390	0.0590175	0.000685769	0.138181	0.84948	NA	12	RPS6P22	processed_pseudogene	ENST00000497406
ENSG00000244395	0	0	0.152158	NA	NA	Y	RBMY1D	protein_coding	ENST00000418956,ENST00000382680,ENST00000382653
ENSG00000244400	0.0504691	0	0.137859	1	NA	11	RPS4XP12	processed_pseudogene	ENST00000461747
ENSG00000244411	4.99905	-0.00242164	0.0911796	0.796847	NA	11	KRTAP5-7	protein_coding	ENST00000398536
ENSG00000244413	0	0	0.152158	NA	NA	8	RPL23AP56	processed_pseudogene	ENST00000460778
ENSG00000244414	0.164826	0	0.137859	1	NA	1	CFHR1	protein_coding	ENST00000472961,ENST00000468079,ENST00000480960,ENST00000367424,ENST00000320493
ENSG00000244422	0	0	0.152158	NA	NA	4	RPL38P3	processed_pseudogene	ENST00000484463
ENSG00000244427	0	0	0.152158	NA	NA	8	RPS3AP31	processed_pseudogene	ENST00000498840
ENSG00000244429	0	0	0.152158	NA	NA	3	AC104629.1	processed_pseudogene	ENST00000468627
ENSG00000244432	0	0	0.152158	NA	NA	12	RPL39P28	processed_pseudogene	ENST00000465655
ENSG00000244436	0	0	0.152158	NA	NA	12	AC023050.1	processed_pseudogene	ENST00000498198
ENSG00000244437	0.7718	9.27245e-05	0.117623	0.989536	NA	2	IGKV3-15	IG_V_gene	ENST00000390252
ENSG00000244441	0	0	0.152158	NA	NA	3	AC126182.2	processed_pseudogene	ENST00000496098
ENSG00000244451	0	0	0.152158	NA	NA	11	RPL34P21	processed_pseudogene	ENST00000487566
ENSG00000244456	0	0	0.152158	NA	NA	17	SPECC1P2	transcribed_unprocessed_pseudogene	ENST00000435925
ENSG00000244457	0	0	0.152158	NA	NA	1	ENO1P1	transcribed_processed_pseudogene	ENST00000366587
ENSG00000244459	0.377344	0.00161629	0.129115	0.75432	NA	4	AC147067.1	lncRNA	ENST00000466692
ENSG00000244461	0	0	0.152158	NA	NA	3	LINC02077	lncRNA	ENST00000465795
ENSG00000244464	0	0	0.152158	NA	NA	3	AC107029.2	lncRNA	ENST00000666141,ENST00000462011,ENST00000655531,ENST00000660954
ENSG00000244468	0.154296	0	0.137859	1	NA	3	AC093001.1	lncRNA	ENST00000489011
ENSG00000244470	0	0	0.152158	NA	NA	4	AC105918.1	processed_pseudogene	ENST00000474399
ENSG00000244471	0.884977	0.000136255	0.117728	0.984584	NA	13	AL137058.1	transcribed_unprocessed_pseudogene	ENST00000649839,ENST00000648493,ENST00000418237,ENST00000446689,ENST00000441562
ENSG00000244474	0	0	0.152158	NA	NA	2	UGT1A4	protein_coding	ENST00000373409,ENST00000450233
ENSG00000244476	0.210425	0.000685755	0.138181	0.849483	NA	6	ERVFRD-1	protein_coding	ENST00000472091,ENST00000542862
ENSG00000244479	0.100938	0	0.137859	1	NA	7	OR2A1-AS1	lncRNA	ENST00000488041,ENST00000496968,ENST00000468575,ENST00000467944,ENST00000470435,ENST00000486094,ENST00000462305,ENST00000478925,ENST00000493539,ENST00000475089
ENSG00000244482	1.4288	-0.00543626	0.11698	0.518518	NA	19	LILRA6	protein_coding	ENST00000396365,ENST00000430421,ENST00000270464,ENST00000245621
ENSG00000244485	0.437699	0.0023465	0.124482	0.702084	NA	16	RPL18P13	processed_pseudogene	ENST00000478088
ENSG00000244490	0.649361	-0.00205272	0.124582	0.73398	NA	7	RWDD4P1	processed_pseudogene	ENST00000488019
ENSG00000244491	0.385102	-0.00316102	0.127657	0.590189	NA	22	AL021707.5	lncRNA	ENST00000420118
ENSG00000244493	0.110992	-0.000633538	0.138134	0.860791	NA	3	SLC9A9-AS2	lncRNA	ENST00000490153
ENSG00000244502	0.166838	-0.000633542	0.138134	0.86079	NA	3	HDAC11-AS1	lncRNA	ENST00000424112
ENSG00000244503	0	0	0.152158	NA	NA	3	AC108751.5	processed_pseudogene	ENST00000492880
ENSG00000244510	0.108999	0	0.137859	1	NA	7	AC008267.6	transcribed_unprocessed_pseudogene	ENST00000424928
ENSG00000244513	1.66922	-0.00178376	0.10167	0.844309	NA	3	AC109587.1	lncRNA	ENST00000601511,ENST00000597366,ENST00000595925,ENST00000598783,ENST00000599467,ENST00000596274,ENST00000601735,ENST00000596523,ENST00000482368,ENST00000597950,ENST00000596732,ENST00000610844,ENST00000596659
ENSG00000244515	0	0	0.152158	NA	NA	3	KRT18P34	processed_pseudogene	ENST00000488218
ENSG00000244527	0.0533582	0	0.137859	1	NA	18	AC022795.1	processed_pseudogene	ENST00000473808
ENSG00000244528	0.114628	0.000685764	0.138181	0.849481	NA	2	SEPTIN14P2	processed_pseudogene	ENST00000453405
ENSG00000244535	0	0	0.152158	NA	NA	11	AL049714.1	processed_pseudogene	ENST00000466686
ENSG00000244537	0.0553238	0.000685769	0.138181	0.84948	NA	17	KRTAP4-2	protein_coding	ENST00000377726
ENSG00000244538	0.0590175	0.000685769	0.138181	0.84948	NA	4	AC098583.1	processed_pseudogene	ENST00000480875
ENSG00000244540	0	0	0.152158	NA	NA	12	AC087884.2	processed_pseudogene	ENST00000469738
ENSG00000244541	0.334921	0.00194784	0.127127	0.726763	NA	3	LINC01213	lncRNA	ENST00000664180,ENST00000665197,ENST00000662289,ENST00000498005,ENST00000472890
ENSG00000244545	0	0	0.152158	NA	NA	3	AC092924.1	lncRNA	ENST00000496084
ENSG00000244550	0	0	0.152158	NA	NA	7	AC006455.8	lncRNA	ENST00000451381
ENSG00000244551	0.0504691	0	0.137859	1	NA	16	RPL34P29	processed_pseudogene	ENST00000491411
ENSG00000244556	0	0	0.152158	NA	NA	7	ODCP	processed_pseudogene	ENST00000459650
ENSG00000244559	0	0	0.152158	NA	NA	17	AC091179.2	processed_pseudogene	ENST00000474761
ENSG00000244561	0	0	0.152158	NA	NA	3	AC092905.1	processed_pseudogene	ENST00000467527
ENSG00000244563	0	0	0.152158	NA	NA	2	RPS26P19	processed_pseudogene	ENST00000442758
ENSG00000244564	0.108682	0.000685764	0.138181	0.849481	NA	3	PRICKLE2-DT	lncRNA	ENST00000487097,ENST00000659263
ENSG00000244565	0	0	0.152158	NA	NA	7	AC073901.1	processed_pseudogene	ENST00000462471
ENSG00000244571	0	0	0.152158	NA	NA	3	RPS6P4	processed_pseudogene	ENST00000494693
ENSG00000244573	0.165848	0	0.137859	1	NA	12	RPL30P11	transcribed_processed_pseudogene	ENST00000598995,ENST00000495304,ENST00000509114
ENSG00000244575	0.54519	-0.00663093	0.13413	0.316026	NA	2	IGKV1-27	IG_V_gene	ENST00000498435
ENSG00000244578	0.320394	0	0.128713	1	NA	3	LINC01391	lncRNA	ENST00000495287,ENST00000477059,ENST00000483650
ENSG00000244582	0.214382	-0.000958688	0.133812	0.823582	NA	17	RPL21P120	processed_pseudogene	ENST00000482905
ENSG00000244585	0.277068	0.00296561	0.132323	0.56188	NA	12	RPL12P33	processed_pseudogene	ENST00000485633
ENSG00000244586	0.167575	0.00068576	0.138181	0.849482	NA	3	WNT5A-AS1	lncRNA	ENST00000469484
ENSG00000244588	0.280749	5.5107e-05	0.131826	0.990282	NA	20	RAD21L1	protein_coding	ENST00000477283,ENST00000246108,ENST00000409241,ENST00000402452
ENSG00000244593	0	0	0.152158	NA	NA	8	AC025062.1	processed_pseudogene	ENST00000465163
ENSG00000244604	0	0	0.152158	NA	NA	17	AC025518.1	processed_pseudogene	ENST00000479856
ENSG00000244615	0	0	0.152158	NA	NA	13	PSPC1P2	transcribed_unprocessed_pseudogene	ENST00000455130
ENSG00000244619	0.0551967	0	0.137859	1	NA	1	AC243547.1	lncRNA	ENST00000415065
ENSG00000244620	0.0556102	0	0.137859	1	NA	14	AC246787.2	lncRNA	ENST00000418566,ENST00000414005
ENSG00000244621	0	0	0.152158	NA	NA	5	RPS17P11	processed_pseudogene	ENST00000474297
ENSG00000244623	0.270552	0	0.132392	1	NA	7	OR2AE1	protein_coding	ENST00000316368
ENSG00000244624	0	0	0.152158	NA	NA	21	KRTAP20-1	protein_coding	ENST00000334664
ENSG00000244630	0	0	0.152158	NA	NA	5	AC022493.1	processed_pseudogene	ENST00000492984
ENSG00000244640	0	0	0.152158	NA	NA	3	AC096922.1	processed_pseudogene	ENST00000461635
ENSG00000244641	0.421252	-0.00114033	0.131919	0.805065	NA	11	RPS26P43	processed_pseudogene	ENST00000497201
ENSG00000244646	0	0	0.152158	NA	NA	Y	XKRY2	transcribed_unprocessed_pseudogene	ENST00000442362,ENST00000623874
ENSG00000244649	0.106616	0	0.137859	1	NA	17	LINC02086	lncRNA	ENST00000669176,ENST00000492522,ENST00000478824,ENST00000629037,ENST00000628006,ENST00000628749,ENST00000575202
ENSG00000244650	0	0	0.152158	NA	NA	3	AC025566.1	lncRNA	ENST00000470219,ENST00000477153
ENSG00000244652	0	0	0.152158	NA	NA	3	AC079382.1	processed_pseudogene	ENST00000493346
ENSG00000244653	0	0	0.152158	NA	NA	3	UBFD1P1	processed_pseudogene	ENST00000473259
ENSG00000244657	0.0556347	0	0.137859	1	NA	7	AC008267.7	transcribed_unprocessed_pseudogene	ENST00000441664
ENSG00000244661	0	0	0.152158	NA	NA	7	TRBV12-1	TR_V_pseudogene	ENST00000479785
ENSG00000244662	0	0	0.152158	NA	NA	12	AC087312.1	processed_pseudogene	ENST00000471411
ENSG00000244668	0.828232	-0.0071064	0.128505	0.347517	NA	3	SNRPCP3	processed_pseudogene	ENST00000474888
ENSG00000244669	0	0	0.152158	NA	NA	4	AC104689.1	processed_pseudogene	ENST00000473356
ENSG00000244674	0.333134	-0.00241646	0.129905	0.646271	NA	3	RPS3AP15	processed_pseudogene	ENST00000483874
ENSG00000244675	0.0561467	0	0.137859	1	NA	3	AC108676.1	lncRNA	ENST00000455557
ENSG00000244676	0.054794	0	0.137859	1	NA	21	AL109761.1	lncRNA	ENST00000428689,ENST00000454737
ENSG00000244681	0.0544328	0	0.137859	1	NA	3	MTHFD2P1	transcribed_processed_pseudogene	ENST00000463799,ENST00000494840,ENST00000489784
ENSG00000244682	0.546374	0.000113243	0.120346	0.986252	NA	1	FCGR2C	polymorphic_pseudogene	ENST00000508651,ENST00000465075,ENST00000543859,ENST00000482226,ENST00000507374,ENST00000466542,ENST00000611236,ENST00000496692,ENST00000502411,ENST00000473712,ENST00000467903,ENST00000473530
ENSG00000244691	0.0504691	0	0.137859	1	NA	14	RPL10AP1	processed_pseudogene	ENST00000490023
ENSG00000244693	0	0	0.152158	NA	NA	7	CTAGE8	protein_coding	ENST00000487179
ENSG00000244699	1.44577	0.00308916	0.107235	0.727177	NA	3	AC139453.2	unprocessed_pseudogene	ENST00000493276
ENSG00000244703	0.16366	0	0.137859	1	NA	1	CD46P1	unprocessed_pseudogene	ENST00000441364
ENSG00000244705	0.378304	-0.00184977	0.126635	0.74264	NA	15	AC020658.1	processed_pseudogene	ENST00000471253
ENSG00000244706	0	0	0.152158	NA	NA	3	AC026353.1	lncRNA	ENST00000470523,ENST00000651627,ENST00000653499,ENST00000658005
ENSG00000244708	0	0	0.152158	NA	NA	8	RPL23P10	processed_pseudogene	ENST00000468780
ENSG00000244712	0	0	0.152158	NA	NA	12	AC084754.1	processed_pseudogene	ENST00000463466
ENSG00000244716	2.96545	0.000360808	0.0929749	0.969051	NA	1	BX679664.3	processed_pseudogene	ENST00000414070
ENSG00000244717	0	0	0.152158	NA	NA	5	RPS27P14	processed_pseudogene	ENST00000496370
ENSG00000244720	0.0553238	0.000685769	0.138181	0.84948	NA	3	NT5C3AP2	processed_pseudogene	ENST00000489836
ENSG00000244722	0.44194	-0.00222185	0.124672	0.714235	NA	3	RPSAP29	processed_pseudogene	ENST00000483479
ENSG00000244723	2.01114	-0.0138448	0.137085	0.186361	NA	22	ASLP1	unprocessed_pseudogene	ENST00000428790
ENSG00000244730	0	0	0.152158	NA	NA	3	AC139451.1	processed_pseudogene	ENST00000463176
ENSG00000244733	0.057584	0.000685769	0.138181	0.84948	NA	10	AL132656.2	lncRNA	ENST00000482985
ENSG00000244734	0.872529	0.000125676	0.114849	0.986703	NA	11	HBB	protein_coding	ENST00000485743,ENST00000380315,ENST00000475226,ENST00000633227,ENST00000335295,ENST00000647020
ENSG00000244738	0.0531933	0	0.137859	1	NA	3	AC026316.3	lncRNA	ENST00000497988
ENSG00000244740	0	0	0.152158	NA	NA	3	AC092991.1	processed_pseudogene	ENST00000477176
ENSG00000244743	0	0	0.152158	NA	NA	12	AC087588.1	processed_pseudogene	ENST00000462203
ENSG00000244752	1.9038	-0.0115985	0.13869	0.191972	NA	22	CRYBB2	protein_coding	ENST00000398215,ENST00000651629
ENSG00000244753	0.0560124	-0.000633533	0.138134	0.860792	NA	17	RPL15P21	processed_pseudogene	ENST00000495592
ENSG00000244756	0.0531933	0	0.137859	1	NA	14	AL049874.2	processed_pseudogene	ENST00000492636
ENSG00000244757	1.66295	-0.00509437	0.117588	0.53456	NA	9	AL137024.1	lncRNA	ENST00000451100
ENSG00000244791	0	0	0.152158	NA	NA	8	AC087667.1	lncRNA	ENST00000660126,ENST00000500180,ENST00000658969
ENSG00000244921	0.884759	0.0136617	0.152403	0.120419	NA	5	MTCYBP18	processed_pseudogene	ENST00000501056
ENSG00000244926	0	0	0.152158	NA	NA	11	ALKBH3-AS1	lncRNA	ENST00000664150,ENST00000527960,ENST00000528285,ENST00000534287,ENST00000499194
ENSG00000244932	0.0590175	0.000685769	0.138181	0.84948	NA	3	AL449212.1	unprocessed_pseudogene	ENST00000499853
ENSG00000244945	4.00713	-0.0120615	0.139686	0.182936	NA	5	AC136604.2	lncRNA	ENST00000500262
ENSG00000244952	0.219806	0	0.133221	1	NA	15	AC123768.2	lncRNA	ENST00000500941
ENSG00000244953	0.167176	-0.00126463	0.138838	0.728531	NA	11	AC087521.1	lncRNA	ENST00000501541
ENSG00000244998	0.164553	0	0.137859	1	NA	8	AC100803.2	lncRNA	ENST00000501440
ENSG00000245008	0	0	0.152158	NA	NA	11	AP001122.1	lncRNA	ENST00000602773,ENST00000531784,ENST00000501648,ENST00000572256,ENST00000647054
ENSG00000245017	1.49719	0.00277832	0.11084	0.741278	NA	12	LINC02453	lncRNA	ENST00000501499,ENST00000549004
ENSG00000245059	0.217102	-0.00125889	0.13883	0.729683	NA	16	AC092718.1	lncRNA	ENST00000501068
ENSG00000245067	2.66038	-0.00476464	0.104518	0.613035	NA	4	IGFBP7-AS1	lncRNA	ENST00000508328,ENST00000499667,ENST00000515865
ENSG00000245080	0	0	0.152158	NA	NA	8	MIR3150BHG	lncRNA	ENST00000501164,ENST00000517864
ENSG00000245112	2.6109	0.000372623	0.0950272	0.967931	NA	4	SMARCA5-AS1	lncRNA	ENST00000500800
ENSG00000245148	0.0504691	0	0.137859	1	NA	11	ARAP1-AS2	lncRNA	ENST00000500163
ENSG00000245156	5.4366	-0.00730183	0.0926306	0.467856	NA	11	AP001107.1	lncRNA	ENST00000501708
ENSG00000245164	2.95927	-0.00193004	0.106936	0.824387	NA	8	LINC00861	lncRNA	ENST00000662179,ENST00000517869,ENST00000661778,ENST00000500989,ENST00000652311,ENST00000651667,ENST00000522865,ENST00000518964,ENST00000651482
ENSG00000245205	4.02236	-0.00116543	0.0864498	0.900033	NA	12	EEF1A1P4	processed_pseudogene	ENST00000359165
ENSG00000245213	2.35666	-0.0140613	0.134692	0.196756	NA	4	AC105285.1	lncRNA	ENST00000659700,ENST00000510523,ENST00000499322,ENST00000666327,ENST00000660750,ENST00000656803,ENST00000661589,ENST00000663396,ENST00000500914
ENSG00000245248	1.34367	-0.0102675	0.139192	0.202656	NA	11	USP2-AS1	lncRNA	ENST00000669703,ENST00000670603,ENST00000664208,ENST00000500970,ENST00000660630,ENST00000530002,ENST00000659432,ENST00000656292,ENST00000498979,ENST00000656105,ENST00000577297,ENST00000668377,ENST00000578923,ENST00000668500
ENSG00000245261	0.947478	0.0112947	0.133873	0.223419	NA	6	AL133375.1	lncRNA	ENST00000500590
ENSG00000245275	1.57324	-0.00716589	0.119958	0.414398	NA	5	SAP30L-AS1	lncRNA	ENST00000519727,ENST00000652895,ENST00000501280,ENST00000652933,ENST00000524264,ENST00000658072,ENST00000522312
ENSG00000245311	0.114628	0.000685764	0.138181	0.849481	NA	12	ARNTL2-AS1	lncRNA	ENST00000500498
ENSG00000245330	0.943967	-0.00210563	0.11118	0.798593	NA	8	AP005717.1	lncRNA	ENST00000500705,ENST00000523563
ENSG00000245384	5.84467	-0.00731284	0.0877588	0.45786	NA	4	CXXC4-AS1	lncRNA	ENST00000655215,ENST00000664466,ENST00000500179
ENSG00000245385	0.440774	0.00558386	0.129062	0.405722	NA	11	AP003396.1	lncRNA	ENST00000501918
ENSG00000245468	0.67246	-0.00413473	0.132397	0.460089	NA	4	LINC02447	lncRNA	ENST00000663544,ENST00000499242,ENST00000504402,ENST00000501888
ENSG00000245479	0.0504691	0	0.137859	1	NA	15	LINC01585	lncRNA	ENST00000559473,ENST00000658128,ENST00000661163,ENST00000500496
ENSG00000245482	0.336847	-0.00310874	0.127748	0.594259	NA	12	AC046130.2	lncRNA	ENST00000501954
ENSG00000245522	1.42701	0.00845101	0.12332	0.347164	NA	11	LINC02709	lncRNA	ENST00000500698,ENST00000525154
ENSG00000245534	1.22974	-0.00176741	0.107876	0.836883	NA	15	RORA-AS1	lncRNA	ENST00000559824,ENST00000558140,ENST00000559902,ENST00000501579,ENST00000660694,ENST00000558235,ENST00000559203
ENSG00000245571	1.08664	0.00830037	0.130463	0.296711	NA	11	FAM111A-DT	lncRNA	ENST00000532845,ENST00000658798,ENST00000501817,ENST00000533220,ENST00000531708
ENSG00000245648	0.542914	0.00476427	0.129614	0.446053	NA	12	AC022075.1	lncRNA	ENST00000500682,ENST00000665123,ENST00000666750,ENST00000663376,ENST00000671087,ENST00000654540
ENSG00000245651	0.320396	0.0015357	0.129665	0.761395	NA	12	AC083805.1	lncRNA	ENST00000667552,ENST00000656548,ENST00000499481,ENST00000659761,ENST00000548955,ENST00000661247,ENST00000667373,ENST00000661970,ENST00000661434,ENST00000664759,ENST00000664926
ENSG00000245662	0	0	0.152158	NA	NA	5	LINC02211	lncRNA	ENST00000642024,ENST00000502100,ENST00000641091,ENST00000658074,ENST00000642022
ENSG00000245667	0.0531933	0	0.137859	1	NA	12	AC006064.1	lncRNA	ENST00000499202
ENSG00000245688	0.0558054	0	0.137859	1	NA	5	AC008659.1	lncRNA	ENST00000501834
ENSG00000245711	0.0556347	0	0.137859	1	NA	5	NADK2-AS1	lncRNA	ENST00000501794
ENSG00000245719	0.274771	-0.00104436	0.132881	0.814681	NA	15	AC009292.1	lncRNA	ENST00000502156
ENSG00000245729	0.166611	-0.000633542	0.138134	0.86079	NA	5	LINC02226	lncRNA	ENST00000501071
ENSG00000245748	2.36738	0.00849713	0.117052	0.382602	NA	4	AC097382.2	lncRNA	ENST00000500031
ENSG00000245768	0.453549	0.00341587	0.127867	0.564746	NA	16	AC106793.1	lncRNA	ENST00000657379,ENST00000500117,ENST00000568134,ENST00000565722
ENSG00000245812	2.35878	-0.0317724	0.205709	0.0316915	NA	5	LINC02202	lncRNA	ENST00000517335,ENST00000523301,ENST00000499583
ENSG00000245832	0	0	0.152158	NA	NA	11	MIR4300HG	lncRNA	ENST00000668723,ENST00000671244,ENST00000667990,ENST00000662673,ENST00000530896,ENST00000661273,ENST00000659248,ENST00000653173,ENST00000500502,ENST00000671287,ENST00000666803,ENST00000655084,ENST00000668951,ENST00000532217
ENSG00000245857	1.50585	0.0020126	0.111306	0.806611	NA	8	AF233439.1	lncRNA	ENST00000531701,ENST00000657010,ENST00000500823,ENST00000655804
ENSG00000245869	0.222514	0.00105583	0.133713	0.807472	NA	11	AP004609.3	lncRNA	ENST00000498872
ENSG00000245870	0.0533582	0	0.137859	1	NA	4	LINC00682	lncRNA	ENST00000504870,ENST00000670465,ENST00000499082,ENST00000498940,ENST00000637677
ENSG00000245888	2.25016	0.00207984	0.104607	0.815562	NA	16	NSMCE1-DT	lncRNA	ENST00000566535,ENST00000661766,ENST00000565060,ENST00000499939,ENST00000566854
ENSG00000245904	5.33337	0.0160087	0.129494	0.197196	NA	12	AC025164.2	lncRNA	ENST00000499685,ENST00000665784,ENST00000654992,ENST00000618125,ENST00000501008
ENSG00000245928	0	0	0.152158	NA	NA	4	AC112719.2	lncRNA	ENST00000501239
ENSG00000245954	0.555827	0.00239162	0.124987	0.693064	NA	4	LINC02273	lncRNA	ENST00000504144,ENST00000651553,ENST00000509332,ENST00000499452
ENSG00000245970	1.65707	-0.00783892	0.114812	0.41691	NA	8	AP003352.1	lncRNA	ENST00000501016
ENSG00000246016	0.108993	0	0.137859	1	NA	5	LINC01513	lncRNA	ENST00000416930
ENSG00000246022	0	0	0.152158	NA	NA	3	ALDH1L1-AS2	lncRNA	ENST00000500525,ENST00000500232,ENST00000654154,ENST00000502278
ENSG00000246082	1.54177	-0.00166744	0.105156	0.850155	NA	3	NUDT16P1	transcribed_unitary_pseudogene	ENST00000513809,ENST00000498923,ENST00000499077
ENSG00000246084	1.15986	6.01305e-05	0.11478	0.993647	NA	14	LINC02325	lncRNA	ENST00000499910,ENST00000653473,ENST00000671156,ENST00000663980,ENST00000554260,ENST00000673994,ENST00000655920,ENST00000554862,ENST00000662988,ENST00000668398
ENSG00000246095	0.367299	0	0.131178	1	NA	4	LINC01096	lncRNA	ENST00000501050,ENST00000503938
ENSG00000246115	0.0544328	0	0.137859	1	NA	12	SUPT4H1P2	processed_pseudogene	ENST00000501248
ENSG00000246130	2.02515	0.00345061	0.113422	0.675512	NA	8	AC107959.2	lncRNA	ENST00000501897
ENSG00000246145	0.335679	0.00319174	0.135698	0.503389	NA	8	RRS1-AS1	lncRNA	ENST00000499642
ENSG00000246174	3.2675	0.0053102	0.0948057	0.587074	NA	11	KCTD21-AS1	lncRNA	ENST00000532831,ENST00000523626,ENST00000528468,ENST00000662186,ENST00000500113,ENST00000527321,ENST00000600795,ENST00000667996,ENST00000663331,ENST00000530261
ENSG00000246211	0	0	0.152158	NA	NA	11	P4HA3-AS1	lncRNA	ENST00000502071
ENSG00000246214	1.88687	0.00211039	0.1067	0.809264	NA	5	AC024588.1	lncRNA	ENST00000653650,ENST00000499131
ENSG00000246223	0.372188	-0.00144252	0.12934	0.776844	NA	14	LINC01550	lncRNA	ENST00000502187,ENST00000662096,ENST00000554822,ENST00000556138,ENST00000652825,ENST00000512901,ENST00000556462,ENST00000499006
ENSG00000246225	0.541775	-0.0043372	0.129478	0.475494	NA	11	AC006299.1	lncRNA	ENST00000528701,ENST00000525963,ENST00000663618,ENST00000499625,ENST00000661691
ENSG00000246228	0.54164	0	0.125614	1	NA	8	CASC8	lncRNA	ENST00000501396,ENST00000523825,ENST00000502082,ENST00000502056
ENSG00000246263	3.01976	-0.0161871	0.13755	0.173207	NA	8	UBR5-AS1	lncRNA	ENST00000667853,ENST00000499653,ENST00000520820
ENSG00000246283	1.01428	0	0.120122	1	NA	15	AC090510.1	lncRNA	ENST00000567456,ENST00000500850
ENSG00000246316	0	0	0.152158	NA	NA	5	AC010230.1	lncRNA	ENST00000506265,ENST00000514115
ENSG00000246331	0.279352	-0.00212409	0.134265	0.639852	NA	12	AC010198.1	lncRNA	ENST00000500076
ENSG00000246334	6.01652	0.0020528	0.0909946	0.826748	NA	5	PRR7-AS1	lncRNA	ENST00000511565,ENST00000514846,ENST00000425316,ENST00000506465
ENSG00000246363	2.73572	0.011554	0.119512	0.29057	NA	12	LINC02458	lncRNA	ENST00000549278,ENST00000500381
ENSG00000246366	0.219364	0.00067991	0.137001	0.857455	NA	8	LACTB2-AS1	lncRNA	ENST00000518152,ENST00000499227,ENST00000518553,ENST00000519358,ENST00000519167
ENSG00000246394	0.494767	-0.00788578	0.135218	0.270535	NA	12	ZNF84-DT	lncRNA	ENST00000592296,ENST00000443154
ENSG00000246422	0	0	0.152158	NA	NA	5	DIAPH1-AS1	lncRNA	ENST00000502205
ENSG00000246430	0.41242	0	0.137689	1	NA	8	LINC00968	lncRNA	ENST00000518943,ENST00000653444,ENST00000499425,ENST00000523664,ENST00000665904,ENST00000523786,ENST00000524338,ENST00000521483,ENST00000519144
ENSG00000246451	0.273721	0.00112851	0.132996	0.799987	NA	14	AL049840.2	lncRNA	ENST00000498989
ENSG00000246477	1.22087	0.000173874	0.112469	0.982449	NA	8	AF131216.1	lncRNA	ENST00000498997
ENSG00000246523	0.993545	0.000245208	0.112364	0.975301	NA	11	FZD4-DT	lncRNA	ENST00000499504,ENST00000531827,ENST00000662165
ENSG00000246526	1.80086	0.0127193	0.145283	0.151602	NA	4	LINC02481	lncRNA	ENST00000499502
ENSG00000246541	0.0551967	0	0.137859	1	NA	4	AC096746.1	lncRNA	ENST00000501965
ENSG00000246548	0.613767	0.000111105	0.12275	0.985512	NA	14	LINC02288	lncRNA	ENST00000500215
ENSG00000246575	0.0504691	0	0.137859	1	NA	2	AC093162.3	unprocessed_pseudogene	ENST00000501107
ENSG00000246582	0.323145	0.00154045	0.129632	0.760974	NA	8	AC100861.1	lncRNA	ENST00000500853,ENST00000670072,ENST00000517774,ENST00000522600
ENSG00000246627	1.05705	-0.00340499	0.115138	0.670087	NA	12	CACNA1C-AS1	lncRNA	ENST00000544517,ENST00000501371,ENST00000541673
ENSG00000246662	4.80998	0.000530886	0.0818193	0.953596	NA	8	LINC00535	lncRNA	ENST00000520513,ENST00000501400,ENST00000517785,ENST00000520096
ENSG00000246731	1.87274	0.00846766	0.123347	0.346501	NA	17	AC100786.1	lncRNA	ENST00000499670,ENST00000531617,ENST00000532794,ENST00000662857,ENST00000670574
ENSG00000246740	0	0	0.152158	NA	NA	15	PLA2G4E-AS1	lncRNA	ENST00000499478
ENSG00000246763	0.820104	0.00294155	0.12209	0.661792	NA	5	RGMB-AS1	lncRNA	ENST00000498871,ENST00000505362,ENST00000652853,ENST00000501938,ENST00000515003,ENST00000657458,ENST00000505677,ENST00000668195
ENSG00000246774	0.0567619	0	0.137859	1	NA	4	COL25A1-DT	lncRNA	ENST00000500526
ENSG00000246777	4.69284	0.0064981	0.0996075	0.515383	NA	16	AC044802.1	lncRNA	ENST00000501143
ENSG00000246790	0.0531933	0	0.137859	1	NA	11	AP000977.1	lncRNA	ENST00000501964,ENST00000529160
ENSG00000246820	1.20372	0.000111383	0.114292	0.988352	NA	11	RIC3-DT	lncRNA	ENST00000499752
ENSG00000246851	0	0	0.152158	NA	NA	9	AL157938.3	lncRNA	ENST00000502188
ENSG00000246863	3.12499	-0.0133927	0.127451	0.233352	NA	15	GPR176-DT	lncRNA	ENST00000499797,ENST00000558675
ENSG00000246876	0.163707	0.00068576	0.138181	0.849482	NA	4	LINC02466	lncRNA	ENST00000653323,ENST00000665329,ENST00000667892,ENST00000669328,ENST00000660846,ENST00000663942,ENST00000670512,ENST00000509105,ENST00000500092,ENST00000653915,ENST00000654715,ENST00000664709
ENSG00000247011	0.528364	-0.00146078	0.129202	0.775225	NA	17	AC005920.1	lncRNA	ENST00000501718
ENSG00000247033	3.16182	0.00157619	0.0941524	0.865866	NA	16	AC099508.1	lncRNA	ENST00000499110
ENSG00000247049	2.35893	0.000135364	0.117823	0.984648	NA	5	AC008443.2	lncRNA	ENST00000499096
ENSG00000247130	0	0	0.152158	NA	NA	4	AC138781.1	lncRNA	ENST00000501322
ENSG00000247131	0.168031	0	0.137859	1	NA	12	AC025263.1	lncRNA	ENST00000661191,ENST00000501387,ENST00000501300
ENSG00000247151	1.82468	0.00465862	0.105039	0.618859	NA	11	CSTF3-DT	lncRNA	ENST00000647623,ENST00000500025,ENST00000531870
ENSG00000247193	0.0560311	-0.000633533	0.138134	0.860792	NA	4	AC104078.1	lncRNA	ENST00000499292,ENST00000654185,ENST00000502245
ENSG00000247213	2.10593	-0.00240024	0.115941	0.75291	NA	12	LINC01498	lncRNA	ENST00000670674,ENST00000502160,ENST00000551889
ENSG00000247228	0.656475	7.86456e-05	0.125037	0.988973	NA	16	AC009060.1	lncRNA	ENST00000671539,ENST00000566989,ENST00000502126
ENSG00000247287	0.163349	0	0.137859	1	NA	14	AL359220.1	lncRNA	ENST00000554086,ENST00000661303,ENST00000500036
ENSG00000247311	0	0	0.152158	NA	NA	5	AC010255.1	lncRNA	ENST00000504829,ENST00000667709
ENSG00000247324	2.74496	0.0191422	0.157697	0.0973947	NA	16	AC010547.1	lncRNA	ENST00000567341,ENST00000500612
ENSG00000247345	0.0567619	0	0.137859	1	NA	5	AC092343.1	lncRNA	ENST00000500224
ENSG00000247363	3.09693	0.00347036	0.0999908	0.7115	NA	12	AC090061.1	lncRNA	ENST00000500695,ENST00000502102,ENST00000433116
ENSG00000247372	0.327473	0	0.131746	1	NA	5	AC008897.2	lncRNA	ENST00000501886
ENSG00000247381	0	0	0.152158	NA	NA	13	PLUT	lncRNA	ENST00000499662
ENSG00000247402	0	0	0.152158	NA	NA	5	AC099487.1	lncRNA	ENST00000501405
ENSG00000247473	1.31864	-0.0069341	0.119978	0.423711	NA	11	CARS1-AS1	lncRNA	ENST00000499962,ENST00000630527
ENSG00000247498	0.106551	0	0.137859	1	NA	12	GPRC5D-AS1	lncRNA	ENST00000545914,ENST00000543515,ENST00000536029,ENST00000540198,ENST00000542078,ENST00000538231,ENST00000660059,ENST00000499948,ENST00000394742,ENST00000607894
ENSG00000247570	0.164165	-0.000633542	0.138134	0.86079	NA	8	SDCBPP2	processed_pseudogene	ENST00000424643
ENSG00000247595	2.80308	-0.0105028	0.121978	0.304186	NA	11	SPTY2D1OS	protein_coding	ENST00000636313,ENST00000501599,ENST00000636011,ENST00000634992,ENST00000635674,ENST00000511927,ENST00000542172
ENSG00000247624	1.10003	-0.00681113	0.121833	0.414964	NA	4	CPEB2-DT	lncRNA	ENST00000500394,ENST00000501916
ENSG00000247699	0.109997	0	0.137859	1	NA	5	FABP6-AS1	lncRNA	ENST00000501818,ENST00000524005
ENSG00000247763	0.989264	0.0112146	0.138656	0.195564	NA	5	AC106800.1	processed_pseudogene	ENST00000501221
ENSG00000247765	0	0	0.152158	NA	NA	15	AC068446.2	lncRNA	ENST00000500487
ENSG00000247775	0.821053	-0.00240362	0.11654	0.749552	NA	4	SNCA-AS1	lncRNA	ENST00000513653,ENST00000501215
ENSG00000247809	5.16855	-0.00925541	0.103134	0.384024	NA	15	NR2F2-AS1	lncRNA	ENST00000558929,ENST00000561402,ENST00000616032,ENST00000561344,ENST00000502125,ENST00000624299,ENST00000620029,ENST00000656585,ENST00000560010,ENST00000559505,ENST00000558935,ENST00000560800,ENST00000560395,ENST00000616912,ENST00000560170,ENST00000661764,ENST00000618776,ENST00000557863
ENSG00000247810	0	0	0.152158	NA	NA	4	AL136537.1	lncRNA	ENST00000652451,ENST00000665773,ENST00000654824,ENST00000660466,ENST00000653492,ENST00000501725,ENST00000662283,ENST00000655789,ENST00000661239,ENST00000508199,ENST00000662885,ENST00000671043
ENSG00000247853	3.61186	-0.00333541	0.0850702	0.721524	NA	12	AC006064.2	lncRNA	ENST00000501075
ENSG00000247867	0	0	0.152158	NA	NA	11	AP001922.1	lncRNA	ENST00000499390
ENSG00000247872	1.37268	-0.00133259	0.110633	0.871223	NA	5	SPCS2P3	processed_pseudogene	ENST00000500401
ENSG00000247877	1.32494	-0.00700817	0.121431	0.410038	NA	5	AC021086.1	lncRNA	ENST00000499025,ENST00000669567,ENST00000504833
ENSG00000247903	0.827235	0.00611483	0.124683	0.421244	NA	12	AC024896.1	lncRNA	ENST00000500632
ENSG00000247911	0	0	0.152158	NA	NA	5	HMGN1P12	processed_pseudogene	ENST00000499125
ENSG00000247925	0.327033	-0.00290564	0.131635	0.575201	NA	6	AL139807.1	lncRNA	ENST00000500636
ENSG00000247993	0.0533582	0	0.137859	1	NA	5	FOXD1-AS1	lncRNA	ENST00000514661
ENSG00000248027	0.0561467	0	0.137859	1	NA	11	AP001351.1	lncRNA	ENST00000501397
ENSG00000248029	0	0	0.152158	NA	NA	5	AC034238.3	lncRNA	ENST00000445660
ENSG00000248050	0.169356	0.00068576	0.138181	0.849482	NA	8	AC079061.1	lncRNA	ENST00000499579
ENSG00000248079	2.59868	0.00290118	0.103674	0.749867	NA	15	DPH6-DT	lncRNA	ENST00000501169,ENST00000560866,ENST00000661846,ENST00000559210
ENSG00000248098	1.10621	0.00226919	0.113164	0.777074	NA	19	BCKDHA	protein_coding	ENST00000457836,ENST00000269980,ENST00000541315,ENST00000544905,ENST00000535632,ENST00000542943,ENST00000538423,ENST00000545787
ENSG00000248099	3.28877	0.00323739	0.0996909	0.72941	NA	19	INSL3	protein_coding	ENST00000379695,ENST00000317306,ENST00000598577
ENSG00000248100	0	0	0.152158	NA	NA	12	AC087257.1	lncRNA	ENST00000506925
ENSG00000248101	0	0	0.152158	NA	NA	19	AC002116.1	lncRNA	ENST00000473572
ENSG00000248104	0	0	0.152158	NA	NA	4	TARS2P1	processed_pseudogene	ENST00000506124
ENSG00000248105	0	0	0.152158	NA	NA	5	AC008885.1	processed_pseudogene	ENST00000514930
ENSG00000248106	0	0	0.152158	NA	NA	5	AC116353.3	processed_pseudogene	ENST00000505332
ENSG00000248107	0	0	0.152158	NA	NA	5	LINC02039	lncRNA	ENST00000667560,ENST00000507428
ENSG00000248109	0	0	0.152158	NA	NA	5	MARCOL	protein_coding	ENST00000638059,ENST00000638089,ENST00000637618,ENST00000513133
ENSG00000248112	0.274335	0.00297461	0.136024	0.521147	NA	5	AC108174.1	lncRNA	ENST00000504916
ENSG00000248113	1.62077	0.00628083	0.114033	0.490346	NA	4	AC067942.2	processed_pseudogene	ENST00000506227
ENSG00000248114	0	0	0.152158	NA	NA	2	AC114812.3	unprocessed_pseudogene	ENST00000509542
ENSG00000248115	0	0	0.152158	NA	NA	4	AC023154.1	lncRNA	ENST00000504048,ENST00000510351,ENST00000508813
ENSG00000248117	0	0	0.152158	NA	NA	4	MICOS10P4	processed_pseudogene	ENST00000515470
ENSG00000248118	0	0	0.152158	NA	NA	5	LINC01019	lncRNA	ENST00000505443,ENST00000662836
ENSG00000248120	0	0	0.152158	NA	NA	5	AC114967.1	processed_pseudogene	ENST00000504890
ENSG00000248122	0.32745	0	0.128661	1	NA	4	APOOP4	processed_pseudogene	ENST00000513530
ENSG00000248125	0	0	0.152158	NA	NA	5	AC008700.1	lncRNA	ENST00000512571,ENST00000656171,ENST00000653996,ENST00000513657,ENST00000661692
ENSG00000248126	0	0	0.152158	NA	NA	5	AC091849.1	unprocessed_pseudogene	ENST00000509920
ENSG00000248127	1.97073	-0.00734634	0.114921	0.43649	NA	5	AC026774.1	lncRNA	ENST00000503652
ENSG00000248128	0.0504691	0	0.137859	1	NA	4	AC114801.1	processed_pseudogene	ENST00000512633
ENSG00000248131	0	0	0.152158	NA	NA	5	LINC01194	lncRNA	ENST00000664069,ENST00000505877,ENST00000505196,ENST00000513051,ENST00000658959
ENSG00000248132	0	0	0.152158	NA	NA	5	LINC02101	lncRNA	ENST00000505861,ENST00000659991,ENST00000660090,ENST00000661072
ENSG00000248133	0.111129	0.000685764	0.138181	0.849481	NA	4	MTND4LP22	unprocessed_pseudogene	ENST00000508209
ENSG00000248134	0	0	0.152158	NA	NA	2	AC079395.1	unprocessed_pseudogene	ENST00000510981
ENSG00000248136	0	0	0.152158	NA	NA	2	MTND6P8	unprocessed_pseudogene	ENST00000503471
ENSG00000248137	0	0	0.152158	NA	NA	5	AC094105.1	lncRNA	ENST00000509745
ENSG00000248138	0.0531933	0	0.137859	1	NA	4	AC097515.1	lncRNA	ENST00000512370,ENST00000511818
ENSG00000248139	0	0	0.152158	NA	NA	4	CUL4AP1	processed_pseudogene	ENST00000514750
ENSG00000248143	0	0	0.152158	NA	NA	4	LINC02383	lncRNA	ENST00000508563
ENSG00000248144	0	0	0.152158	NA	NA	4	ADH1C	protein_coding	ENST00000505942,ENST00000511397,ENST00000515683,ENST00000510055
ENSG00000248145	0	0	0.152158	NA	NA	5	AC016553.1	lncRNA	ENST00000513283
ENSG00000248148	0	0	0.152158	NA	NA	5	AC114954.1	lncRNA	ENST00000506656
ENSG00000248150	1.86601	-0.00379081	0.104723	0.680044	NA	5	LINC02150	lncRNA	ENST00000513157
ENSG00000248152	0.109389	-0.000633538	0.138134	0.860791	NA	4	ANK2-AS1	lncRNA	ENST00000661685,ENST00000668381,ENST00000508959
ENSG00000248155	0.165848	0	0.137859	1	NA	4	CR545473.1	unprocessed_pseudogene	ENST00000511554
ENSG00000248156	0	0	0.152158	NA	NA	5	BTG4P1	processed_pseudogene	ENST00000510421
ENSG00000248159	6.02069	-0.0569569	0.239505	0.0263798	NA	8	HSPA8P11	processed_pseudogene	ENST00000508840
ENSG00000248160	0	0	0.152158	NA	NA	5	AC233724.1	processed_pseudogene	ENST00000503894
ENSG00000248161	3.96352	-0.00971983	0.102724	0.365594	NA	4	AC098487.1	lncRNA	ENST00000512915,ENST00000506972,ENST00000502883,ENST00000505709
ENSG00000248162	0	0	0.152158	NA	NA	4	CHORDC1P3	processed_pseudogene	ENST00000506546
ENSG00000248165	0	0	0.152158	NA	NA	4	AC110760.1	lncRNA	ENST00000513770
ENSG00000248167	0	0	0.152158	NA	NA	6	TRIM39-RPP21	protein_coding	ENST00000623385
ENSG00000248170	0	0	0.152158	NA	NA	5	AC117522.1	processed_pseudogene	ENST00000509821
ENSG00000248172	0.0504691	0	0.137859	1	NA	17	AC009720.1	lncRNA	ENST00000511867
ENSG00000248176	0.0541917	0	0.137859	1	NA	4	AC109349.1	lncRNA	ENST00000503299,ENST00000659444
ENSG00000248180	0.719547	0.000196938	0.117727	0.977724	NA	4	GAPDHP60	processed_pseudogene	ENST00000513846
ENSG00000248184	1.27219	-0.00427379	0.112255	0.619978	NA	4	LINC02283	lncRNA	ENST00000511634
ENSG00000248185	0.219578	0	0.136806	1	NA	5	AC025445.1	processed_pseudogene	ENST00000502728
ENSG00000248187	0.106616	0	0.137859	1	NA	4	AC078850.1	lncRNA	ENST00000514265
ENSG00000248188	0	0	0.152158	NA	NA	4	AC005798.1	processed_pseudogene	ENST00000513715
ENSG00000248191	0	0	0.152158	NA	NA	4	PES1P1	processed_pseudogene	ENST00000508165
ENSG00000248192	0	0	0.152158	NA	NA	5	ATG10-AS1	lncRNA	ENST00000504846
ENSG00000248195	0	0	0.152158	NA	NA	5	AC016550.1	lncRNA	ENST00000505348
ENSG00000248196	0.0556347	0	0.137859	1	NA	4	AC092658.1	processed_pseudogene	ENST00000505836
ENSG00000248197	5.46985	-0.00771862	0.0920487	0.444647	NA	4	LINC00290	lncRNA	ENST00000512487
ENSG00000248199	0	0	0.152158	NA	NA	5	AC008877.1	lncRNA	ENST00000660195,ENST00000511474
ENSG00000248200	0	0	0.152158	NA	NA	4	AC093770.1	processed_pseudogene	ENST00000511559
ENSG00000248202	0.719366	0.00218052	0.119338	0.755652	NA	5	LINC02234	lncRNA	ENST00000669006,ENST00000513288,ENST00000666358,ENST00000502324
ENSG00000248203	0	0	0.152158	NA	NA	5	AC011362.1	lncRNA	ENST00000507050
ENSG00000248205	0	0	0.152158	NA	NA	5	H3P17	processed_pseudogene	ENST00000515105
ENSG00000248206	4.53975	0.00451046	0.0958763	0.640066	NA	4	AC074194.1	lncRNA	ENST00000505025
ENSG00000248208	0.109802	0	0.137859	1	NA	4	WDR45P1	processed_pseudogene	ENST00000502774
ENSG00000248209	0	0	0.152158	NA	NA	4	AC097462.1	processed_pseudogene	ENST00000514125
ENSG00000248210	0.112025	-0.00127035	0.138845	0.727385	NA	4	LINC02355	lncRNA	ENST00000656499,ENST00000503100
ENSG00000248211	0.387033	-0.00380757	0.129889	0.510918	NA	5	TRPC7-AS1	lncRNA	ENST00000514459
ENSG00000248213	0	0	0.152158	NA	NA	4	CICP16	processed_pseudogene	ENST00000502609
ENSG00000248215	0	0	0.152158	NA	NA	4	LINC02505	lncRNA	ENST00000662117,ENST00000510597,ENST00000515128,ENST00000505298,ENST00000655716
ENSG00000248216	0	0	0.152158	NA	NA	5	KCTD9P5	processed_pseudogene	ENST00000504141
ENSG00000248221	0.268941	0.00112138	0.133065	0.800712	NA	4	STX18-IT1	lncRNA	ENST00000515487
ENSG00000248222	0	0	0.152158	NA	NA	5	AC011389.1	lncRNA	ENST00000512417,ENST00000508470,ENST00000507304,ENST00000513790,ENST00000508600,ENST00000509170,ENST00000504527,ENST00000507092,ENST00000508547,ENST00000511447
ENSG00000248223	0	0	0.152158	NA	NA	5	AC026785.2	lncRNA	ENST00000511821
ENSG00000248227	0	0	0.152158	NA	NA	4	LINC02513	lncRNA	ENST00000503465
ENSG00000248228	0	0	0.152158	NA	NA	4	SLIT2-IT1	lncRNA	ENST00000515882
ENSG00000248229	0.161462	-0.000633542	0.138134	0.86079	NA	4	AC106872.4	processed_pseudogene	ENST00000510050
ENSG00000248231	0	0	0.152158	NA	NA	8	KRT8P4	processed_pseudogene	ENST00000509735
ENSG00000248234	0	0	0.152158	NA	NA	5	AC091839.1	processed_pseudogene	ENST00000513087
ENSG00000248235	0	0	0.152158	NA	NA	8	AC037459.1	protein_coding	ENST00000430850,ENST00000450780,ENST00000447849
ENSG00000248236	0	0	0.152158	NA	NA	5	AC008837.1	processed_pseudogene	ENST00000511513
ENSG00000248237	0	0	0.152158	NA	NA	4	AC105420.1	processed_pseudogene	ENST00000504389
ENSG00000248238	0	0	0.152158	NA	NA	4	LINC02438	lncRNA	ENST00000669321,ENST00000505347
ENSG00000248240	1.48013	-0.00223513	0.110161	0.790109	NA	5	AC114956.1	lncRNA	ENST00000504277
ENSG00000248242	0.0556102	0	0.137859	1	NA	4	AC004053.1	lncRNA	ENST00000515127
ENSG00000248243	0.555068	-0.00177552	0.120148	0.793412	NA	3	LINC02014	lncRNA	ENST00000514010
ENSG00000248245	0.387438	5.90339e-05	0.128529	0.990706	NA	5	AC010307.2	lncRNA	ENST00000509051,ENST00000502776
ENSG00000248249	0	0	0.152158	NA	NA	4	AC110794.1	processed_pseudogene	ENST00000505816
ENSG00000248254	0	0	0.152158	NA	NA	4	AC107398.2	lncRNA	ENST00000508081
ENSG00000248256	0.333473	0.00176265	0.136375	0.669699	NA	4	OCIAD1-AS1	lncRNA	ENST00000513576
ENSG00000248257	0	0	0.152158	NA	NA	19	PSG10P	transcribed_unprocessed_pseudogene	ENST00000501199,ENST00000597171
ENSG00000248259	0	0	0.152158	NA	NA	4	MTND4LP31	unprocessed_pseudogene	ENST00000514859
ENSG00000248261	0	0	0.152158	NA	NA	5	AC008948.1	lncRNA	ENST00000506058
ENSG00000248262	0	0	0.152158	NA	NA	4	AC108037.1	lncRNA	ENST00000514103
ENSG00000248265	0.0560124	-0.000633533	0.138134	0.860792	NA	12	AC023794.2	lncRNA	ENST00000515617,ENST00000651657
ENSG00000248266	0.591651	0	0.121251	1	NA	4	AC108142.1	lncRNA	ENST00000505389
ENSG00000248268	0	0	0.152158	NA	NA	5	AC010275.1	lncRNA	ENST00000504081
ENSG00000248271	0	0	0.152158	NA	NA	5	PGAM1P1	processed_pseudogene	ENST00000504014
ENSG00000248278	5.39429	-0.0102458	0.104846	0.346799	NA	17	SUMO2P17	transcribed_processed_pseudogene	ENST00000504438,ENST00000508743
ENSG00000248279	0.0553578	-0.000633533	0.138134	0.860792	NA	5	LINC02120	lncRNA	ENST00000505518,ENST00000507693
ENSG00000248281	0	0	0.152158	NA	NA	4	AC106868.1	processed_pseudogene	ENST00000505272
ENSG00000248282	0	0	0.152158	NA	NA	4	MTCYBP44	processed_pseudogene	ENST00000514835
ENSG00000248283	2.85408	0.000228931	0.103357	0.979444	NA	4	CCNL2P1	processed_pseudogene	ENST00000512846
ENSG00000248285	0.0553238	0.000685769	0.138181	0.84948	NA	5	AC122707.1	lncRNA	ENST00000502882
ENSG00000248286	0	0	0.152158	NA	NA	5	AC140172.1	processed_pseudogene	ENST00000502928
ENSG00000248287	0.0561467	0	0.137859	1	NA	4	SCGB1D5P	processed_pseudogene	ENST00000515134
ENSG00000248288	0.0531933	0	0.137859	1	NA	5	AC008868.1	processed_pseudogene	ENST00000509786
ENSG00000248290	0.111959	0	0.137859	1	NA	6	TNXA	unprocessed_pseudogene	ENST00000507684
ENSG00000248293	0	0	0.152158	NA	NA	5	AC008413.1	unprocessed_pseudogene	ENST00000511864
ENSG00000248295	0	0	0.152158	NA	NA	5	DDX43P1	processed_pseudogene	ENST00000510713
ENSG00000248296	0	0	0.152158	NA	NA	5	AC025465.1	lncRNA	ENST00000503145
ENSG00000248300	0.159956	0.00068576	0.138181	0.849482	NA	4	LINC02360	lncRNA	ENST00000506195
ENSG00000248302	0	0	0.152158	NA	NA	4	BNIP3P41	transcribed_processed_pseudogene	ENST00000616656,ENST00000503774
ENSG00000248305	0.0560311	-0.000633533	0.138134	0.860792	NA	4	AC105416.1	processed_pseudogene	ENST00000506991
ENSG00000248307	0.281007	0.00109275	0.132602	0.808427	NA	4	LINC00616	lncRNA	ENST00000658661,ENST00000670981,ENST00000668713,ENST00000666325,ENST00000655762,ENST00000656520,ENST00000505874,ENST00000653774,ENST00000653614,ENST00000667784,ENST00000665774,ENST00000666712,ENST00000660556,ENST00000512536,ENST00000656980,ENST00000654802,ENST00000660519,ENST00000661479,ENST00000659677,ENST00000668859,ENST00000659104,ENST00000671369,ENST00000663598,ENST00000660118,ENST00000668210,ENST00000663909,ENST00000662849,ENST00000661081,ENST00000514600,ENST00000654116,ENST00000658598,ENST00000665179,ENST00000666423,ENST00000503208,ENST00000670649,ENST00000513895,ENST00000667051,ENST00000665542,ENST00000661963,ENST00000666434,ENST00000664696,ENST00000660320,ENST00000666002
ENSG00000248308	0	0	0.152158	NA	NA	5	AC138938.1	processed_pseudogene	ENST00000515431
ENSG00000248311	0	0	0.152158	NA	NA	5	AC026719.1	lncRNA	ENST00000506059
ENSG00000248313	0	0	0.152158	NA	NA	2	CYP4F27P	unprocessed_pseudogene	ENST00000514557
ENSG00000248315	0	0	0.152158	NA	NA	7	MTND4LP2	unprocessed_pseudogene	ENST00000502312
ENSG00000248317	0	0	0.152158	NA	NA	4	AC111194.1	lncRNA	ENST00000509711
ENSG00000248318	0.164189	0	0.137859	1	NA	8	AC104958.1	lncRNA	ENST00000509350
ENSG00000248319	0	0	0.152158	NA	NA	4	LINC02275	lncRNA	ENST00000657085,ENST00000669558,ENST00000665818,ENST00000508313
ENSG00000248320	0	0	0.152158	NA	NA	4	THAP12P9	processed_pseudogene	ENST00000503971
ENSG00000248322	0	0	0.152158	NA	NA	1	AL117348.1	lncRNA	ENST00000513672
ENSG00000248323	1.84287	0.0052959	0.118544	0.515606	NA	5	LUCAT1	lncRNA	ENST00000648811,ENST00000649322,ENST00000649539,ENST00000648636,ENST00000647759,ENST00000648199,ENST00000650273,ENST00000648597,ENST00000650100,ENST00000660484,ENST00000648751,ENST00000650261,ENST00000649304,ENST00000650003,ENST00000648773,ENST00000648137,ENST00000650098,ENST00000650321,ENST00000648385,ENST00000513492,ENST00000649969,ENST00000649968,ENST00000648015,ENST00000648923,ENST00000513626,ENST00000650529,ENST00000648683,ENST00000650017,ENST00000649976,ENST00000648075,ENST00000650381,ENST00000647761,ENST00000647745,ENST00000649447,ENST00000649702,ENST00000648031,ENST00000649405,ENST00000648439,ENST00000649424,ENST00000648310,ENST00000653155,ENST00000654784,ENST00000649392,ENST00000649654,ENST00000649138,ENST00000670581,ENST00000649467,ENST00000650067,ENST00000650150,ENST00000648905,ENST00000647807,ENST00000650008,ENST00000650047,ENST00000650004,ENST00000650583,ENST00000511918,ENST00000648822,ENST00000648457,ENST00000668775,ENST00000607854,ENST00000664701
ENSG00000248327	0	0	0.152158	NA	NA	4	NOL8P1	processed_pseudogene	ENST00000508336
ENSG00000248328	0	0	0.152158	NA	NA	4	MTCO3P28	unprocessed_pseudogene	ENST00000513351
ENSG00000248329	0	0	0.152158	NA	NA	4	APELA	protein_coding	ENST00000515275,ENST00000507152,ENST00000505269,ENST00000510062,ENST00000515405
ENSG00000248330	0.151407	0	0.137859	1	NA	4	LINC00613	lncRNA	ENST00000504365,ENST00000505952,ENST00000508714
ENSG00000248332	0.108716	-0.000633538	0.138134	0.860791	NA	11	TUB-AS1	lncRNA	ENST00000506601,ENST00000530466
ENSG00000248335	0	0	0.152158	NA	NA	4	AC096733.2	lncRNA	ENST00000503844
ENSG00000248336	0	0	0.152158	NA	NA	4	HMGN1P11	processed_pseudogene	ENST00000508668
ENSG00000248337	0	0	0.152158	NA	NA	5	AC233724.2	processed_pseudogene	ENST00000515727
ENSG00000248338	0.113524	0	0.137859	1	NA	4	LINC02472	lncRNA	ENST00000658572,ENST00000512268,ENST00000654464
ENSG00000248339	0	0	0.152158	NA	NA	4	LINC02504	lncRNA	ENST00000512241
ENSG00000248340	0	0	0.152158	NA	NA	4	PIMREGP4	processed_pseudogene	ENST00000511723
ENSG00000248343	0	0	0.152158	NA	NA	4	AC096576.2	lncRNA	ENST00000511835
ENSG00000248346	0	0	0.152158	NA	NA	4	AC092435.1	lncRNA	ENST00000512752,ENST00000513711
ENSG00000248347	0	0	0.152158	NA	NA	8	AC120036.1	unprocessed_pseudogene	ENST00000509729
ENSG00000248349	0.111757	0	0.137859	1	NA	5	AC112204.1	unprocessed_pseudogene	ENST00000502591
ENSG00000248350	0	0	0.152158	NA	NA	5	AC010265.1	processed_pseudogene	ENST00000513509
ENSG00000248351	0	0	0.152158	NA	NA	5	HSPD1P18	processed_pseudogene	ENST00000504252
ENSG00000248355	0	0	0.152158	NA	NA	5	ARL2BPP6	processed_pseudogene	ENST00000512757
ENSG00000248356	0	0	0.152158	NA	NA	4	AC093864.1	lncRNA	ENST00000504555
ENSG00000248358	0	0	0.152158	NA	NA	14	AC243972.1	lncRNA	ENST00000542992
ENSG00000248359	0	0	0.152158	NA	NA	5	AC010280.1	lncRNA	ENST00000663729,ENST00000668654,ENST00000515199
ENSG00000248360	4.98577	0.020085	0.136966	0.149162	NA	4	LINC00504	lncRNA	ENST00000506292,ENST00000505089,ENST00000515031,ENST00000509654
ENSG00000248362	0	0	0.152158	NA	NA	5	AC011352.1	lncRNA	ENST00000512300
ENSG00000248363	0	0	0.152158	NA	NA	5	AC016550.2	lncRNA	ENST00000510946,ENST00000511940
ENSG00000248364	0	0	0.152158	NA	NA	4	OR7E86P	unprocessed_pseudogene	ENST00000505858
ENSG00000248365	0	0	0.152158	NA	NA	3	POU5F1P7	processed_pseudogene	ENST00000508759
ENSG00000248366	0	0	0.152158	NA	NA	14	TRAJ51	TR_J_pseudogene	ENST00000504127
ENSG00000248369	0.057584	0.000685769	0.138181	0.84948	NA	4	AC114741.1	lncRNA	ENST00000504357
ENSG00000248370	0	0	0.152158	NA	NA	4	LINC02434	lncRNA	ENST00000663042,ENST00000661756,ENST00000662356,ENST00000663842,ENST00000667086,ENST00000660215,ENST00000658558,ENST00000660255,ENST00000658544,ENST00000666556,ENST00000502419
ENSG00000248371	0.0556102	0	0.137859	1	NA	5	LINC02056	lncRNA	ENST00000506293,ENST00000512573,ENST00000506250
ENSG00000248373	0.220235	0	0.136803	1	NA	4	AC096577.1	lncRNA	ENST00000671069,ENST00000506386,ENST00000515649,ENST00000506148
ENSG00000248374	0	0	0.152158	NA	NA	3	AC073358.1	unprocessed_pseudogene	ENST00000505671
ENSG00000248375	0.16542	-0.00127068	0.138846	0.727319	NA	4	AC104066.3	processed_pseudogene	ENST00000512377
ENSG00000248376	0	0	0.152158	NA	NA	4	AC112698.1	processed_pseudogene	ENST00000510299
ENSG00000248377	0.0533582	0	0.137859	1	NA	3	HMGN1P9	processed_pseudogene	ENST00000515212
ENSG00000248378	0	0	0.152158	NA	NA	5	AC022447.1	lncRNA	ENST00000515358
ENSG00000248385	0.267681	-0.00103427	0.132987	0.815713	NA	19	TARM1	protein_coding	ENST00000432826,ENST00000616041
ENSG00000248387	0.0553578	-0.000633533	0.138134	0.860792	NA	4	AC121161.1	processed_pseudogene	ENST00000510606
ENSG00000248388	0	0	0.152158	NA	NA	4	AC093801.1	lncRNA	ENST00000504017,ENST00000509194
ENSG00000248391	0	0	0.152158	NA	NA	5	LINC02064	lncRNA	ENST00000662266,ENST00000659199,ENST00000657377,ENST00000655290,ENST00000660483,ENST00000656393,ENST00000658307,ENST00000669258,ENST00000669150,ENST00000506492,ENST00000669028,ENST00000669821,ENST00000654399,ENST00000507876,ENST00000671200,ENST00000658396,ENST00000666312,ENST00000664589,ENST00000667811,ENST00000668326,ENST00000668461,ENST00000654073,ENST00000655577,ENST00000658621,ENST00000668096,ENST00000659417,ENST00000653940,ENST00000664538
ENSG00000248393	0	0	0.152158	NA	NA	5	AC026782.1	lncRNA	ENST00000512952
ENSG00000248394	0.439978	-0.00243893	0.122612	0.707021	NA	4	FOSL1P1	processed_pseudogene	ENST00000511041
ENSG00000248396	0	0	0.152158	NA	NA	4	TOMM22P4	processed_pseudogene	ENST00000511318
ENSG00000248397	0	0	0.152158	NA	NA	4	LINC00498	lncRNA	ENST00000504369
ENSG00000248399	0.881808	-0.0054462	0.124258	0.458724	NA	4	AL645924.1	lncRNA	ENST00000502641
ENSG00000248400	0.0556347	0	0.137859	1	NA	5	ST13P12	processed_pseudogene	ENST00000508958
ENSG00000248401	0	0	0.152158	NA	NA	4	AC114781.1	processed_pseudogene	ENST00000450559
ENSG00000248403	0	0	0.152158	NA	NA	5	NACAP6	processed_pseudogene	ENST00000509572
ENSG00000248405	0.773386	0.00266917	0.116873	0.723207	NA	22	PRR5-ARHGAP8	protein_coding	ENST00000495250,ENST00000361473,ENST00000352766,ENST00000515632
ENSG00000248406	0	0	0.152158	NA	NA	19	AC008758.3	transcribed_unprocessed_pseudogene	ENST00000507003
ENSG00000248408	0	0	0.152158	NA	NA	4	LINC02469	lncRNA	ENST00000506460
ENSG00000248409	0.0556347	0	0.137859	1	NA	22	AP000344.2	unprocessed_pseudogene	ENST00000512987
ENSG00000248415	0.164837	0	0.137859	1	NA	15	GAPDHP61	processed_pseudogene	ENST00000507324
ENSG00000248416	0	0	0.152158	NA	NA	4	AC107464.1	lncRNA	ENST00000502923
ENSG00000248417	0	0	0.152158	NA	NA	4	AC097535.1	lncRNA	ENST00000515263
ENSG00000248418	0	0	0.152158	NA	NA	5	UBL5P1	processed_pseudogene	ENST00000507979
ENSG00000248419	0	0	0.152158	NA	NA	4	AC110768.1	processed_pseudogene	ENST00000509222
ENSG00000248420	0	0	0.152158	NA	NA	4	MTATP6P9	unprocessed_pseudogene	ENST00000515039
ENSG00000248422	0	0	0.152158	NA	NA	5	AC233724.3	processed_pseudogene	ENST00000512613
ENSG00000248423	0	0	0.152158	NA	NA	8	AC100850.1	processed_pseudogene	ENST00000506768
ENSG00000248424	0	0	0.152158	NA	NA	11	OR51K1P	unprocessed_pseudogene	ENST00000510214
ENSG00000248425	0	0	0.152158	NA	NA	4	AC006296.1	lncRNA	ENST00000514401
ENSG00000248426	0	0	0.152158	NA	NA	5	AC113347.2	processed_pseudogene	ENST00000512350
ENSG00000248428	0.0553238	0.000685769	0.138181	0.84948	NA	5	AC010395.1	lncRNA	ENST00000507627
ENSG00000248429	0.66346	-0.00176588	0.119853	0.796022	NA	4	FAM198B-AS1	lncRNA	ENST00000509463,ENST00000514381,ENST00000503611,ENST00000508752,ENST00000505532
ENSG00000248430	0	0	0.152158	NA	NA	5	HMGB3P16	processed_pseudogene	ENST00000508037
ENSG00000248431	0	0	0.152158	NA	NA	4	AC021134.1	lncRNA	ENST00000661387,ENST00000655347,ENST00000661972,ENST00000665564,ENST00000512831
ENSG00000248432	0	0	0.152158	NA	NA	4	AC139718.1	lncRNA	ENST00000508010
ENSG00000248434	0	0	0.152158	NA	NA	4	AC107463.1	lncRNA	ENST00000514526,ENST00000509713,ENST00000508605
ENSG00000248439	0	0	0.152158	NA	NA	4	RPL23AP94	processed_pseudogene	ENST00000512518
ENSG00000248440	0	0	0.152158	NA	NA	5	AC091917.1	lncRNA	ENST00000506330
ENSG00000248441	5.66659	-0.0132132	0.108163	0.257738	NA	15	LINC01197	lncRNA	ENST00000656019,ENST00000658123,ENST00000661153,ENST00000655274,ENST00000661491,ENST00000670739,ENST00000555332,ENST00000664421,ENST00000659343,ENST00000556899,ENST00000660741,ENST00000611265,ENST00000659107,ENST00000662295,ENST00000659002,ENST00000614853,ENST00000653272,ENST00000654052,ENST00000508732,ENST00000670445,ENST00000663436,ENST00000664127,ENST00000658041,ENST00000665255
ENSG00000248442	0	0	0.152158	NA	NA	1	OR10J7P	unitary_pseudogene	ENST00000503933
ENSG00000248443	0.0567619	0	0.137859	1	NA	5	AC109464.1	lncRNA	ENST00000511091
ENSG00000248444	0.0560311	-0.000633533	0.138134	0.860792	NA	4	HNRNPA1P65	processed_pseudogene	ENST00000508873
ENSG00000248445	2.08585	-0.00417138	0.107177	0.646475	NA	5	SEMA6A-AS1	lncRNA	ENST00000510682,ENST00000507558,ENST00000508424,ENST00000512128,ENST00000514214,ENST00000508640
ENSG00000248447	0	0	0.152158	NA	NA	4	AC107058.1	processed_pseudogene	ENST00000513297
ENSG00000248448	0	0	0.152158	NA	NA	4	COX5BP1	processed_pseudogene	ENST00000507622
ENSG00000248449	0.770252	0.000206583	0.116257	0.977452	NA	5	PCDHGB8P	transcribed_unitary_pseudogene	ENST00000507007,ENST00000502926
ENSG00000248452	0	0	0.152158	NA	NA	4	AC097714.1	processed_pseudogene	ENST00000511272
ENSG00000248455	0.339616	0.00314028	0.132023	0.54764	NA	5	LINC02217	lncRNA	ENST00000508677,ENST00000668135,ENST00000653381,ENST00000671029,ENST00000666256,ENST00000652939,ENST00000659626,ENST00000663179,ENST00000653252,ENST00000669610,ENST00000507730,ENST00000669953,ENST00000658949,ENST00000668161,ENST00000505844,ENST00000659183,ENST00000663823
ENSG00000248456	1.66183	0.000317415	0.10712	0.970418	NA	4	LINC02485	lncRNA	ENST00000506412,ENST00000511899
ENSG00000248457	0	0	0.152158	NA	NA	5	LINC02220	lncRNA	ENST00000510065
ENSG00000248458	0.054794	0	0.137859	1	NA	1	AL139147.1	lncRNA	ENST00000502413
ENSG00000248459	0	0	0.152158	NA	NA	3	AC083906.1	processed_pseudogene	ENST00000509298
ENSG00000248461	0	0	0.152158	NA	NA	5	LINC02119	lncRNA	ENST00000508853,ENST00000669619,ENST00000666505,ENST00000662564,ENST00000671526,ENST00000652286,ENST00000513039,ENST00000669275
ENSG00000248462	0	0	0.152158	NA	NA	5	NENFP3	processed_pseudogene	ENST00000503735
ENSG00000248464	0.054794	0	0.137859	1	NA	5	FGF10-AS1	lncRNA	ENST00000502457
ENSG00000248466	0	0	0.152158	NA	NA	4	AC098827.1	processed_pseudogene	ENST00000514630
ENSG00000248468	0.768705	8.9081e-05	0.115066	0.990531	NA	3	AC107027.1	lncRNA	ENST00000655300,ENST00000666946,ENST00000661875,ENST00000666150,ENST00000655982,ENST00000669677,ENST00000663361,ENST00000503006,ENST00000662605,ENST00000653985,ENST00000660541
ENSG00000248469	0	0	0.152158	NA	NA	5	AC139491.1	lncRNA	ENST00000512675
ENSG00000248471	0	0	0.152158	NA	NA	5	AC233724.4	processed_pseudogene	ENST00000511894
ENSG00000248472	0	0	0.152158	NA	NA	15	DDX11L9	transcribed_unprocessed_pseudogene	ENST00000562189,ENST00000559159,ENST00000560040
ENSG00000248473	1.92156	0.000378328	0.106924	0.964832	NA	5	LINC01962	lncRNA	ENST00000513771,ENST00000655600,ENST00000658296
ENSG00000248474	0	0	0.152158	NA	NA	5	LINC02122	lncRNA	ENST00000511395
ENSG00000248475	0	0	0.152158	NA	NA	5	AC016642.1	lncRNA	ENST00000509476,ENST00000504240
ENSG00000248477	0.163714	0.00068576	0.138181	0.849482	NA	5	NAIPP3	transcribed_unprocessed_pseudogene	ENST00000510264,ENST00000513164
ENSG00000248479	3.04271	0.0154116	0.137364	0.177601	NA	4	AC104137.1	lncRNA	ENST00000503625
ENSG00000248480	0	0	0.152158	NA	NA	4	AC093801.2	processed_pseudogene	ENST00000503966
ENSG00000248482	0	0	0.152158	NA	NA	5	AC008406.1	lncRNA	ENST00000509530
ENSG00000248483	0.498007	-0.00531659	0.13685	0.346844	NA	5	POU5F2	protein_coding	ENST00000606183
ENSG00000248484	0.112044	-0.00127051	0.138846	0.727352	NA	5	AC113391.1	lncRNA	ENST00000507236
ENSG00000248488	0	0	0.152158	NA	NA	4	PGAM4P2	processed_pseudogene	ENST00000512491
ENSG00000248490	0	0	0.152158	NA	NA	5	AC113355.1	lncRNA	ENST00000510512
ENSG00000248491	0.707871	-0.00544996	0.12418	0.459246	NA	4	AC093772.1	lncRNA	ENST00000667124,ENST00000513519,ENST00000509671,ENST00000661442,ENST00000504050
ENSG00000248492	0.0560124	-0.000633533	0.138134	0.860792	NA	8	ZFAT-AS1	lncRNA	ENST00000505776
ENSG00000248493	0	0	0.152158	NA	NA	5	AC005351.1	processed_pseudogene	ENST00000511152
ENSG00000248494	0.0544328	0	0.137859	1	NA	4	LNX1-AS2	lncRNA	ENST00000502410,ENST00000509974
ENSG00000248498	0.166135	2.60144e-05	0.137859	0.994247	NA	8	ASNSP1	transcribed_unprocessed_pseudogene	ENST00000518311,ENST00000641977,ENST00000641735,ENST00000641079
ENSG00000248503	1.94447	0.00397259	0.11155	0.644716	NA	X	AL356235.1	transcribed_processed_pseudogene	ENST00000602791,ENST00000506043
ENSG00000248505	0.111818	-0.000633538	0.138134	0.860791	NA	4	LINC02380	lncRNA	ENST00000664465,ENST00000661383,ENST00000510956,ENST00000667013,ENST00000658472,ENST00000664387
ENSG00000248506	0	0	0.152158	NA	NA	4	AC097474.1	processed_pseudogene	ENST00000506481
ENSG00000248507	0	0	0.152158	NA	NA	3	OR5H4P	unprocessed_pseudogene	ENST00000510851
ENSG00000248510	0	0	0.152158	NA	NA	4	LINC02267	lncRNA	ENST00000513393,ENST00000522173
ENSG00000248511	0.277519	0.00220873	0.134483	0.626507	NA	4	AC112695.1	lncRNA	ENST00000504213
ENSG00000248515	0	0	0.152158	NA	NA	4	AC024230.1	lncRNA	ENST00000655810,ENST00000661892,ENST00000511431,ENST00000669511
ENSG00000248516	0.67526	0.00231947	0.118422	0.747233	NA	4	AC105415.1	lncRNA	ENST00000509015
ENSG00000248517	0	0	0.152158	NA	NA	4	LINC02437	lncRNA	ENST00000505053
ENSG00000248518	0	0	0.152158	NA	NA	4	AC098587.1	lncRNA	ENST00000508241
ENSG00000248521	0	0	0.152158	NA	NA	4	AC092612.1	processed_pseudogene	ENST00000514501
ENSG00000248522	0.222394	0	0.133132	1	NA	8	SBF1P1	processed_pseudogene	ENST00000444527
ENSG00000248525	0	0	0.152158	NA	NA	5	AC026787.1	lncRNA	ENST00000504182
ENSG00000248528	0	0	0.152158	NA	NA	5	LINC02058	lncRNA	ENST00000507491
ENSG00000248529	0	0	0.152158	NA	NA	5	AC026746.1	lncRNA	ENST00000505623,ENST00000507264,ENST00000513386
ENSG00000248530	0.0504691	0	0.137859	1	NA	3	BCL2L12P1	processed_pseudogene	ENST00000508390
ENSG00000248531	0	0	0.152158	NA	NA	8	NDUFA5P12	unprocessed_pseudogene	ENST00000503796
ENSG00000248532	0	0	0.152158	NA	NA	4	AC119751.2	processed_pseudogene	ENST00000504529
ENSG00000248533	0	0	0.152158	NA	NA	5	AC034226.1	lncRNA	ENST00000506429
ENSG00000248537	0	0	0.152158	NA	NA	5	AC091906.1	lncRNA	ENST00000511310
ENSG00000248538	1.24666	0.0109186	0.138161	0.201312	NA	8	AC022784.1	lncRNA	ENST00000649571,ENST00000649472,ENST00000649000,ENST00000649004,ENST00000649280,ENST00000649829,ENST00000518619,ENST00000649045,ENST00000648596,ENST00000649050,ENST00000649604,ENST00000648116,ENST00000649600,ENST00000649438,ENST00000648387,ENST00000650304,ENST00000649599,ENST00000648937,ENST00000650152,ENST00000647577,ENST00000650228,ENST00000647867,ENST00000647950,ENST00000649948,ENST00000647825,ENST00000650282,ENST00000647972,ENST00000647722,ENST00000517816,ENST00000520390,ENST00000650612,ENST00000512942,ENST00000649718,ENST00000648790,ENST00000649984,ENST00000650420,ENST00000648540,ENST00000649018,ENST00000648239,ENST00000647579,ENST00000648278,ENST00000523747,ENST00000649136,ENST00000648549,ENST00000518496,ENST00000648215,ENST00000417333,ENST00000662842,ENST00000649652,ENST00000648105,ENST00000649974,ENST00000649837,ENST00000649916,ENST00000649561,ENST00000648214,ENST00000663885,ENST00000647946,ENST00000521718,ENST00000648337,ENST00000649893,ENST00000647924,ENST00000647737,ENST00000520255,ENST00000648532,ENST00000523246,ENST00000650028,ENST00000648507,ENST00000648474,ENST00000648475,ENST00000522836
ENSG00000248539	0	0	0.152158	NA	NA	5	LINC02117	lncRNA	ENST00000513673
ENSG00000248542	0	0	0.152158	NA	NA	5	AC233724.5	processed_pseudogene	ENST00000509526
ENSG00000248543	0.110716	-0.00125888	0.13883	0.729685	NA	4	NPM1P41	processed_pseudogene	ENST00000512920
ENSG00000248544	0.49579	-0.00210956	0.124191	0.73047	NA	5	AC008676.1	lncRNA	ENST00000520658,ENST00000508443
ENSG00000248545	0.265937	0	0.132466	1	NA	4	AC105290.1	lncRNA	ENST00000671933,ENST00000515188
ENSG00000248546	0.556239	0.00299647	0.121895	0.658277	NA	4	ANP32C	processed_pseudogene	ENST00000512835
ENSG00000248547	0	0	0.152158	NA	NA	4	AC021146.2	processed_pseudogene	ENST00000504736
ENSG00000248548	0	0	0.152158	NA	NA	4	MTND4P8	unprocessed_pseudogene	ENST00000514997
ENSG00000248550	2.55294	0.00192076	0.115383	0.801017	NA	14	OTX2-AS1	lncRNA	ENST00000554358,ENST00000534909,ENST00000554725,ENST00000653425,ENST00000554428
ENSG00000248551	0.054794	0	0.137859	1	NA	4	AC095050.1	lncRNA	ENST00000502661
ENSG00000248552	0	0	0.152158	NA	NA	4	AC074344.1	processed_pseudogene	ENST00000512823
ENSG00000248553	0.0544328	0	0.137859	1	NA	11	OR52H2P	unitary_pseudogene	ENST00000514607
ENSG00000248554	0.111269	0	0.137859	1	NA	5	C5orf34-AS1	lncRNA	ENST00000512498
ENSG00000248555	0.0553578	-0.000633533	0.138134	0.860792	NA	5	LINC01339	lncRNA	ENST00000669667,ENST00000518436,ENST00000660853,ENST00000505712,ENST00000664570,ENST00000667644,ENST00000519336,ENST00000658685,ENST00000524094,ENST00000670522
ENSG00000248557	0	0	0.152158	NA	NA	3	AC024558.1	processed_pseudogene	ENST00000505008
ENSG00000248559	0.981467	-0.010342	0.138912	0.203368	NA	5	AC109454.2	lncRNA	ENST00000503470
ENSG00000248560	0	0	0.152158	NA	NA	5	AC008620.2	processed_pseudogene	ENST00000510294
ENSG00000248564	0	0	0.152158	NA	NA	4	AC079140.1	processed_pseudogene	ENST00000508039
ENSG00000248565	0	0	0.152158	NA	NA	4	TECRP2	processed_pseudogene	ENST00000503270
ENSG00000248567	0	0	0.152158	NA	NA	4	AC068721.1	lncRNA	ENST00000507156
ENSG00000248568	0.381404	-0.00303523	0.131307	0.565425	NA	5	KRT8P48	processed_pseudogene	ENST00000515599
ENSG00000248571	0	0	0.152158	NA	NA	4	AC106882.1	lncRNA	ENST00000515789
ENSG00000248572	0	0	0.152158	NA	NA	5	EGFLAM-AS2	lncRNA	ENST00000514377,ENST00000656982,ENST00000671615,ENST00000512603,ENST00000653716
ENSG00000248573	0	0	0.152158	NA	NA	Y	PRYP6	transcribed_unprocessed_pseudogene	ENST00000514804
ENSG00000248574	0	0	0.152158	NA	NA	4	ADAM20P2	processed_pseudogene	ENST00000515830
ENSG00000248576	0	0	0.152158	NA	NA	12	AC023794.3	lncRNA	ENST00000504210
ENSG00000248577	0	0	0.152158	NA	NA	5	AC091435.1	processed_pseudogene	ENST00000505442
ENSG00000248578	0.439316	0	0.12569	1	NA	8	NPM1P21	processed_pseudogene	ENST00000513394
ENSG00000248583	0	0	0.152158	NA	NA	4	AC119751.3	unprocessed_pseudogene	ENST00000399720
ENSG00000248585	0.658982	0.000122392	0.119274	0.985579	NA	8	AC084024.2	processed_pseudogene	ENST00000503480
ENSG00000248586	0.0533582	0	0.137859	1	NA	5	AC025470.1	processed_pseudogene	ENST00000510053
ENSG00000248587	1.36027	0.000134934	0.11103	0.986711	NA	5	GDNF-AS1	lncRNA	ENST00000637595,ENST00000503382,ENST00000514532,ENST00000637926,ENST00000510986,ENST00000655756
ENSG00000248588	0.0544328	0	0.137859	1	NA	5	AC008517.1	lncRNA	ENST00000651927,ENST00000502383
ENSG00000248590	0.474155	0.00167168	0.128754	0.749549	NA	4	GLDCP1	transcribed_processed_pseudogene	ENST00000510885
ENSG00000248591	0	0	0.152158	NA	NA	5	AC109445.1	processed_pseudogene	ENST00000512356
ENSG00000248592	1.68949	0.00577971	0.117593	0.495302	NA	3	STIMATE-MUSTN1	protein_coding	ENST00000514466,ENST00000504329,ENST00000495552
ENSG00000248596	0.538706	7.32052e-05	0.125919	0.989436	NA	5	AC139491.2	lncRNA	ENST00000515403
ENSG00000248597	0	0	0.152158	NA	NA	5	AC126768.1	lncRNA	ENST00000511698
ENSG00000248599	0.385291	-0.00316189	0.127656	0.590116	NA	8	AC018781.1	lncRNA	ENST00000656334,ENST00000653983,ENST00000656569,ENST00000658504,ENST00000665441,ENST00000657076,ENST00000665627,ENST00000514926,ENST00000653963,ENST00000666510,ENST00000655682,ENST00000660508,ENST00000662046,ENST00000669613
ENSG00000248600	0	0	0.152158	NA	NA	5	AC025465.2	lncRNA	ENST00000502809,ENST00000656386
ENSG00000248601	0	0	0.152158	NA	NA	4	AC116634.1	lncRNA	ENST00000506926
ENSG00000248605	0	0	0.152158	NA	NA	5	AC022140.1	lncRNA	ENST00000507926,ENST00000511029,ENST00000507887
ENSG00000248607	0	0	0.152158	NA	NA	3	AC117422.1	lncRNA	ENST00000508263
ENSG00000248608	0.321043	-0.0030415	0.13556	0.519522	NA	4	AC133963.1	processed_pseudogene	ENST00000504166
ENSG00000248610	0.441332	-0.00253652	0.123269	0.691847	NA	5	HSPA8P4	processed_pseudogene	ENST00000511877
ENSG00000248611	0	0	0.152158	NA	NA	4	AC107385.1	processed_pseudogene	ENST00000507985
ENSG00000248613	0	0	0.152158	NA	NA	4	AC021146.3	unprocessed_pseudogene	ENST00000511911
ENSG00000248616	0	0	0.152158	NA	NA	5	ANKRD49P3	processed_pseudogene	ENST00000511236
ENSG00000248618	0	0	0.152158	NA	NA	3	ENPP7P3	processed_pseudogene	ENST00000509123
ENSG00000248621	0	0	0.152158	NA	NA	4	AC108019.1	processed_pseudogene	ENST00000512540
ENSG00000248624	0.0544328	0	0.137859	1	NA	5	AC022447.2	lncRNA	ENST00000509750
ENSG00000248625	0.106387	0	0.137859	1	NA	4	AC079768.1	processed_pseudogene	ENST00000503181
ENSG00000248626	0.442571	0.00162548	0.129054	0.753524	NA	5	GAPDHP40	processed_pseudogene	ENST00000505218
ENSG00000248627	0	0	0.152158	NA	NA	4	AC095059.1	lncRNA	ENST00000502570
ENSG00000248629	0	0	0.152158	NA	NA	4	AC092608.1	lncRNA	ENST00000503505
ENSG00000248633	0	0	0.152158	NA	NA	4	WRBP1	transcribed_processed_pseudogene	ENST00000423352
ENSG00000248634	0	0	0.152158	NA	NA	5	AC008588.1	lncRNA	ENST00000514867
ENSG00000248635	0	0	0.152158	NA	NA	4	AC147055.1	unprocessed_pseudogene	ENST00000509261
ENSG00000248636	0.774615	0.00477765	0.119223	0.542233	NA	12	AC002070.1	lncRNA	ENST00000535511,ENST00000537366,ENST00000509470,ENST00000665601
ENSG00000248637	0	0	0.152158	NA	NA	4	AC108064.1	processed_pseudogene	ENST00000513791
ENSG00000248639	0	0	0.152158	NA	NA	4	AC098799.1	processed_pseudogene	ENST00000504752
ENSG00000248640	0.15991	0	0.137859	1	NA	4	HNRNPA1P56	processed_pseudogene	ENST00000505767
ENSG00000248641	0.497583	0.00237052	0.125078	0.694597	NA	4	HMGA1P2	processed_pseudogene	ENST00000430198
ENSG00000248642	0	0	0.152158	NA	NA	1	OR10J2P	unprocessed_pseudogene	ENST00000514684
ENSG00000248643	4.08606	-0.00214109	0.0843669	0.81717	NA	11	RBM14-RBM4	protein_coding	ENST00000412278,ENST00000511114,ENST00000500635,ENST00000421355
ENSG00000248645	0.164299	0	0.137859	1	NA	4	AC106872.5	unprocessed_pseudogene	ENST00000514228
ENSG00000248646	0.108986	0	0.137859	1	NA	4	AC096759.1	lncRNA	ENST00000510744
ENSG00000248647	0	0	0.152158	NA	NA	5	AC012613.1	lncRNA	ENST00000512647,ENST00000522685
ENSG00000248648	0	0	0.152158	NA	NA	5	AC113410.2	processed_pseudogene	ENST00000505029
ENSG00000248651	0	0	0.152158	NA	NA	5	GCSHP1	processed_pseudogene	ENST00000512554
ENSG00000248652	0	0	0.152158	NA	NA	5	AC034244.2	processed_pseudogene	ENST00000507687
ENSG00000248654	0.162582	0	0.137859	1	NA	4	MTCO3P44	unprocessed_pseudogene	ENST00000510977
ENSG00000248656	0	0	0.152158	NA	NA	4	AC083795.2	lncRNA	ENST00000666030,ENST00000668198,ENST00000510034
ENSG00000248659	0	0	0.152158	NA	NA	3	AC023162.1	unprocessed_pseudogene	ENST00000505608
ENSG00000248660	0	0	0.152158	NA	NA	4	SRIP1	processed_pseudogene	ENST00000489235
ENSG00000248663	0.0544328	0	0.137859	1	NA	5	LINC00992	lncRNA	ENST00000504107,ENST00000514186
ENSG00000248664	3.39501	0.00428731	0.0980698	0.654382	NA	5	AC010273.2	lncRNA	ENST00000504129
ENSG00000248667	0	0	0.152158	NA	NA	5	AC010486.1	lncRNA	ENST00000511793
ENSG00000248669	0	0	0.152158	NA	NA	4	AC116562.1	processed_pseudogene	ENST00000507042
ENSG00000248672	0	0	0.152158	NA	NA	2	LY75-CD302	protein_coding	ENST00000504764,ENST00000505052
ENSG00000248673	0.876323	-0.00949012	0.134967	0.239967	NA	5	LINC01331	lncRNA	ENST00000507781,ENST00000657957,ENST00000663633
ENSG00000248674	0	0	0.152158	NA	NA	5	RBBP4P6	processed_pseudogene	ENST00000508098
ENSG00000248676	0.0541917	0	0.137859	1	NA	4	AC083902.1	lncRNA	ENST00000508578
ENSG00000248677	0.650856	-0.00228083	0.124393	0.709935	NA	5	LINC02102	lncRNA	ENST00000503989,ENST00000664592,ENST00000514788,ENST00000667865
ENSG00000248682	0	0	0.152158	NA	NA	10	ARHGAP22-IT1	lncRNA	ENST00000505718
ENSG00000248684	0	0	0.152158	NA	NA	5	BIN2P2	processed_pseudogene	ENST00000503900
ENSG00000248685	0	0	0.152158	NA	NA	4	LINC02484	lncRNA	ENST00000658479,ENST00000656859,ENST00000514877,ENST00000513843
ENSG00000248687	0	0	0.152158	NA	NA	5	AC024589.1	unprocessed_pseudogene	ENST00000512207
ENSG00000248692	0.282869	0.00113041	0.132621	0.80214	NA	4	ADGRL3-AS1	lncRNA	ENST00000509461,ENST00000504135,ENST00000502339,ENST00000506704
ENSG00000248693	0	0	0.152158	NA	NA	5	LINC02100	lncRNA	ENST00000512978
ENSG00000248694	0.276207	0	0.135828	1	NA	4	AC079226.1	lncRNA	ENST00000513255
ENSG00000248696	0	0	0.152158	NA	NA	5	AC011406.1	processed_pseudogene	ENST00000512440
ENSG00000248697	0.378931	-0.00182262	0.126795	0.744808	NA	4	TOX4P1	processed_pseudogene	ENST00000514955
ENSG00000248698	0.540326	-0.00213628	0.123968	0.729155	NA	4	LINC01085	transcribed_processed_pseudogene	ENST00000511200,ENST00000506739,ENST00000502759,ENST00000511195,ENST00000512754
ENSG00000248699	0.0551967	0	0.137859	1	NA	5	AC114964.1	processed_pseudogene	ENST00000502306
ENSG00000248701	0	0	0.152158	NA	NA	5	AC008539.1	lncRNA	ENST00000507653
ENSG00000248702	0	0	0.152158	NA	NA	17	AC005921.2	processed_pseudogene	ENST00000510589
ENSG00000248703	0.607519	0.00486284	0.129099	0.445145	NA	12	LINC02415	lncRNA	ENST00000508505
ENSG00000248704	0	0	0.152158	NA	NA	7	MTND4P2	unprocessed_pseudogene	ENST00000507767
ENSG00000248705	0	0	0.152158	NA	NA	2	AC114812.4	unprocessed_pseudogene	ENST00000506676
ENSG00000248708	0.824968	0.00216489	0.119316	0.757364	NA	5	LINC02144	lncRNA	ENST00000511417
ENSG00000248709	0	0	0.152158	NA	NA	5	AC008549.1	lncRNA	ENST00000653181,ENST00000512900,ENST00000666278
ENSG00000248710	0.275963	-0.00212033	0.134334	0.639652	NA	3	AC079594.2	protein_coding	ENST00000483754
ENSG00000248711	0	0	0.152158	NA	NA	7	THUMPD3P1	unprocessed_pseudogene	ENST00000506556
ENSG00000248712	5.1984	0.00119731	0.0857012	0.897133	NA	11	CCDC153	protein_coding	ENST00000415318,ENST00000447948,ENST00000375140,ENST00000503566
ENSG00000248713	0.773438	-0.00709663	0.128975	0.343782	NA	4	C4orf54	protein_coding	ENST00000511828
ENSG00000248715	0	0	0.152158	NA	NA	4	AC105424.1	processed_pseudogene	ENST00000514583
ENSG00000248716	0	0	0.152158	NA	NA	4	AC093815.1	processed_pseudogene	ENST00000508637
ENSG00000248717	0	0	0.152158	NA	NA	5	LINC02222	lncRNA	ENST00000513535
ENSG00000248719	0.110223	-0.000633538	0.138134	0.860791	NA	4	AC021127.1	lncRNA	ENST00000653209,ENST00000503589
ENSG00000248720	0	0	0.152158	NA	NA	8	RFPL4AP5	processed_pseudogene	ENST00000514977
ENSG00000248722	0.054794	0	0.137859	1	NA	5	AK3P4	processed_pseudogene	ENST00000504283
ENSG00000248724	2.53739	-0.00256674	0.10175	0.779501	NA	3	NPHP3-AS1	lncRNA	ENST00000489343,ENST00000504440
ENSG00000248725	0	0	0.152158	NA	NA	4	AC097488.1	processed_pseudogene	ENST00000507834
ENSG00000248727	3.7413	0.0149514	0.12784	0.212944	NA	5	LINC01948	lncRNA	ENST00000653172,ENST00000665339,ENST00000506836,ENST00000511661
ENSG00000248729	0	0	0.152158	NA	NA	5	MTCO1P30	processed_pseudogene	ENST00000515244
ENSG00000248730	0	0	0.152158	NA	NA	5	EGFLAM-AS4	lncRNA	ENST00000512496
ENSG00000248733	0	0	0.152158	NA	NA	5	AC008852.1	lncRNA	ENST00000510198
ENSG00000248734	1.49646	0.0194772	0.16712	0.0740222	NA	5	AC008906.1	lncRNA	ENST00000602972,ENST00000512856
ENSG00000248735	0	0	0.152158	NA	NA	4	R3HDM2P1	processed_pseudogene	ENST00000505381
ENSG00000248736	0	0	0.152158	NA	NA	5	AC094105.2	lncRNA	ENST00000515086,ENST00000664294,ENST00000652017
ENSG00000248738	1.65392	-0.0132389	0.137593	0.18694	NA	8	AC037441.1	lncRNA	ENST00000520914,ENST00000511897,ENST00000522019
ENSG00000248739	0	0	0.152158	NA	NA	4	AC069306.1	processed_pseudogene	ENST00000507006
ENSG00000248740	1.61546	0.0107442	0.132809	0.236491	NA	4	LINC02428	lncRNA	ENST00000656681,ENST00000666142,ENST00000669559,ENST00000513793,ENST00000668077,ENST00000508099,ENST00000656104,ENST00000657481,ENST00000510200,ENST00000664815
ENSG00000248744	0.0553578	-0.000633533	0.138134	0.860792	NA	4	AC108467.1	lncRNA	ENST00000515623
ENSG00000248745	0	0	0.152158	NA	NA	4	NMNAT1P4	processed_pseudogene	ENST00000505598
ENSG00000248746	3.59272	0.000252318	0.100656	0.977776	NA	11	ACTN3	protein_coding	ENST00000513398,ENST00000502692,ENST00000511191
ENSG00000248747	0	0	0.152158	NA	NA	4	AC107220.1	lncRNA	ENST00000514347
ENSG00000248748	0	0	0.152158	NA	NA	4	MTND5P9	unprocessed_pseudogene	ENST00000503854
ENSG00000248749	0.774186	0.000145876	0.120384	0.982273	NA	4	AC104063.1	lncRNA	ENST00000504840
ENSG00000248750	0	0	0.152158	NA	NA	4	AC020699.1	processed_pseudogene	ENST00000505161
ENSG00000248751	0.0544328	0	0.137859	1	NA	22	AC004997.1	protein_coding	ENST00000447976,ENST00000434291,ENST00000434987,ENST00000330168,ENST00000418047
ENSG00000248752	2.10329	-0.0044738	0.105638	0.629805	NA	5	AC116362.1	lncRNA	ENST00000652532,ENST00000651847,ENST00000655986,ENST00000450613
ENSG00000248753	0	0	0.152158	NA	NA	5	AC008406.2	lncRNA	ENST00000507058
ENSG00000248755	0	0	0.152158	NA	NA	4	AC092639.1	processed_pseudogene	ENST00000509651
ENSG00000248757	0.896693	0.00363745	0.116947	0.640537	NA	5	LINC02115	lncRNA	ENST00000503367
ENSG00000248758	0	0	0.152158	NA	NA	5	AC008883.1	lncRNA	ENST00000506562
ENSG00000248761	0	0	0.152158	NA	NA	5	AC091874.1	processed_pseudogene	ENST00000505889
ENSG00000248762	0	0	0.152158	NA	NA	8	AC012339.1	lncRNA	ENST00000505564
ENSG00000248763	0	0	0.152158	NA	NA	4	AC111000.2	unprocessed_pseudogene	ENST00000507775
ENSG00000248764	0	0	0.152158	NA	NA	4	AC092435.2	lncRNA	ENST00000515530
ENSG00000248765	0	0	0.152158	NA	NA	5	MTCYBP37	processed_pseudogene	ENST00000510642
ENSG00000248766	0	0	0.152158	NA	NA	5	AC093303.1	processed_pseudogene	ENST00000514549
ENSG00000248767	0.217608	-0.000965296	0.133738	0.822884	NA	7	FOXL3	protein_coding	ENST00000506382,ENST00000510017
ENSG00000248769	0	0	0.152158	NA	NA	5	AC139495.1	unprocessed_pseudogene	ENST00000514492
ENSG00000248770	0	0	0.152158	NA	NA	4	AC019235.1	unprocessed_pseudogene	ENST00000503847
ENSG00000248771	0	0	0.152158	NA	NA	4	SMIM31	protein_coding	ENST00000507311,ENST00000515485
ENSG00000248772	0	0	0.152158	NA	NA	3	AC108729.3	unprocessed_pseudogene	ENST00000513484
ENSG00000248773	0.766549	0.00523058	0.125054	0.463224	NA	3	AC108727.1	lncRNA	ENST00000513802
ENSG00000248774	4.26836	0.0238267	0.155537	0.10619	NA	4	AC097534.1	lncRNA	ENST00000507803
ENSG00000248775	0	0	0.152158	NA	NA	5	AC091951.3	processed_pseudogene	ENST00000504093
ENSG00000248777	0	0	0.152158	NA	NA	4	AC006499.1	processed_pseudogene	ENST00000511870
ENSG00000248778	0.106616	0	0.137859	1	NA	4	AC105391.1	processed_pseudogene	ENST00000503155
ENSG00000248779	0.0558054	0	0.137859	1	NA	5	AC093297.1	lncRNA	ENST00000511712
ENSG00000248780	0.934731	0.000254231	0.112995	0.974095	NA	4	ARL4AP2	processed_pseudogene	ENST00000507378
ENSG00000248781	0.109516	0.000685764	0.138181	0.849481	NA	5	PSMC1P4	processed_pseudogene	ENST00000515236
ENSG00000248783	0	0	0.152158	NA	NA	5	AC106771.1	lncRNA	ENST00000502209
ENSG00000248785	0.163741	-0.000633542	0.138134	0.86079	NA	4	HIGD1AP14	processed_pseudogene	ENST00000507617
ENSG00000248787	1.54539	0.00588299	0.108981	0.532706	NA	3	AC092903.2	lncRNA	ENST00000650374,ENST00000510244
ENSG00000248789	0.109164	0	0.137859	1	NA	5	LINC02118	lncRNA	ENST00000505899,ENST00000510583
ENSG00000248790	0.0590175	0.000685769	0.138181	0.84948	NA	3	AC097103.1	lncRNA	ENST00000512398
ENSG00000248791	0.705059	0.00012475	0.119005	0.985408	NA	5	AC010627.1	processed_pseudogene	ENST00000503819
ENSG00000248792	0	0	0.152158	NA	NA	Y	LINC00266-2P	unprocessed_pseudogene	ENST00000509776
ENSG00000248794	1.2313	-0.00177571	0.11308	0.823153	NA	5	AC026436.1	processed_pseudogene	ENST00000510537
ENSG00000248795	0.216031	-0.00193462	0.135081	0.657586	NA	4	AC098859.1	processed_pseudogene	ENST00000502915
ENSG00000248796	0.109955	0	0.137859	1	NA	2	MED15P8	unprocessed_pseudogene	ENST00000411601
ENSG00000248799	0.0560311	-0.000633533	0.138134	0.860792	NA	5	AC022118.1	lncRNA	ENST00000512352
ENSG00000248801	2.05487	0.00355878	0.102342	0.701681	NA	8	C8orf34-AS1	lncRNA	ENST00000656712,ENST00000584858,ENST00000653063,ENST00000666602,ENST00000660308,ENST00000659515,ENST00000656279,ENST00000512294,ENST00000653785,ENST00000659689
ENSG00000248802	0	0	0.152158	NA	NA	4	AC078850.2	lncRNA	ENST00000509360,ENST00000487657
ENSG00000248803	0	0	0.152158	NA	NA	5	AC092349.1	processed_pseudogene	ENST00000504903
ENSG00000248807	0	0	0.152158	NA	NA	17	KRTAP9-12P	unprocessed_pseudogene	ENST00000514388
ENSG00000248809	0.0533582	0	0.137859	1	NA	4	LINC01095	lncRNA	ENST00000515703,ENST00000652711,ENST00000652178,ENST00000513023,ENST00000503593,ENST00000507726,ENST00000505848,ENST00000512063
ENSG00000248810	0.661546	0.00891382	0.141453	0.209325	NA	4	LINC02432	lncRNA	ENST00000658372,ENST00000659781,ENST00000652978,ENST00000511213,ENST00000509161,ENST00000506645,ENST00000670611,ENST00000653420
ENSG00000248813	0	0	0.152158	NA	NA	5	AC022447.3	lncRNA	ENST00000506865
ENSG00000248816	0	0	0.152158	NA	NA	4	AC079226.2	lncRNA	ENST00000509283
ENSG00000248817	0	0	0.152158	NA	NA	4	PMPCAP1	processed_pseudogene	ENST00000508114
ENSG00000248820	0	0	0.152158	NA	NA	4	DYNLL1P6	processed_pseudogene	ENST00000503440
ENSG00000248821	0	0	0.152158	NA	NA	2	AC009238.3	unprocessed_pseudogene	ENST00000512705
ENSG00000248822	0.057584	0.000685769	0.138181	0.84948	NA	4	APOBEC3AP1	processed_pseudogene	ENST00000511396
ENSG00000248824	0	0	0.152158	NA	NA	4	AC108078.1	unprocessed_pseudogene	ENST00000508073
ENSG00000248826	0	0	0.152158	NA	NA	5	PCBP2P3	processed_pseudogene	ENST00000509726
ENSG00000248827	0.161246	0.00068576	0.138181	0.849482	NA	5	AC024587.1	processed_pseudogene	ENST00000505925
ENSG00000248830	2.15056	-0.00165151	0.0985922	0.857849	NA	19	ZNF807P	unprocessed_pseudogene	ENST00000328088
ENSG00000248831	0	0	0.152158	NA	NA	4	AC008638.1	processed_pseudogene	ENST00000506035
ENSG00000248834	0	0	0.152158	NA	NA	5	MARK2P5	processed_pseudogene	ENST00000507649
ENSG00000248837	0.108866	0	0.137859	1	NA	4	AC097512.1	lncRNA	ENST00000503394,ENST00000658109,ENST00000671537,ENST00000503017,ENST00000660103,ENST00000653008,ENST00000655768,ENST00000663529,ENST00000665739,ENST00000655182,ENST00000653872,ENST00000660296,ENST00000660370,ENST00000666412,ENST00000658079,ENST00000511453,ENST00000662431,ENST00000506425,ENST00000654588,ENST00000655325,ENST00000659942,ENST00000667179,ENST00000666579,ENST00000653188,ENST00000667156,ENST00000661585,ENST00000652324,ENST00000663487,ENST00000663348,ENST00000654546
ENSG00000248838	0	0	0.152158	NA	NA	8	PGAM1P13	processed_pseudogene	ENST00000507497
ENSG00000248839	0	0	0.152158	NA	NA	3	AC021660.2	lncRNA	ENST00000502999
ENSG00000248840	1.98354	-0.00326825	0.106637	0.71473	NA	4	AL645949.1	transcribed_processed_pseudogene	ENST00000600073,ENST00000510094
ENSG00000248842	0	0	0.152158	NA	NA	5	AC011396.1	lncRNA	ENST00000507391
ENSG00000248843	0	0	0.152158	NA	NA	4	AL645949.2	processed_pseudogene	ENST00000513434
ENSG00000248844	0	0	0.152158	NA	NA	11	LINC02753	lncRNA	ENST00000528316,ENST00000511013
ENSG00000248846	0	0	0.152158	NA	NA	5	LINC02065	lncRNA	ENST00000509924
ENSG00000248847	0	0	0.152158	NA	NA	4	AC074087.1	processed_pseudogene	ENST00000512059
ENSG00000248848	0	0	0.152158	NA	NA	4	PPBPP2	transcribed_unprocessed_pseudogene	ENST00000513150,ENST00000514391
ENSG00000248850	0.112025	-0.00127035	0.138845	0.727385	NA	3	AC078867.1	processed_pseudogene	ENST00000503372
ENSG00000248851	0	0	0.152158	NA	NA	4	AC006427.1	processed_pseudogene	ENST00000514359
ENSG00000248853	0	0	0.152158	NA	NA	5	AC113352.1	processed_pseudogene	ENST00000513196
ENSG00000248854	0.165803	-0.00126463	0.138838	0.728531	NA	5	HNRNPH1P3	processed_pseudogene	ENST00000515565
ENSG00000248859	3.08576	0.0024262	0.0962942	0.795504	NA	5	LINC01574	lncRNA	ENST00000512115
ENSG00000248863	4.33928	-0.0330617	0.192294	0.0479166	NA	4	AC097376.2	transcribed_processed_pseudogene	ENST00000602907,ENST00000512815
ENSG00000248867	0.0541917	0	0.137859	1	NA	5	AC010625.1	processed_pseudogene	ENST00000511296
ENSG00000248869	2.97483	-0.006143	0.0991952	0.535643	NA	4	LINC02511	lncRNA	ENST00000656956,ENST00000512039,ENST00000505736,ENST00000669794,ENST00000652184,ENST00000656187
ENSG00000248870	0	0	0.152158	NA	NA	5	AC026782.2	lncRNA	ENST00000510845
ENSG00000248871	0	0	0.152158	NA	NA	17	TNFSF12-TNFSF13	protein_coding	ENST00000293826
ENSG00000248872	0	0	0.152158	NA	NA	4	LINC02431	lncRNA	ENST00000503929,ENST00000654933,ENST00000661044,ENST00000668913,ENST00000505329,ENST00000661066,ENST00000666580,ENST00000663587
ENSG00000248873	0.220167	0	0.136795	1	NA	5	SERBP1P6	processed_pseudogene	ENST00000507707
ENSG00000248874	2.17967	-0.0389339	0.254539	0.0142429	NA	5	C5orf17	lncRNA	ENST00000512559,ENST00000507936
ENSG00000248876	0.0590175	0.000685769	0.138181	0.84948	NA	5	AC091917.2	lncRNA	ENST00000505002
ENSG00000248877	0	0	0.152158	NA	NA	4	PGBD4P4	processed_pseudogene	ENST00000509673
ENSG00000248878	0	0	0.152158	NA	NA	5	AC022447.4	transcribed_processed_pseudogene	ENST00000504053
ENSG00000248880	0.0567619	0	0.137859	1	NA	4	ICE2P1	processed_pseudogene	ENST00000512800
ENSG00000248881	0.054794	0	0.137859	1	NA	5	AC010245.1	lncRNA	ENST00000511329
ENSG00000248883	0	0	0.152158	NA	NA	17	B4GALNT2P1	unprocessed_pseudogene	ENST00000508857
ENSG00000248884	0	0	0.152158	NA	NA	5	AC010280.2	lncRNA	ENST00000507733
ENSG00000248885	0	0	0.152158	NA	NA	5	AC118465.1	processed_pseudogene	ENST00000513820
ENSG00000248886	0	0	0.152158	NA	NA	4	UGT2A3P7	unprocessed_pseudogene	ENST00000510485
ENSG00000248890	5.97731	-0.00453488	0.0792076	0.620031	NA	4	HHIP-AS1	lncRNA	ENST00000508269,ENST00000503066,ENST00000512359,ENST00000665214
ENSG00000248891	0	0	0.152158	NA	NA	5	AC091860.1	processed_pseudogene	ENST00000505723
ENSG00000248893	0.0553578	-0.000633533	0.138134	0.860792	NA	15	FAM138E	lncRNA	ENST00000559252,ENST00000507796
ENSG00000248895	0.0556347	0	0.137859	1	NA	17	AC068531.2	processed_pseudogene	ENST00000502398
ENSG00000248896	0	0	0.152158	NA	NA	8	AC105001.1	lncRNA	ENST00000657150,ENST00000519568,ENST00000506149
ENSG00000248898	0.710088	0.000108012	0.117458	0.987861	NA	5	AC022126.1	lncRNA	ENST00000670789,ENST00000502995
ENSG00000248901	0	0	0.152158	NA	NA	5	LINC01846	lncRNA	ENST00000505908,ENST00000671389
ENSG00000248903	0	0	0.152158	NA	NA	11	AP000867.1	processed_pseudogene	ENST00000511464
ENSG00000248907	0	0	0.152158	NA	NA	4	MTND2P33	unprocessed_pseudogene	ENST00000506452
ENSG00000248908	0	0	0.152158	NA	NA	5	LINC02239	lncRNA	ENST00000504339
ENSG00000248909	0.220184	-0.000700541	0.137125	0.852596	NA	5	HMGB1P21	processed_pseudogene	ENST00000502313
ENSG00000248911	0	0	0.152158	NA	NA	8	AC009800.1	processed_pseudogene	ENST00000511357
ENSG00000248912	0	0	0.152158	NA	NA	4	AC096736.1	lncRNA	ENST00000512609
ENSG00000248913	0	0	0.152158	NA	NA	4	PHBP14	processed_pseudogene	ENST00000512887
ENSG00000248915	0	0	0.152158	NA	NA	4	ACTR6P1	processed_pseudogene	ENST00000514311
ENSG00000248916	0	0	0.152158	NA	NA	3	NUP210P3	unprocessed_pseudogene	ENST00000506964
ENSG00000248918	1.58012	-0.0281115	0.21537	0.0263375	NA	5	AC008808.1	lncRNA	ENST00000508923
ENSG00000248919	1.31799	-0.0292948	0.213637	0.0268132	NA	7	ATP5MF-PTCD1	protein_coding	ENST00000451138,ENST00000413834,ENST00000437572
ENSG00000248920	0	0	0.152158	NA	NA	4	USP17L19	protein_coding	ENST00000615989,ENST00000515566
ENSG00000248921	0	0	0.152158	NA	NA	4	AC021193.1	processed_pseudogene	ENST00000511607
ENSG00000248923	4.78483	-0.000633966	0.0871527	0.945523	NA	5	MTND5P11	processed_pseudogene	ENST00000511037
ENSG00000248924	0	0	0.152158	NA	NA	4	AC139713.1	transcribed_processed_pseudogene	ENST00000515019,ENST00000512366
ENSG00000248925	1.60244	-0.00688455	0.115295	0.454829	NA	5	AC021087.1	lncRNA	ENST00000512642
ENSG00000248926	0	0	0.152158	NA	NA	4	AC114801.2	processed_pseudogene	ENST00000503825
ENSG00000248927	2.07135	-0.0196492	0.166494	0.075292	NA	5	AC114284.1	lncRNA	ENST00000511422
ENSG00000248928	0	0	0.152158	NA	NA	5	AC008837.2	processed_pseudogene	ENST00000513076
ENSG00000248929	0	0	0.152158	NA	NA	5	HIGD1AP3	processed_pseudogene	ENST00000515857
ENSG00000248930	0.0556347	0	0.137859	1	NA	5	AC020893.1	processed_pseudogene	ENST00000502452
ENSG00000248931	0	0	0.152158	NA	NA	5	MTCYBP40	processed_pseudogene	ENST00000509390
ENSG00000248933	0	0	0.152158	NA	NA	4	USP17L22	protein_coding	ENST00000511280,ENST00000622009
ENSG00000248935	0	0	0.152158	NA	NA	5	AC034234.1	lncRNA	ENST00000508696,ENST00000502993
ENSG00000248936	0.17002	0.00068576	0.138181	0.849482	NA	4	AC027607.1	lncRNA	ENST00000503034
ENSG00000248939	0	0	0.152158	NA	NA	4	AC111198.1	lncRNA	ENST00000505575
ENSG00000248942	0	0	0.152158	NA	NA	5	LINC01335	lncRNA	ENST00000507890,ENST00000651573
ENSG00000248943	0	0	0.152158	NA	NA	5	AC140125.1	lncRNA	ENST00000515739
ENSG00000248944	0	0	0.152158	NA	NA	8	FAM90A6P	unprocessed_pseudogene	ENST00000515148
ENSG00000248946	0	0	0.152158	NA	NA	4	MTND3P22	processed_pseudogene	ENST00000510932
ENSG00000248949	0.0561467	0	0.137859	1	NA	5	AC122719.1	lncRNA	ENST00000507989
ENSG00000248950	0	0	0.152158	NA	NA	5	LDHBP3	processed_pseudogene	ENST00000514909
ENSG00000248951	0	0	0.152158	NA	NA	5	MTCO2P32	processed_pseudogene	ENST00000514865
ENSG00000248954	0.0560124	-0.000633533	0.138134	0.860792	NA	17	AC027801.2	lncRNA	ENST00000515692
ENSG00000248955	0	0	0.152158	NA	NA	5	AC113367.2	processed_pseudogene	ENST00000505749
ENSG00000248956	0.542812	-0.00272399	0.121488	0.68722	NA	4	HMGB1P44	processed_pseudogene	ENST00000508597
ENSG00000248958	0	0	0.152158	NA	NA	4	ZSWIM5P3	processed_pseudogene	ENST00000511265
ENSG00000248962	0	0	0.152158	NA	NA	5	AC025773.1	lncRNA	ENST00000513859
ENSG00000248964	0.276343	-0.00152937	0.137117	0.699252	NA	8	AC131254.1	lncRNA	ENST00000507496,ENST00000669943,ENST00000517356
ENSG00000248965	0	0	0.152158	NA	NA	5	AC011389.2	lncRNA	ENST00000514811
ENSG00000248966	0.492042	-0.00284443	0.122069	0.671118	NA	5	BCLAF1P1	processed_pseudogene	ENST00000505813
ENSG00000248967	0	0	0.152158	NA	NA	5	AC022493.2	processed_pseudogene	ENST00000506122
ENSG00000248968	0.167259	-0.00127068	0.138846	0.727319	NA	5	AC012640.1	lncRNA	ENST00000509915
ENSG00000248969	0.0556102	0	0.137859	1	NA	5	AC137810.1	lncRNA	ENST00000510433
ENSG00000248973	0.057584	0.000685769	0.138181	0.84948	NA	5	AC106799.2	lncRNA	ENST00000507435,ENST00000651524,ENST00000515656,ENST00000651493,ENST00000653036,ENST00000661208
ENSG00000248975	0.110954	0	0.137859	1	NA	14	AL133372.2	lncRNA	ENST00000548124,ENST00000549360,ENST00000508469
ENSG00000248977	0	0	0.152158	NA	NA	4	AC095057.1	processed_pseudogene	ENST00000507583
ENSG00000248978	0	0	0.152158	NA	NA	8	AC009901.1	unprocessed_pseudogene	ENST00000506703
ENSG00000248979	0	0	0.152158	NA	NA	5	LAMTOR3P2	processed_pseudogene	ENST00000504479
ENSG00000248984	0	0	0.152158	NA	NA	4	AC004054.1	lncRNA	ENST00000515111
ENSG00000248987	0	0	0.152158	NA	NA	4	PRDX4P1	processed_pseudogene	ENST00000507189
ENSG00000248988	1.2027	-0.00938097	0.127064	0.297939	NA	4	AC093700.2	processed_pseudogene	ENST00000503348
ENSG00000248990	0	0	0.152158	NA	NA	11	LINC02758	lncRNA	ENST00000505409
ENSG00000248991	0	0	0.152158	NA	NA	4	AC097375.1	lncRNA	ENST00000507949
ENSG00000248993	0	0	0.152158	NA	NA	6	AL645941.2	protein_coding	ENST00000429234
ENSG00000248994	0.276679	-0.00137849	0.129837	0.782593	NA	5	AC124852.1	lncRNA	ENST00000660942,ENST00000668132,ENST00000658890,ENST00000511693,ENST00000668334,ENST00000652866,ENST00000660145,ENST00000653000,ENST00000660811,ENST00000513419,ENST00000663791,ENST00000660496,ENST00000657760,ENST00000669344
ENSG00000248995	0	0	0.152158	NA	NA	12	LINC02231	lncRNA	ENST00000510459
ENSG00000248996	0.551964	-0.00783432	0.135197	0.271965	NA	5	AC145098.1	lncRNA	ENST00000506025
ENSG00000248998	0	0	0.152158	NA	NA	4	EFL1P2	processed_pseudogene	ENST00000514817
ENSG00000249000	0	0	0.152158	NA	NA	4	AC093722.1	lncRNA	ENST00000504882
ENSG00000249001	0.0553238	0.000685769	0.138181	0.84948	NA	4	AC093895.2	lncRNA	ENST00000503993,ENST00000506814,ENST00000507894,ENST00000506480
ENSG00000249002	0	0	0.152158	NA	NA	4	AC096745.1	processed_pseudogene	ENST00000509945
ENSG00000249003	0	0	0.152158	NA	NA	4	CLUHP4	unprocessed_pseudogene	ENST00000507604
ENSG00000249004	0	0	0.152158	NA	NA	4	PRMT5P1	processed_pseudogene	ENST00000514351
ENSG00000249005	0	0	0.152158	NA	NA	8	FAM90A4P	unprocessed_pseudogene	ENST00000509856
ENSG00000249006	0.659306	0.00531526	0.12904	0.419888	NA	4	AL136360.1	processed_pseudogene	ENST00000503377
ENSG00000249007	0	0	0.152158	NA	NA	1	AL691482.4	lncRNA	ENST00000504773
ENSG00000249008	0	0	0.152158	NA	NA	4	AC097518.1	lncRNA	ENST00000512516
ENSG00000249012	0	0	0.152158	NA	NA	4	AC104819.1	unprocessed_pseudogene	ENST00000504587
ENSG00000249013	0.164189	0.00068576	0.138181	0.849482	NA	4	FTH1P21	processed_pseudogene	ENST00000512179
ENSG00000249014	0.394614	0.00321615	0.131856	0.542106	NA	5	HMGN2P4	processed_pseudogene	ENST00000506772
ENSG00000249016	0	0	0.152158	NA	NA	5	AC112198.3	lncRNA	ENST00000505950
ENSG00000249017	0	0	0.152158	NA	NA	5	AC094108.1	lncRNA	ENST00000502494,ENST00000509656
ENSG00000249018	0	0	0.152158	NA	NA	4	GAPDHP56	processed_pseudogene	ENST00000506031
ENSG00000249019	0	0	0.152158	NA	NA	4	AC108471.1	processed_pseudogene	ENST00000513977
ENSG00000249021	0	0	0.152158	NA	NA	5	AC008549.2	lncRNA	ENST00000333482
ENSG00000249022	0.279177	0.0016115	0.137359	0.683301	NA	4	AC093599.1	lncRNA	ENST00000515232,ENST00000662511
ENSG00000249023	0	0	0.152158	NA	NA	5	AC010486.2	lncRNA	ENST00000505572
ENSG00000249025	0	0	0.152158	NA	NA	4	ZNF519P4	processed_pseudogene	ENST00000514008
ENSG00000249026	0.166039	0	0.137859	1	NA	5	CTNNA1P1	processed_pseudogene	ENST00000515849
ENSG00000249028	0	0	0.152158	NA	NA	12	AC004672.1	lncRNA	ENST00000513082
ENSG00000249031	0.274558	0	0.12912	1	NA	5	SUMO2P6	processed_pseudogene	ENST00000505273
ENSG00000249035	0	0	0.152158	NA	NA	5	CLMAT3	lncRNA	ENST00000518905,ENST00000663441,ENST00000510576
ENSG00000249036	0	0	0.152158	NA	NA	4	AC092674.1	lncRNA	ENST00000513871
ENSG00000249038	0	0	0.152158	NA	NA	4	AARS1P1	processed_pseudogene	ENST00000514795
ENSG00000249041	0	0	0.152158	NA	NA	4	AC009567.1	lncRNA	ENST00000515071
ENSG00000249045	0	0	0.152158	NA	NA	4	MTND3P24	unprocessed_pseudogene	ENST00000506306
ENSG00000249047	0	0	0.152158	NA	NA	4	COX6B1P5	processed_pseudogene	ENST00000509843
ENSG00000249048	0	0	0.152158	NA	NA	14	TRAV31	TR_V_pseudogene	ENST00000502780
ENSG00000249049	0	0	0.152158	NA	NA	4	AC074124.1	lncRNA	ENST00000502368
ENSG00000249050	0	0	0.152158	NA	NA	8	AC021242.1	processed_pseudogene	ENST00000507315
ENSG00000249051	0	0	0.152158	NA	NA	4	AC112518.1	processed_pseudogene	ENST00000508565
ENSG00000249052	0	0	0.152158	NA	NA	4	AC093810.1	lncRNA	ENST00000505511
ENSG00000249053	0	0	0.152158	NA	NA	5	AC106794.1	processed_pseudogene	ENST00000506935
ENSG00000249054	0	0	0.152158	NA	NA	12	FAM138D	lncRNA	ENST00000504074,ENST00000546223
ENSG00000249055	0	0	0.152158	NA	NA	4	TBCAP3	transcribed_processed_pseudogene	ENST00000512475
ENSG00000249056	0	0	0.152158	NA	NA	4	AC099343.1	processed_pseudogene	ENST00000513481
ENSG00000249057	0	0	0.152158	NA	NA	5	MAST4-IT1	lncRNA	ENST00000514241
ENSG00000249061	0	0	0.152158	NA	NA	5	AC109492.1	lncRNA	ENST00000515750,ENST00000503349
ENSG00000249064	0.0504691	0	0.137859	1	NA	4	KRT18P25	processed_pseudogene	ENST00000508931
ENSG00000249065	0	0	0.152158	NA	NA	4	PCNAP1	transcribed_processed_pseudogene	ENST00000505363,ENST00000595299
ENSG00000249066	0	0	0.152158	NA	NA	4	LINC02496	lncRNA	ENST00000509559,ENST00000655846
ENSG00000249068	0	0	0.152158	NA	NA	5	AC008417.1	processed_pseudogene	ENST00000510014
ENSG00000249069	0.610871	0.00279922	0.122611	0.67105	NA	5	LINC01033	lncRNA	ENST00000662351,ENST00000665899,ENST00000659703,ENST00000523194,ENST00000657274,ENST00000654906,ENST00000665795,ENST00000667992,ENST00000517934,ENST00000662022,ENST00000665869,ENST00000655801,ENST00000504609,ENST00000658828,ENST00000667636,ENST00000670528,ENST00000653566,ENST00000512618,ENST00000657771,ENST00000664079
ENSG00000249071	0	0	0.152158	NA	NA	5	EGFLAM-AS3	lncRNA	ENST00000505267
ENSG00000249072	0.110682	2.6019e-05	0.137859	0.994246	NA	4	AC114801.3	processed_pseudogene	ENST00000510231
ENSG00000249073	0	0	0.152158	NA	NA	5	WSPAR	lncRNA	ENST00000513561
ENSG00000249074	0	0	0.152158	NA	NA	4	NDUFB2P1	processed_pseudogene	ENST00000506966
ENSG00000249077	0	0	0.152158	NA	NA	4	AL158068.1	processed_pseudogene	ENST00000506116
ENSG00000249079	0	0	0.152158	NA	NA	4	AC118282.2	processed_pseudogene	ENST00000508739
ENSG00000249081	0	0	0.152158	NA	NA	4	OR5M14P	unprocessed_pseudogene	ENST00000506803
ENSG00000249082	0.106079	0	0.137859	1	NA	5	C5orf66-AS1	lncRNA	ENST00000511256,ENST00000507035
ENSG00000249084	0.166627	-0.000633542	0.138134	0.86079	NA	4	AC027627.1	lncRNA	ENST00000506895
ENSG00000249085	0.496652	0.00235661	0.125139	0.695611	NA	5	AC035140.1	lncRNA	ENST00000507957
ENSG00000249086	0	0	0.152158	NA	NA	11	AC051649.1	lncRNA	ENST00000509204
ENSG00000249089	0	0	0.152158	NA	NA	5	AIG1P1	unprocessed_pseudogene	ENST00000503376
ENSG00000249091	0	0	0.152158	NA	NA	4	AC093903.1	lncRNA	ENST00000507220
ENSG00000249092	0.0556347	0	0.137859	1	NA	5	PPIAP77	processed_pseudogene	ENST00000505144
ENSG00000249094	0.0567619	0	0.137859	1	NA	12	AC007834.1	lncRNA	ENST00000446473
ENSG00000249096	0.438226	8.89841e-05	0.123494	0.988123	NA	4	LINC02362	lncRNA	ENST00000667133,ENST00000658007,ENST00000665219,ENST00000662503,ENST00000617323,ENST00000662023,ENST00000663586,ENST00000608785,ENST00000610683,ENST00000663216,ENST00000666261,ENST00000670119,ENST00000666394
ENSG00000249098	0	0	0.152158	NA	NA	3	AC055733.1	processed_pseudogene	ENST00000506407
ENSG00000249099	0.0531933	0	0.137859	1	NA	5	AC025475.1	lncRNA	ENST00000512939
ENSG00000249100	0	0	0.152158	NA	NA	5	AC008885.2	lncRNA	ENST00000509506
ENSG00000249101	0	0	0.152158	NA	NA	5	AC008834.1	processed_pseudogene	ENST00000511612
ENSG00000249102	0	0	0.152158	NA	NA	5	AC034223.1	lncRNA	ENST00000655122,ENST00000652363,ENST00000511054
ENSG00000249104	0	0	0.152158	NA	NA	4	USP17L17	protein_coding	ENST00000614762,ENST00000511568
ENSG00000249105	0	0	0.152158	NA	NA	4	AC096725.1	processed_pseudogene	ENST00000514266
ENSG00000249106	0.111556	0	0.137859	1	NA	4	AC097537.1	lncRNA	ENST00000514864
ENSG00000249109	0.162074	-0.000633542	0.138134	0.86079	NA	5	AC140125.2	lncRNA	ENST00000502515
ENSG00000249111	0.111623	-0.000633538	0.138134	0.860791	NA	4	AC108517.1	lncRNA	ENST00000512546
ENSG00000249112	0	0	0.152158	NA	NA	5	AC112196.1	lncRNA	ENST00000515092
ENSG00000249114	0.11212	-0.000633538	0.138134	0.860791	NA	5	AC022447.5	lncRNA	ENST00000504817
ENSG00000249116	0	0	0.152158	NA	NA	5	IRX4-AS1	lncRNA	ENST00000506335
ENSG00000249119	0.32306	5.83964e-05	0.128661	0.990765	NA	5	MTND6P4	processed_pseudogene	ENST00000506002
ENSG00000249122	0	0	0.152158	NA	NA	4	AC105389.1	lncRNA	ENST00000510602
ENSG00000249125	0.219927	0.00104746	0.133798	0.808349	NA	4	AC093821.1	lncRNA	ENST00000667633,ENST00000664210,ENST00000503950
ENSG00000249127	0	0	0.152158	NA	NA	4	MTND3P3	unprocessed_pseudogene	ENST00000505004
ENSG00000249128	0	0	0.152158	NA	NA	5	LINC02215	lncRNA	ENST00000503320
ENSG00000249129	5.87588	-0.00459539	0.0946653	0.634436	NA	5	SUDS3P1	processed_pseudogene	ENST00000505831
ENSG00000249131	0.165973	0	0.137859	1	NA	5	PSD2-AS1	lncRNA	ENST00000663789,ENST00000666513,ENST00000657032,ENST00000515306
ENSG00000249135	0	0	0.152158	NA	NA	5	AC116347.2	processed_pseudogene	ENST00000514912
ENSG00000249138	0.280547	-0.00212846	0.134248	0.639438	NA	4	AC084871.1	transcribed_processed_pseudogene	ENST00000506741,ENST00000512051
ENSG00000249139	0	0	0.152158	NA	NA	20	EPPIN-WFDC6	protein_coding	ENST00000504988,ENST00000651288
ENSG00000249140	0.611297	0.00529872	0.125307	0.456969	NA	5	PRDX2P3	processed_pseudogene	ENST00000515779
ENSG00000249141	0	0	0.152158	NA	NA	6	AL159163.1	protein_coding	ENST00000507747
ENSG00000249142	0	0	0.152158	NA	NA	5	AC074134.1	processed_pseudogene	ENST00000503901
ENSG00000249145	0	0	0.152158	NA	NA	4	LINC02517	lncRNA	ENST00000661538,ENST00000503186,ENST00000509453,ENST00000661956,ENST00000646635,ENST00000658537,ENST00000657733,ENST00000653648,ENST00000660291,ENST00000657851,ENST00000671202
ENSG00000249148	0	0	0.152158	NA	NA	4	AC006445.2	processed_pseudogene	ENST00000510061
ENSG00000249149	0.0560311	-0.000633533	0.138134	0.860792	NA	5	AC099522.1	transcribed_processed_pseudogene	ENST00000514718,ENST00000505955
ENSG00000249150	0.0567619	0	0.137859	1	NA	5	AC010267.1	lncRNA	ENST00000666584,ENST00000508636
ENSG00000249152	0	0	0.152158	NA	NA	4	LNCPRESS2	lncRNA	ENST00000502518
ENSG00000249153	0	0	0.152158	NA	NA	5	AC026414.1	lncRNA	ENST00000504046
ENSG00000249156	0	0	0.152158	NA	NA	5	TAF11L12	protein_coding	ENST00000503184
ENSG00000249157	0.0553578	-0.000633533	0.138134	0.860792	NA	5	AC093259.1	processed_pseudogene	ENST00000509755
ENSG00000249158	2.49622	0.00752809	0.108817	0.450535	NA	5	PCDHA11	protein_coding	ENST00000398640,ENST00000617408,ENST00000616325
ENSG00000249159	2.2041	0.00229136	0.0997407	0.804014	NA	5	AC091965.1	lncRNA	ENST00000512406,ENST00000607662
ENSG00000249160	0	0	0.152158	NA	NA	5	LINC02213	lncRNA	ENST00000506021,ENST00000504650
ENSG00000249162	0	0	0.152158	NA	NA	4	ADAM20P3	processed_pseudogene	ENST00000508710
ENSG00000249163	0.111757	0	0.137859	1	NA	14	AL121809.2	lncRNA	ENST00000556389
ENSG00000249166	0	0	0.152158	NA	NA	5	AC092336.1	lncRNA	ENST00000510562
ENSG00000249169	0	0	0.152158	NA	NA	5	AC026780.1	lncRNA	ENST00000513812,ENST00000512237
ENSG00000249170	0	0	0.152158	NA	NA	4	AC096713.1	processed_pseudogene	ENST00000514650
ENSG00000249171	0	0	0.152158	NA	NA	4	AC021192.2	lncRNA	ENST00000510169
ENSG00000249173	0.0556102	0	0.137859	1	NA	4	LINC01093	lncRNA	ENST00000506479,ENST00000661671,ENST00000653105,ENST00000671675,ENST00000515864,ENST00000667903,ENST00000668530,ENST00000663526,ENST00000668573,ENST00000656892,ENST00000665575,ENST00000664938,ENST00000657860,ENST00000657719,ENST00000507183,ENST00000659755,ENST00000654928,ENST00000662297,ENST00000666149,ENST00000670177,ENST00000663695,ENST00000653828
ENSG00000249174	0	0	0.152158	NA	NA	5	AC106744.1	lncRNA	ENST00000504827
ENSG00000249175	0	0	0.152158	NA	NA	5	AC008534.1	lncRNA	ENST00000513849
ENSG00000249176	0	0	0.152158	NA	NA	17	AC027801.3	processed_pseudogene	ENST00000515049
ENSG00000249177	0.109802	0	0.137859	1	NA	2	MTND4P29	unprocessed_pseudogene	ENST00000503122
ENSG00000249180	0.0561467	0	0.137859	1	NA	5	AC020900.1	lncRNA	ENST00000502568
ENSG00000249183	0.0567619	0	0.137859	1	NA	5	SUMO2P4	processed_pseudogene	ENST00000504193
ENSG00000249184	0	0	0.152158	NA	NA	4	AC107074.1	lncRNA	ENST00000653329,ENST00000663327,ENST00000653501,ENST00000657686,ENST00000659253,ENST00000513617,ENST00000670924
ENSG00000249186	0	0	0.152158	NA	NA	5	AC140125.3	lncRNA	ENST00000504214,ENST00000504362,ENST00000667415,ENST00000505248
ENSG00000249188	0.0553578	-0.000633533	0.138134	0.860792	NA	8	ENPP7P1	transcribed_unprocessed_pseudogene	ENST00000509557
ENSG00000249189	0	0	0.152158	NA	NA	19	AC245052.6	unprocessed_pseudogene	ENST00000506567
ENSG00000249191	0	0	0.152158	NA	NA	5	UBE2V1P12	processed_pseudogene	ENST00000503954
ENSG00000249192	0.0551967	0	0.137859	1	NA	5	MTND3P25	processed_pseudogene	ENST00000509243
ENSG00000249193	0.222725	0.00146632	0.138017	0.700764	NA	4	HSPD1P5	processed_pseudogene	ENST00000511127
ENSG00000249196	0	0	0.152158	NA	NA	12	TMEM132D-AS1	lncRNA	ENST00000541320,ENST00000508925,ENST00000512133,ENST00000542535,ENST00000537367,ENST00000540739,ENST00000510001
ENSG00000249197	0	0	0.152158	NA	NA	1	OR10J9P	unprocessed_pseudogene	ENST00000511932
ENSG00000249198	0	0	0.152158	NA	NA	5	AC106822.1	lncRNA	ENST00000502647
ENSG00000249199	0	0	0.152158	NA	NA	5	AC026785.3	lncRNA	ENST00000653016,ENST00000511182
ENSG00000249200	0	0	0.152158	NA	NA	4	AC110775.1	processed_pseudogene	ENST00000513721
ENSG00000249201	0	0	0.152158	NA	NA	5	AC114291.1	lncRNA	ENST00000514376,ENST00000505972,ENST00000512572
ENSG00000249203	0.394852	0.000136773	0.124813	0.980965	NA	5	LINC02224	lncRNA	ENST00000671607,ENST00000510758,ENST00000505706
ENSG00000249206	0.333212	-0.0026479	0.13866	0.525828	NA	5	GCNT1P2	processed_pseudogene	ENST00000504682
ENSG00000249207	1.54542	0.000151939	0.107298	0.985803	NA	4	AC079921.1	lncRNA	ENST00000654813,ENST00000668468,ENST00000509449
ENSG00000249209	0.100938	0	0.137859	1	NA	21	AP000311.1	protein_coding	ENST00000429238
ENSG00000249210	0.2751	0	0.135843	1	NA	19	GAPDHP38	processed_pseudogene	ENST00000503632
ENSG00000249212	1.33834	0.000174563	0.109802	0.983135	NA	4	ATP1B1P1	unprocessed_pseudogene	ENST00000509767
ENSG00000249213	0	0	0.152158	NA	NA	8	AC079097.1	processed_pseudogene	ENST00000512187
ENSG00000249215	0.168586	0.00068576	0.138181	0.849482	NA	5	NCOA4P4	processed_pseudogene	ENST00000513338
ENSG00000249216	0	0	0.152158	NA	NA	4	AC105389.2	lncRNA	ENST00000506475
ENSG00000249219	0	0	0.152158	NA	NA	4	AC108199.1	lncRNA	ENST00000504249
ENSG00000249222	0.568308	0.0092172	0.14237	0.199469	NA	22	ATP5MGL	protein_coding	ENST00000505920
ENSG00000249225	0	0	0.152158	NA	NA	3	AC117460.1	lncRNA	ENST00000508964
ENSG00000249226	0	0	0.152158	NA	NA	5	SUCLG2P4	processed_pseudogene	ENST00000514739
ENSG00000249228	0.334328	-0.00103565	0.131938	0.821813	NA	4	AC068944.1	lncRNA	ENST00000514855
ENSG00000249229	0.0560311	-0.000633533	0.138134	0.860792	NA	5	NAMPTP2	processed_pseudogene	ENST00000505629
ENSG00000249230	0	0	0.152158	NA	NA	5	CDH12P2	unprocessed_pseudogene	ENST00000504393
ENSG00000249231	0	0	0.152158	NA	NA	16	CASC16	lncRNA	ENST00000565755,ENST00000652959,ENST00000563844,ENST00000510238,ENST00000671536
ENSG00000249234	0	0	0.152158	NA	NA	4	AC108063.1	lncRNA	ENST00000513586
ENSG00000249235	0	0	0.152158	NA	NA	4	AC021146.4	unprocessed_pseudogene	ENST00000309229
ENSG00000249236	0.118035	0.00134928	0.138978	0.71146	NA	5	AC008892.1	lncRNA	ENST00000645512,ENST00000511861,ENST00000644169
ENSG00000249237	0	0	0.152158	NA	NA	1	AL359273.2	transcribed_unitary_pseudogene	ENST00000505585,ENST00000506295,ENST00000510918
ENSG00000249238	0	0	0.152158	NA	NA	5	BCL9P1	processed_pseudogene	ENST00000506012
ENSG00000249239	0.054794	0	0.137859	1	NA	4	AC095059.2	processed_pseudogene	ENST00000510601
ENSG00000249240	0.332013	5.87507e-05	0.128588	0.990732	NA	15	AC069368.1	protein_coding	ENST00000502574,ENST00000437723
ENSG00000249241	2.21222	-0.00330775	0.100665	0.722936	NA	4	LINC02265	lncRNA	ENST00000510551
ENSG00000249244	0.273721	0.00112851	0.132996	0.799987	NA	4	AC110373.1	unprocessed_pseudogene	ENST00000505994
ENSG00000249245	0.329758	7.31836e-05	0.125925	0.989437	NA	4	NCOA4P3	processed_pseudogene	ENST00000513203
ENSG00000249247	0	0	0.152158	NA	NA	4	MTCYBP17	unprocessed_pseudogene	ENST00000503579
ENSG00000249249	1.64855	0.0271417	0.202128	0.0331477	NA	5	AC010226.1	lncRNA	ENST00000508517,ENST00000506485,ENST00000668244,ENST00000515570
ENSG00000249252	0.491454	9.0361e-05	0.123299	0.988013	NA	4	C1QTNF7-AS1	lncRNA	ENST00000502344,ENST00000513384
ENSG00000249253	0	0	0.152158	NA	NA	3	AC093004.1	processed_pseudogene	ENST00000508850
ENSG00000249255	0	0	0.152158	NA	NA	11	PGAM1P9	processed_pseudogene	ENST00000503887
ENSG00000249256	0.0541917	0	0.137859	1	NA	4	ATP5MGP3	processed_pseudogene	ENST00000514223
ENSG00000249257	0	0	0.152158	NA	NA	4	AC097473.1	processed_pseudogene	ENST00000508142
ENSG00000249258	2.30426	0.00668849	0.117045	0.453835	NA	8	AC079193.2	lncRNA	ENST00000513892
ENSG00000249259	0	0	0.152158	NA	NA	4	AC027613.1	transcribed_processed_pseudogene	ENST00000513136,ENST00000509983,ENST00000508414
ENSG00000249261	0.210729	-0.000685378	0.137347	0.854422	NA	5	AC109464.2	lncRNA	ENST00000510242
ENSG00000249262	0	0	0.152158	NA	NA	4	AC112250.1	processed_pseudogene	ENST00000504640
ENSG00000249263	0	0	0.152158	NA	NA	22	PARP4P3	transcribed_unprocessed_pseudogene	ENST00000510265
ENSG00000249266	0	0	0.152158	NA	NA	5	MTHFD2P6	processed_pseudogene	ENST00000506170
ENSG00000249267	0.0561467	0	0.137859	1	NA	12	LINC00939	lncRNA	ENST00000668374,ENST00000507313,ENST00000545784,ENST00000653452,ENST00000502479
ENSG00000249269	0	0	0.152158	NA	NA	4	AC093909.2	lncRNA	ENST00000505178
ENSG00000249270	0.057584	0.000685769	0.138181	0.84948	NA	5	KATNBL1P4	processed_pseudogene	ENST00000503545
ENSG00000249271	0.22086	3.98576e-05	0.133169	0.992628	NA	15	HNRNPA1P44	processed_pseudogene	ENST00000503999
ENSG00000249272	0	0	0.152158	NA	NA	4	UNC93B8	unprocessed_pseudogene	ENST00000511903
ENSG00000249274	0.276721	-0.000412062	0.137642	0.910338	NA	3	PDLIM1P4	processed_pseudogene	ENST00000504327
ENSG00000249275	0	0	0.152158	NA	NA	4	AC093817.1	lncRNA	ENST00000507296
ENSG00000249276	0	0	0.152158	NA	NA	5	AC104119.1	lncRNA	ENST00000508829
ENSG00000249277	0.0556347	0	0.137859	1	NA	4	AC092436.2	processed_pseudogene	ENST00000511788
ENSG00000249278	0	0	0.152158	NA	NA	4	AC112249.1	processed_pseudogene	ENST00000513916
ENSG00000249279	0	0	0.152158	NA	NA	5	LINC02057	lncRNA	ENST00000659829,ENST00000503882,ENST00000661728,ENST00000511794
ENSG00000249282	0	0	0.152158	NA	NA	5	AC233724.6	processed_pseudogene	ENST00000511476
ENSG00000249283	0	0	0.152158	NA	NA	4	ACTR3BP4	processed_pseudogene	ENST00000503033
ENSG00000249284	0	0	0.152158	NA	NA	4	AC095050.2	processed_pseudogene	ENST00000510748
ENSG00000249285	0	0	0.152158	NA	NA	5	AC114981.1	processed_pseudogene	ENST00000503897
ENSG00000249286	1.39945	0.0265515	0.211589	0.028408	NA	5	AMD1P3	processed_pseudogene	ENST00000508874
ENSG00000249287	0	0	0.152158	NA	NA	5	AC091874.2	processed_pseudogene	ENST00000512672
ENSG00000249288	0	0	0.152158	NA	NA	22	SLC25A15P5	unprocessed_pseudogene	ENST00000508033
ENSG00000249289	0	0	0.152158	NA	NA	5	AC010460.2	processed_pseudogene	ENST00000507087
ENSG00000249290	0.0556102	0	0.137859	1	NA	3	AC010181.1	lncRNA	ENST00000509191,ENST00000502712,ENST00000503357
ENSG00000249293	0	0	0.152158	NA	NA	5	AC091868.2	lncRNA	ENST00000506717
ENSG00000249295	0	0	0.152158	NA	NA	5	AC145146.1	lncRNA	ENST00000508118,ENST00000514270
ENSG00000249297	0	0	0.152158	NA	NA	4	LINC02174	lncRNA	ENST00000508977,ENST00000651666
ENSG00000249301	0	0	0.152158	NA	NA	5	AC108120.2	processed_pseudogene	ENST00000512973
ENSG00000249302	0	0	0.152158	NA	NA	4	FTH1P24	processed_pseudogene	ENST00000503502
ENSG00000249304	0	0	0.152158	NA	NA	4	AC104779.1	lncRNA	ENST00000503557
ENSG00000249305	0	0	0.152158	NA	NA	3	AC048346.1	processed_pseudogene	ENST00000510247
ENSG00000249306	1.4306	0.00248529	0.112575	0.76002	NA	5	LINC01411	lncRNA	ENST00000510234,ENST00000506862,ENST00000504512,ENST00000507361,ENST00000515513,ENST00000664184,ENST00000511707
ENSG00000249307	3.50456	0.00798947	0.109785	0.428073	NA	4	LINC01088	lncRNA	ENST00000511895,ENST00000437737,ENST00000511241,ENST00000671503,ENST00000505149,ENST00000509088,ENST00000658852,ENST00000512130,ENST00000513153,ENST00000507476,ENST00000510667,ENST00000670100,ENST00000653314,ENST00000651041,ENST00000669293,ENST00000507761,ENST00000515597
ENSG00000249309	0	0	0.152158	NA	NA	4	AC020703.1	lncRNA	ENST00000505051
ENSG00000249310	0	0	0.152158	NA	NA	22	APOBEC3B-AS1	lncRNA	ENST00000513758
ENSG00000249311	0	0	0.152158	NA	NA	4	TERF1P3	processed_pseudogene	ENST00000505638
ENSG00000249312	0	0	0.152158	NA	NA	5	ARL2BPP4	processed_pseudogene	ENST00000506854
ENSG00000249316	1.05642	-0.00655687	0.121368	0.429463	NA	8	AF131216.2	unprocessed_pseudogene	ENST00000512316
ENSG00000249317	0	0	0.152158	NA	NA	4	AC002460.1	lncRNA	ENST00000657933,ENST00000512989,ENST00000504394
ENSG00000249318	0	0	0.152158	NA	NA	5	AC010468.1	lncRNA	ENST00000511981
ENSG00000249319	0	0	0.152158	NA	NA	7	AC068533.4	protein_coding	ENST00000450043
ENSG00000249320	0.326889	0.00117015	0.132605	0.795791	NA	4	AC133963.2	processed_pseudogene	ENST00000513686
ENSG00000249321	0	0	0.152158	NA	NA	3	OR5H5P	unprocessed_pseudogene	ENST00000503164
ENSG00000249326	0	0	0.152158	NA	NA	5	AC025183.1	lncRNA	ENST00000514569
ENSG00000249328	2.04388	0.000272158	0.0955902	0.976539	NA	8	AC036214.1	lncRNA	ENST00000517365,ENST00000659308,ENST00000502766
ENSG00000249330	1.773	0.00348627	0.11277	0.67585	NA	4	AC095060.1	lncRNA	ENST00000651612,ENST00000502455
ENSG00000249332	0	0	0.152158	NA	NA	5	LINC02149	lncRNA	ENST00000502680,ENST00000511443,ENST00000651224
ENSG00000249333	0	0	0.152158	NA	NA	22	AC245452.3	unprocessed_pseudogene	ENST00000423821
ENSG00000249334	0	0	0.152158	NA	NA	4	AC084048.1	lncRNA	ENST00000505494
ENSG00000249335	0.0560124	-0.000633533	0.138134	0.860792	NA	5	AC093523.2	lncRNA	ENST00000503268,ENST00000668535,ENST00000654078
ENSG00000249337	0	0	0.152158	NA	NA	4	SNX18P25	processed_pseudogene	ENST00000510539
ENSG00000249338	0.269182	-0.00136484	0.129946	0.783833	NA	5	HMGB1P47	processed_pseudogene	ENST00000511281
ENSG00000249341	0	0	0.152158	NA	NA	4	AC124017.1	lncRNA	ENST00000508112,ENST00000506950
ENSG00000249343	0	0	0.152158	NA	NA	5	LINC01333	lncRNA	ENST00000512458,ENST00000667820,ENST00000667290,ENST00000651656,ENST00000665644,ENST00000669685,ENST00000508083,ENST00000654284,ENST00000659118,ENST00000659684,ENST00000671086,ENST00000657940,ENST00000654749,ENST00000657950,ENST00000662472,ENST00000655255
ENSG00000249345	0.0590175	0.000685769	0.138181	0.84948	NA	12	LINC02405	lncRNA	ENST00000540244,ENST00000671361,ENST00000662160,ENST00000656597,ENST00000669743,ENST00000660588,ENST00000660214,ENST00000512624,ENST00000656033,ENST00000651439,ENST00000656788,ENST00000658026,ENST00000546062,ENST00000665379
ENSG00000249346	0.0556347	0	0.137859	1	NA	6	LINC01016	lncRNA	ENST00000533304,ENST00000666060,ENST00000525746,ENST00000525912,ENST00000671143,ENST00000506222,ENST00000531046,ENST00000661137,ENST00000656180,ENST00000659818,ENST00000656906,ENST00000655885
ENSG00000249347	0	0	0.152158	NA	NA	4	AC073648.2	processed_pseudogene	ENST00000510116
ENSG00000249349	0	0	0.152158	NA	NA	5	AC114928.1	lncRNA	ENST00000446516
ENSG00000249351	0	0	0.152158	NA	NA	4	AC096754.1	processed_pseudogene	ENST00000508904
ENSG00000249352	0.0504691	0	0.137859	1	NA	5	LINC02198	lncRNA	ENST00000505371,ENST00000504280
ENSG00000249359	0	0	0.152158	NA	NA	5	AC093274.1	lncRNA	ENST00000503488,ENST00000667480
ENSG00000249360	0.163478	0	0.137859	1	NA	5	TOMM40P3	processed_pseudogene	ENST00000506026
ENSG00000249363	0.0560311	-0.000633533	0.138134	0.860792	NA	5	AC011411.1	processed_pseudogene	ENST00000509592
ENSG00000249364	0.110682	2.6019e-05	0.137859	0.994246	NA	5	AC112206.2	lncRNA	ENST00000670173,ENST00000669367,ENST00000509947,ENST00000660629,ENST00000669754,ENST00000667775,ENST00000670004,ENST00000513234,ENST00000514368,ENST00000668508,ENST00000503106,ENST00000659965,ENST00000515227,ENST00000660658,ENST00000504068,ENST00000653448,ENST00000657465,ENST00000657280,ENST00000669333,ENST00000660391
ENSG00000249367	0.0590175	0.000685769	0.138181	0.84948	NA	4	FABP5P12	processed_pseudogene	ENST00000515543
ENSG00000249368	0	0	0.152158	NA	NA	8	AC103851.1	processed_pseudogene	ENST00000506833
ENSG00000249372	0	0	0.152158	NA	NA	5	ATP6V1G1P6	processed_pseudogene	ENST00000504007
ENSG00000249373	0.0541917	0	0.137859	1	NA	4	AC093879.1	lncRNA	ENST00000513645
ENSG00000249375	1.25142	-0.00144129	0.112389	0.85701	NA	8	CASC11	lncRNA	ENST00000672942,ENST00000672637,ENST00000518376,ENST00000519071,ENST00000502463
ENSG00000249378	0.0567619	0	0.137859	1	NA	4	LINC01060	lncRNA	ENST00000664234,ENST00000667883,ENST00000656246,ENST00000657654,ENST00000666634,ENST00000662888,ENST00000510005,ENST00000659977,ENST00000667802,ENST00000666759,ENST00000513313,ENST00000663631,ENST00000667003,ENST00000503458,ENST00000655286,ENST00000664177,ENST00000503580,ENST00000510832,ENST00000512839,ENST00000667271,ENST00000657685
ENSG00000249379	0.501856	8.41902e-05	0.124605	0.988359	NA	6	AL033397.2	lncRNA	ENST00000508884,ENST00000655377
ENSG00000249380	0	0	0.152158	NA	NA	5	AC138853.1	processed_pseudogene	ENST00000503549
ENSG00000249381	0	0	0.152158	NA	NA	4	LINC00500	lncRNA	ENST00000515860
ENSG00000249382	0	0	0.152158	NA	NA	4	LINC02619	lncRNA	ENST00000669862,ENST00000669647,ENST00000655838,ENST00000507912,ENST00000660037,ENST00000670153,ENST00000514707,ENST00000512911,ENST00000664747,ENST00000665406
ENSG00000249383	0	0	0.152158	NA	NA	17	LINC02071	lncRNA	ENST00000514726,ENST00000649531
ENSG00000249386	0	0	0.152158	NA	NA	4	MTCO2P9	unprocessed_pseudogene	ENST00000503214
ENSG00000249387	0	0	0.152158	NA	NA	11	KRTAP5-14P	processed_pseudogene	ENST00000502328
ENSG00000249388	0	0	0.152158	NA	NA	12	AC023794.4	lncRNA	ENST00000666027,ENST00000659851,ENST00000650963,ENST00000504891,ENST00000652824,ENST00000659052,ENST00000669366,ENST00000656116
ENSG00000249392	0	0	0.152158	NA	NA	4	AC096588.2	lncRNA	ENST00000504537
ENSG00000249395	1.30386	-0.00977317	0.131593	0.258659	NA	8	CASC9	lncRNA	ENST00000523313,ENST00000670695,ENST00000669950,ENST00000521147,ENST00000504531,ENST00000522183,ENST00000654852
ENSG00000249396	0	0	0.152158	NA	NA	5	LINC02212	lncRNA	ENST00000515243,ENST00000651900
ENSG00000249400	0.057584	0.000685769	0.138181	0.84948	NA	5	HMGB3P17	processed_pseudogene	ENST00000504195
ENSG00000249403	0	0	0.152158	NA	NA	5	AC008413.2	lncRNA	ENST00000507398
ENSG00000249404	0	0	0.152158	NA	NA	5	AC010445.1	lncRNA	ENST00000507674
ENSG00000249405	0	0	0.152158	NA	NA	5	AC022441.1	lncRNA	ENST00000512599
ENSG00000249406	0.516981	0	0.130935	1	NA	17	AC015909.1	lncRNA	ENST00000509943,ENST00000655214,ENST00000663981,ENST00000657387,ENST00000670608,ENST00000662496,ENST00000514468,ENST00000654981,ENST00000666820,ENST00000661144,ENST00000650459
ENSG00000249407	0	0	0.152158	NA	NA	3	IL20RB-AS1	lncRNA	ENST00000462176
ENSG00000249409	0	0	0.152158	NA	NA	4	AC025741.1	lncRNA	ENST00000505556,ENST00000506100
ENSG00000249410	0	0	0.152158	NA	NA	5	AK4P2	processed_pseudogene	ENST00000504372
ENSG00000249411	0	0	0.152158	NA	NA	4	AC022325.1	processed_pseudogene	ENST00000502748
ENSG00000249412	0.0533582	0	0.137859	1	NA	5	AC010285.1	lncRNA	ENST00000510240
ENSG00000249413	0.111163	-0.000633538	0.138134	0.860791	NA	4	AC116049.1	lncRNA	ENST00000508572
ENSG00000249416	0	0	0.152158	NA	NA	4	AC107393.1	processed_pseudogene	ENST00000512403
ENSG00000249417	1.72637	0.00670101	0.106144	0.496512	NA	3	AC117383.1	lncRNA	ENST00000507698
ENSG00000249418	0	0	0.152158	NA	NA	5	AC005741.1	processed_pseudogene	ENST00000511094
ENSG00000249419	0	0	0.152158	NA	NA	4	AC023136.1	lncRNA	ENST00000513093
ENSG00000249421	1.77592	0.0138594	0.141913	0.162148	NA	5	ADAMTS19-AS1	lncRNA	ENST00000502827,ENST00000661962
ENSG00000249425	0.876442	-0.00865871	0.130207	0.290311	NA	4	LINC02477	lncRNA	ENST00000512652
ENSG00000249426	0.0553238	0.000685769	0.138181	0.84948	NA	5	AC093206.1	lncRNA	ENST00000515364
ENSG00000249429	0.0556347	0	0.137859	1	NA	5	AC016598.1	lncRNA	ENST00000340585
ENSG00000249433	0	0	0.152158	NA	NA	5	AC008628.1	processed_pseudogene	ENST00000508663
ENSG00000249435	0.0544328	0	0.137859	1	NA	19	AC022137.2	processed_pseudogene	ENST00000503482
ENSG00000249436	0.224001	0.000765034	0.13709	0.839837	NA	5	AC008780.1	lncRNA	ENST00000660175,ENST00000668787,ENST00000670275,ENST00000667799,ENST00000664455,ENST00000509844,ENST00000658534,ENST00000663255,ENST00000670346,ENST00000654759,ENST00000513392,ENST00000670663,ENST00000671639
ENSG00000249437	5.95167	0.000454642	0.0840684	0.960589	NA	5	NAIP	protein_coding	ENST00000523981,ENST00000503719,ENST00000519014,ENST00000508794,ENST00000194097,ENST00000315147,ENST00000517649,ENST00000447012,ENST00000508426,ENST00000514857
ENSG00000249438	0	0	0.152158	NA	NA	5	KRT18P45	processed_pseudogene	ENST00000515347
ENSG00000249439	0	0	0.152158	NA	NA	5	HMGN1P14	processed_pseudogene	ENST00000412459
ENSG00000249441	0	0	0.152158	NA	NA	4	AC110767.1	lncRNA	ENST00000508374
ENSG00000249443	0	0	0.152158	NA	NA	4	AC097493.2	processed_pseudogene	ENST00000509725
ENSG00000249444	0	0	0.152158	NA	NA	5	AC114324.2	transcribed_unprocessed_pseudogene	ENST00000510435,ENST00000503812
ENSG00000249446	0	0	0.152158	NA	NA	14	TRAJ60	TR_J_pseudogene	ENST00000442641
ENSG00000249448	0.0567619	0	0.137859	1	NA	5	MTCO1P24	processed_pseudogene	ENST00000515438
ENSG00000249449	0	0	0.152158	NA	NA	5	MRPL57P6	processed_pseudogene	ENST00000506570
ENSG00000249451	0.107231	0	0.137859	1	NA	17	AC021491.1	lncRNA	ENST00000502300
ENSG00000249452	0	0	0.152158	NA	NA	4	AC093878.1	processed_pseudogene	ENST00000515630
ENSG00000249453	0.0551967	0	0.137859	1	NA	4	AC092834.1	lncRNA	ENST00000506514
ENSG00000249454	0	0	0.152158	NA	NA	5	GZMAP1	unprocessed_pseudogene	ENST00000503054
ENSG00000249458	0	0	0.152158	NA	NA	4	AC092673.1	lncRNA	ENST00000510203
ENSG00000249460	0.169543	0.00068576	0.138181	0.849482	NA	4	LINC02500	lncRNA	ENST00000668509,ENST00000512547
ENSG00000249462	0	0	0.152158	NA	NA	4	MLLT10P2	processed_pseudogene	ENST00000506434
ENSG00000249463	0	0	0.152158	NA	NA	4	AC096711.1	lncRNA	ENST00000510967
ENSG00000249464	5.20451	-0.0335304	0.181494	0.0636367	NA	4	LINC01091	lncRNA	ENST00000661665,ENST00000669933,ENST00000666328,ENST00000667528,ENST00000508111,ENST00000669502,ENST00000669505,ENST00000671655,ENST00000670628,ENST00000668501,ENST00000514823,ENST00000664622,ENST00000671094,ENST00000667041,ENST00000666756,ENST00000655892,ENST00000662262,ENST00000657410,ENST00000666015,ENST00000660330,ENST00000661368,ENST00000659080,ENST00000671119,ENST00000656388,ENST00000515769,ENST00000662928,ENST00000668255,ENST00000666490,ENST00000670311,ENST00000671260,ENST00000655571,ENST00000511919,ENST00000663714,ENST00000670449
ENSG00000249465	3.346	0.00706355	0.104612	0.480879	NA	4	RBMXP4	processed_pseudogene	ENST00000507797
ENSG00000249467	0	0	0.152158	NA	NA	X	H2AL1QP	processed_pseudogene	ENST00000508758
ENSG00000249472	0	0	0.152158	NA	NA	4	AC147055.2	processed_pseudogene	ENST00000513659
ENSG00000249474	0.0531933	0	0.137859	1	NA	3	AC020651.1	lncRNA	ENST00000490324
ENSG00000249476	3.22131	0.000301414	0.101105	0.973381	NA	5	AC008467.1	lncRNA	ENST00000512693,ENST00000654789
ENSG00000249478	0.161813	0	0.137859	1	NA	5	AC010307.3	lncRNA	ENST00000504312,ENST00000515122
ENSG00000249479	0	0	0.152158	NA	NA	4	AC096736.2	lncRNA	ENST00000507972
ENSG00000249481	0.542084	9.93638e-05	0.122081	0.987304	NA	6	SPATS1	protein_coding	ENST00000506468,ENST00000288390,ENST00000674044,ENST00000323108,ENST00000515220
ENSG00000249482	0	0	0.152158	NA	NA	4	USP17L14P	unprocessed_pseudogene	ENST00000504838
ENSG00000249483	0.0560124	-0.000633533	0.138134	0.860792	NA	5	AC026726.1	lncRNA	ENST00000512859
ENSG00000249484	0.997333	0.00521809	0.11835	0.521626	NA	5	LINC01470	lncRNA	ENST00000511419,ENST00000506723,ENST00000653515,ENST00000503048,ENST00000659362,ENST00000584829,ENST00000665191,ENST00000663464,ENST00000522300
ENSG00000249485	4.19121	0.00942965	0.108726	0.374214	NA	5	RBBP4P1	processed_pseudogene	ENST00000502424
ENSG00000249486	0	0	0.152158	NA	NA	5	AC091912.1	unprocessed_pseudogene	ENST00000511351
ENSG00000249488	0.27542	2.54401e-05	0.128523	0.995995	NA	4	NACAP5	processed_pseudogene	ENST00000509863
ENSG00000249489	0.442319	0.0034246	0.127995	0.562678	NA	11	GAPDHP70	processed_pseudogene	ENST00000515281
ENSG00000249490	0	0	0.152158	NA	NA	5	LINC02146	lncRNA	ENST00000659986,ENST00000668626,ENST00000504244,ENST00000664531,ENST00000657947
ENSG00000249491	0	0	0.152158	NA	NA	5	EGFLAM-AS1	lncRNA	ENST00000508986
ENSG00000249492	1.42636	0.00205953	0.11379	0.794007	NA	5	AC114956.2	lncRNA	ENST00000664081,ENST00000504469,ENST00000505645
ENSG00000249493	0.0558054	0	0.137859	1	NA	21	ANKRD20A18P	unprocessed_pseudogene	ENST00000359341
ENSG00000249495	0	0	0.152158	NA	NA	5	AC117525.1	processed_pseudogene	ENST00000515228
ENSG00000249497	0.0504691	0	0.137859	1	NA	17	LINC02075	lncRNA	ENST00000509950
ENSG00000249500	0	0	0.152158	NA	NA	4	LINC01179	lncRNA	ENST00000507838
ENSG00000249501	0	0	0.152158	NA	NA	Y	USP9YP2	unprocessed_pseudogene	ENST00000504503
ENSG00000249502	1.59344	0.000200483	0.111407	0.980136	NA	4	AC006160.1	lncRNA	ENST00000652378,ENST00000511010
ENSG00000249503	0.270177	-0.00208601	0.134368	0.643893	NA	5	HMGN1P16	processed_pseudogene	ENST00000508308
ENSG00000249504	0	0	0.152158	NA	NA	5	PCDHA14	transcribed_unprocessed_pseudogene	ENST00000506751
ENSG00000249505	0.110429	0	0.137859	1	NA	3	AC108673.1	processed_pseudogene	ENST00000510422
ENSG00000249506	0.219786	0.000756348	0.137205	0.840874	NA	4	ZEB2P1	transcribed_processed_pseudogene	ENST00000515048,ENST00000572816
ENSG00000249510	0	0	0.152158	NA	NA	8	AP003478.1	processed_pseudogene	ENST00000504616
ENSG00000249513	0.16453	0	0.137859	1	NA	4	AC110751.1	lncRNA	ENST00000511916
ENSG00000249514	0	0	0.152158	NA	NA	5	TMEM251P1	processed_pseudogene	ENST00000503717
ENSG00000249515	0	0	0.152158	NA	NA	5	LINC02113	lncRNA	ENST00000510302
ENSG00000249516	0	0	0.152158	NA	NA	5	PRELID3BP6	processed_pseudogene	ENST00000503839
ENSG00000249518	0	0	0.152158	NA	NA	5	AC011352.2	processed_pseudogene	ENST00000514574
ENSG00000249519	0	0	0.152158	NA	NA	4	LINC01438	lncRNA	ENST00000512794
ENSG00000249520	0	0	0.152158	NA	NA	4	AC093824.1	processed_pseudogene	ENST00000508796
ENSG00000249521	0	0	0.152158	NA	NA	5	LINC02114	lncRNA	ENST00000503757
ENSG00000249522	0	0	0.152158	NA	NA	4	AC147876.1	processed_pseudogene	ENST00000504408
ENSG00000249525	0	0	0.152158	NA	NA	4	AC034159.1	processed_pseudogene	ENST00000513885
ENSG00000249526	1.02878	-0.019528	0.179103	0.0558699	NA	5	AC008667.1	lncRNA	ENST00000515296
ENSG00000249531	0.0533582	0	0.137859	1	NA	4	AC098799.2	processed_pseudogene	ENST00000509466
ENSG00000249532	0.486956	1.99922e-05	0.122293	0.997429	NA	4	MIR302CHG	lncRNA	ENST00000510655,ENST00000505215,ENST00000509938
ENSG00000249534	0.106104	0	0.137859	1	NA	4	LINC01258	lncRNA	ENST00000653888,ENST00000669996,ENST00000512517
ENSG00000249539	0.0504691	0	0.137859	1	NA	4	MRPS36P2	processed_pseudogene	ENST00000512569
ENSG00000249540	0.211897	0.000745197	0.137355	0.842212	NA	3	AC117383.2	processed_pseudogene	ENST00000514722
ENSG00000249541	0	0	0.152158	NA	NA	5	AC116359.1	processed_pseudogene	ENST00000510731
ENSG00000249542	0	0	0.152158	NA	NA	4	EEF1A1P21	processed_pseudogene	ENST00000512363
ENSG00000249545	0	0	0.152158	NA	NA	5	MCTP1-AS1	lncRNA	ENST00000503710
ENSG00000249547	0	0	0.152158	NA	NA	4	AC092440.1	lncRNA	ENST00000512563
ENSG00000249551	0	0	0.152158	NA	NA	5	LINC02216	lncRNA	ENST00000513366
ENSG00000249553	0	0	0.152158	NA	NA	5	PPP2R2B-IT1	lncRNA	ENST00000505921
ENSG00000249555	0	0	0.152158	NA	NA	4	TMEM248P1	processed_pseudogene	ENST00000510579
ENSG00000249557	0	0	0.152158	NA	NA	5	HSPD1P15	processed_pseudogene	ENST00000505573
ENSG00000249558	0	0	0.152158	NA	NA	3	RCC2P4	processed_pseudogene	ENST00000513160
ENSG00000249562	0	0	0.152158	NA	NA	5	AC091885.1	processed_pseudogene	ENST00000506658
ENSG00000249563	0	0	0.152158	NA	NA	4	AC098976.1	unprocessed_pseudogene	ENST00000513014
ENSG00000249564	0	0	0.152158	NA	NA	4	AC097510.1	processed_pseudogene	ENST00000510945
ENSG00000249565	3.78292	0.00628417	0.100596	0.526728	NA	4	SERBP1P5	processed_pseudogene	ENST00000510079
ENSG00000249568	0.0541917	0	0.137859	1	NA	4	AC104793.1	lncRNA	ENST00000508189
ENSG00000249572	4.69838	-0.0175261	0.126127	0.181939	NA	5	AC034231.1	lncRNA	ENST00000507251
ENSG00000249574	0.213198	-0.000689785	0.137282	0.85389	NA	7	AC226118.1	lncRNA	ENST00000515213
ENSG00000249577	0.328707	5.85528e-05	0.128628	0.99075	NA	5	AC010424.1	processed_pseudogene	ENST00000506336
ENSG00000249579	0	0	0.152158	NA	NA	5	AC113420.1	processed_pseudogene	ENST00000507903
ENSG00000249580	0	0	0.152158	NA	NA	3	MTATP6P22	unprocessed_pseudogene	ENST00000507369
ENSG00000249581	0.214056	0	0.136955	1	NA	4	CLRN2	protein_coding	ENST00000511148
ENSG00000249582	0.115049	2.6019e-05	0.137859	0.994246	NA	5	RPL7L1P4	processed_pseudogene	ENST00000513004
ENSG00000249584	0	0	0.152158	NA	NA	5	LINC02225	lncRNA	ENST00000510444
ENSG00000249588	0	0	0.152158	NA	NA	5	AC010280.3	lncRNA	ENST00000515504
ENSG00000249590	0	0	0.152158	NA	NA	22	AC004832.3	protein_coding	ENST00000439023,ENST00000439838,ENST00000454552
ENSG00000249593	0.0567619	0	0.137859	1	NA	5	AC011405.1	lncRNA	ENST00000512875,ENST00000514207,ENST00000504658,ENST00000510110
ENSG00000249599	0	0	0.152158	NA	NA	4	BMPR1B-DT	lncRNA	ENST00000510795
ENSG00000249600	0.0551967	0	0.137859	1	NA	5	AC106806.2	processed_pseudogene	ENST00000509365
ENSG00000249601	0	0	0.152158	NA	NA	5	LINC01187	lncRNA	ENST00000520275,ENST00000506431
ENSG00000249604	0	0	0.152158	NA	NA	4	AC096564.2	lncRNA	ENST00000512428
ENSG00000249605	0	0	0.152158	NA	NA	5	AC008652.1	lncRNA	ENST00000505261
ENSG00000249606	0	0	0.152158	NA	NA	Y	TRAPPC2P7	unprocessed_pseudogene	ENST00000509650
ENSG00000249607	0	0	0.152158	NA	NA	5	AC108103.1	processed_pseudogene	ENST00000511286
ENSG00000249609	1.38667	0.0206818	0.174161	0.0615975	NA	4	AC080188.1	lncRNA	ENST00000508985
ENSG00000249610	0	0	0.152158	NA	NA	5	AC010255.2	lncRNA	ENST00000505209
ENSG00000249613	0	0	0.152158	NA	NA	4	LINC02173	lncRNA	ENST00000667859,ENST00000504132,ENST00000654498
ENSG00000249614	0	0	0.152158	NA	NA	4	LINC02503	lncRNA	ENST00000510505
ENSG00000249616	0	0	0.152158	NA	NA	5	CCNB3P1	processed_pseudogene	ENST00000504855
ENSG00000249617	0.0544328	0	0.137859	1	NA	4	AC106872.6	processed_pseudogene	ENST00000508621
ENSG00000249618	0.16894	-0.000633542	0.138134	0.86079	NA	4	LINC02465	lncRNA	ENST00000660303,ENST00000659073,ENST00000513875,ENST00000663850,ENST00000663608,ENST00000657768,ENST00000668510,ENST00000654252,ENST00000657908,ENST00000663075,ENST00000508724,ENST00000671223,ENST00000663986,ENST00000652794,ENST00000658130,ENST00000654449,ENST00000657591,ENST00000507099,ENST00000664364,ENST00000657114,ENST00000653703,ENST00000655596,ENST00000664657,ENST00000669757,ENST00000666766,ENST00000514892,ENST00000660340,ENST00000661425
ENSG00000249619	0	0	0.152158	NA	NA	5	HMGN1P13	processed_pseudogene	ENST00000505795
ENSG00000249620	0	0	0.152158	NA	NA	5	H3P18	processed_pseudogene	ENST00000510266
ENSG00000249621	0	0	0.152158	NA	NA	5	AC113349.1	lncRNA	ENST00000512105
ENSG00000249623	0.0504691	0	0.137859	1	NA	4	PALLD-AS1	lncRNA	ENST00000507842
ENSG00000249624	0	0	0.152158	NA	NA	21	AP000295.1	protein_coding	ENST00000433395,ENST00000432231,ENST00000646150
ENSG00000249626	0.328171	0	0.128655	1	NA	3	AC024560.2	processed_pseudogene	ENST00000507981
ENSG00000249627	0	0	0.152158	NA	NA	4	AC017037.1	processed_pseudogene	ENST00000508460
ENSG00000249628	0.996777	0.00422935	0.120466	0.569499	NA	12	LINC00942	lncRNA	ENST00000515614
ENSG00000249631	0.155371	0	0.137859	1	NA	4	AC005699.1	lncRNA	ENST00000671103,ENST00000656429,ENST00000669564,ENST00000670997,ENST00000668630,ENST00000653229,ENST00000667921,ENST00000509244,ENST00000654143,ENST00000656636,ENST00000656855,ENST00000668579,ENST00000669764,ENST00000510639,ENST00000653495,ENST00000508998,ENST00000670126,ENST00000658637,ENST00000664952,ENST00000666219,ENST00000653019,ENST00000658506,ENST00000663860,ENST00000658796,ENST00000655077,ENST00000666239,ENST00000656929,ENST00000668521,ENST00000515286,ENST00000654289,ENST00000658916,ENST00000510095,ENST00000661922,ENST00000514452,ENST00000669014,ENST00000670288,ENST00000667170,ENST00000663535,ENST00000663239,ENST00000665315,ENST00000662348,ENST00000661777,ENST00000659726
ENSG00000249633	0.107385	0	0.137859	1	NA	11	OR52V1P	unprocessed_pseudogene	ENST00000515557
ENSG00000249634	0	0	0.152158	NA	NA	Y	USP9YP5	unprocessed_pseudogene	ENST00000511770
ENSG00000249635	3.59182	-0.00701218	0.105754	0.481554	NA	4	AC109361.1	lncRNA	ENST00000513220
ENSG00000249638	0	0	0.152158	NA	NA	5	AC027343.1	lncRNA	ENST00000504765
ENSG00000249639	0	0	0.152158	NA	NA	5	AC022092.1	lncRNA	ENST00000510230
ENSG00000249641	0.276366	0.00113426	0.132942	0.799404	NA	12	HOXC13-AS	lncRNA	ENST00000512916
ENSG00000249642	0	0	0.152158	NA	NA	4	AC097521.1	lncRNA	ENST00000666084,ENST00000663197,ENST00000669490,ENST00000658671,ENST00000509212,ENST00000663333,ENST00000654169,ENST00000663070,ENST00000661504,ENST00000667430,ENST00000661067,ENST00000663129,ENST00000505488,ENST00000658215
ENSG00000249646	0	0	0.152158	NA	NA	4	OR7E94P	transcribed_unprocessed_pseudogene	ENST00000601375,ENST00000502331
ENSG00000249647	0	0	0.152158	NA	NA	5	C5orf66-AS2	lncRNA	ENST00000555344,ENST00000505663
ENSG00000249649	0.0551967	0	0.137859	1	NA	4	MRPS33P2	processed_pseudogene	ENST00000507850
ENSG00000249650	2.38222	0.00200478	0.0984654	0.82852	NA	5	AC106772.1	lncRNA	ENST00000506629
ENSG00000249654	0	0	0.152158	NA	NA	19	VN1R104P	transcribed_unprocessed_pseudogene	ENST00000505115
ENSG00000249655	0.637096	-0.00212245	0.12516	0.7216	NA	5	AC008434.1	lncRNA	ENST00000514201
ENSG00000249658	0	0	0.152158	NA	NA	17	AC005823.1	lncRNA	ENST00000510059
ENSG00000249661	2.64146	0.00833803	0.114569	0.398971	NA	4	TNRC18P1	processed_pseudogene	ENST00000502875
ENSG00000249662	0	0	0.152158	NA	NA	5	LINC02218	protein_coding	ENST00000638486,ENST00000503267
ENSG00000249664	0.495091	0.00193077	0.126575	0.733173	NA	5	AC027338.1	lncRNA	ENST00000514840
ENSG00000249667	0.16573	0	0.137859	1	NA	4	LINC01259	lncRNA	ENST00000507056
ENSG00000249668	0	0	0.152158	NA	NA	5	KRT18P56	processed_pseudogene	ENST00000507275
ENSG00000249669	2.78027	0.00234064	0.124069	0.70602	NA	5	CARMN	lncRNA	ENST00000655575,ENST00000518014,ENST00000661249,ENST00000519898,ENST00000653555,ENST00000509909,ENST00000614517,ENST00000656891,ENST00000505340,ENST00000659590,ENST00000614896,ENST00000602315,ENST00000524265,ENST00000505254,ENST00000523269,ENST00000660343,ENST00000602964,ENST00000663766,ENST00000512096
ENSG00000249675	0	0	0.152158	NA	NA	4	AC097487.1	lncRNA	ENST00000514134
ENSG00000249678	0	0	0.152158	NA	NA	4	AC097716.1	lncRNA	ENST00000509136
ENSG00000249680	0.272832	0	0.129147	1	NA	22	TUBA3GP	unprocessed_pseudogene	ENST00000410028
ENSG00000249681	0	0	0.152158	NA	NA	4	KRT19P3	processed_pseudogene	ENST00000507547
ENSG00000249686	0	0	0.152158	NA	NA	4	AC108078.2	unprocessed_pseudogene	ENST00000510750
ENSG00000249688	0.0567619	0	0.137859	1	NA	5	AC022447.6	lncRNA	ENST00000515522
ENSG00000249689	0	0	0.152158	NA	NA	5	AC138517.1	processed_pseudogene	ENST00000515724
ENSG00000249690	0.94191	-0.00255173	0.114789	0.744644	NA	4	AC110813.1	lncRNA	ENST00000507934
ENSG00000249691	0	0	0.152158	NA	NA	3	AC026117.1	processed_pseudogene	ENST00000509658
ENSG00000249692	0	0	0.152158	NA	NA	4	AC009567.2	processed_pseudogene	ENST00000502989
ENSG00000249693	1.41319	0.00291805	0.11533	0.70965	NA	4	THEGL	protein_coding	ENST00000512175,ENST00000510716
ENSG00000249697	0	0	0.152158	NA	NA	5	AC034245.1	lncRNA	ENST00000504349
ENSG00000249698	0	0	0.152158	NA	NA	4	MTCO3P9	unprocessed_pseudogene	ENST00000506989
ENSG00000249699	0.0556102	0	0.137859	1	NA	4	LINC02261	lncRNA	ENST00000512873
ENSG00000249700	1.37433	0.0152361	0.151657	0.11814	NA	4	SRD5A3-AS1	lncRNA	ENST00000609573,ENST00000596289,ENST00000595734,ENST00000609700,ENST00000619203,ENST00000609051,ENST00000596312,ENST00000608086,ENST00000601433,ENST00000613794,ENST00000595103,ENST00000608265,ENST00000608136,ENST00000592823,ENST00000619685,ENST00000598819,ENST00000609500,ENST00000591915,ENST00000610396,ENST00000433175,ENST00000599135,ENST00000598906,ENST00000608558,ENST00000609487,ENST00000609580,ENST00000510637,ENST00000666009,ENST00000619912
ENSG00000249706	0	0	0.152158	NA	NA	4	AC105384.1	lncRNA	ENST00000512405
ENSG00000249708	0	0	0.152158	NA	NA	4	AC112242.1	lncRNA	ENST00000515805
ENSG00000249709	3.25435	-0.00254041	0.0952649	0.786809	NA	19	ZNF564	protein_coding	ENST00000427105,ENST00000465410,ENST00000596193,ENST00000416136,ENST00000339282
ENSG00000249710	0.0541917	0	0.137859	1	NA	4	AP001961.1	lncRNA	ENST00000515782
ENSG00000249713	0	0	0.152158	NA	NA	5	AC026725.1	lncRNA	ENST00000511327
ENSG00000249717	0	0	0.152158	NA	NA	4	PARM1-AS1	lncRNA	ENST00000508031,ENST00000507517
ENSG00000249721	0.839957	0.0102887	0.140398	0.195634	NA	5	AC112206.3	processed_pseudogene	ENST00000514578
ENSG00000249722	0	0	0.152158	NA	NA	5	AC025752.1	lncRNA	ENST00000503317
ENSG00000249725	0.394684	0.00407657	0.126544	0.524116	NA	3	AC079942.1	lncRNA	ENST00000505557
ENSG00000249726	0	0	0.152158	NA	NA	Y	TUBB1P1	unprocessed_pseudogene	ENST00000503144
ENSG00000249727	0	0	0.152158	NA	NA	4	AC097494.1	lncRNA	ENST00000663019,ENST00000660886,ENST00000512898
ENSG00000249729	0	0	0.152158	NA	NA	4	AC093755.1	processed_pseudogene	ENST00000512950
ENSG00000249730	0	0	0.152158	NA	NA	1	OR10J4	polymorphic_pseudogene	ENST00000504970
ENSG00000249731	0	0	0.152158	NA	NA	5	AC126768.2	lncRNA	ENST00000514519
ENSG00000249735	0	0	0.152158	NA	NA	4	AC021146.5	unprocessed_pseudogene	ENST00000503544
ENSG00000249736	0.27845	5.65908e-05	0.129038	0.990935	NA	5	LINC02242	lncRNA	ENST00000507298
ENSG00000249737	0.0541917	0	0.137859	1	NA	5	AC020980.1	lncRNA	ENST00000513041
ENSG00000249738	1.19874	-0.00625935	0.123919	0.421433	NA	5	AC008691.1	lncRNA	ENST00000635333,ENST00000641961,ENST00000641685,ENST00000636943,ENST00000515337,ENST00000641150,ENST00000636819,ENST00000636261,ENST00000648969,ENST00000642094,ENST00000521472
ENSG00000249740	0.116601	0.00133728	0.13896	0.713842	NA	5	OSMR-AS1	lncRNA	ENST00000660306,ENST00000513480,ENST00000636516,ENST00000506463,ENST00000662290,ENST00000512519,ENST00000654447
ENSG00000249741	0.651872	-0.00594964	0.13376	0.34547	NA	4	AC093890.1	processed_pseudogene	ENST00000502554
ENSG00000249742	0	0	0.152158	NA	NA	4	AC110772.1	lncRNA	ENST00000503037
ENSG00000249743	0	0	0.152158	NA	NA	5	AC116345.1	lncRNA	ENST00000427584,ENST00000661414,ENST00000654696,ENST00000667953,ENST00000513280,ENST00000663515,ENST00000503403,ENST00000515556,ENST00000513379
ENSG00000249744	0	0	0.152158	NA	NA	5	AC010374.2	processed_pseudogene	ENST00000512933
ENSG00000249745	0.0590175	0.000685769	0.138181	0.84948	NA	4	HMGB1P28	processed_pseudogene	ENST00000507778
ENSG00000249746	0	0	0.152158	NA	NA	5	AC099509.1	lncRNA	ENST00000502437
ENSG00000249747	0	0	0.152158	NA	NA	4	LINC02374	lncRNA	ENST00000503637,ENST00000515222
ENSG00000249748	0	0	0.152158	NA	NA	5	AC112204.2	lncRNA	ENST00000503269
ENSG00000249751	0	0	0.152158	NA	NA	5	ECSCR	protein_coding	ENST00000618155
ENSG00000249752	0	0	0.152158	NA	NA	4	AC108156.1	lncRNA	ENST00000507849
ENSG00000249753	0	0	0.152158	NA	NA	12	AC084357.2	lncRNA	ENST00000509615
ENSG00000249754	0	0	0.152158	NA	NA	4	NDUFB4P9	processed_pseudogene	ENST00000511646
ENSG00000249755	0.884198	-0.0102666	0.138773	0.205087	NA	4	AC083829.1	processed_pseudogene	ENST00000503756
ENSG00000249761	0	0	0.152158	NA	NA	5	AC074133.1	processed_pseudogene	ENST00000515696
ENSG00000249763	0	0	0.152158	NA	NA	4	AC114786.1	processed_pseudogene	ENST00000512892
ENSG00000249764	0	0	0.152158	NA	NA	4	AC114811.1	processed_pseudogene	ENST00000507207
ENSG00000249766	0	0	0.152158	NA	NA	4	AC097535.2	processed_pseudogene	ENST00000507715
ENSG00000249767	0.0560311	-0.000633533	0.138134	0.860792	NA	4	ENPP7P10	unprocessed_pseudogene	ENST00000504828
ENSG00000249768	0.108625	0	0.137859	1	NA	5	HSPE1P10	processed_pseudogene	ENST00000508631
ENSG00000249770	0	0	0.152158	NA	NA	4	MTND6P17	unprocessed_pseudogene	ENST00000511811
ENSG00000249771	0.333135	-0.00112189	0.132098	0.806886	NA	4	AC108210.1	lncRNA	ENST00000510772,ENST00000660525
ENSG00000249772	5.0167	0.0221538	0.144355	0.128415	NA	5	AC026427.1	lncRNA	ENST00000508993
ENSG00000249773	3.51536	0.0110886	0.113302	0.315353	NA	7	AC092647.5	protein_coding	ENST00000426595
ENSG00000249774	0.276064	-0.00206001	0.138129	0.606672	NA	5	AC025458.1	processed_pseudogene	ENST00000506046
ENSG00000249776	0.108803	0	0.137859	1	NA	5	AC124854.1	lncRNA	ENST00000513779,ENST00000512284,ENST00000512210
ENSG00000249777	0	0	0.152158	NA	NA	5	SAP18P1	processed_pseudogene	ENST00000512058
ENSG00000249778	0	0	0.152158	NA	NA	5	TRMT112P2	processed_pseudogene	ENST00000512910
ENSG00000249779	0.929062	-0.00572317	0.123991	0.446575	NA	5	AC106800.2	processed_pseudogene	ENST00000514009
ENSG00000249780	0.112781	0.000685764	0.138181	0.849481	NA	4	AC093809.1	processed_pseudogene	ENST00000509155
ENSG00000249781	0.0553578	-0.000633533	0.138134	0.860792	NA	5	LINC02112	lncRNA	ENST00000512976,ENST00000606744,ENST00000660091,ENST00000511616,ENST00000606222,ENST00000606169
ENSG00000249782	0	0	0.152158	NA	NA	5	AC091953.1	lncRNA	ENST00000505784,ENST00000657075,ENST00000659580,ENST00000654467
ENSG00000249785	0	0	0.152158	NA	NA	5	LINC02103	lncRNA	ENST00000664667,ENST00000650976,ENST00000512849
ENSG00000249786	3.29995	-0.00353723	0.101813	0.704112	NA	3	EAF1-AS1	lncRNA	ENST00000608780,ENST00000626521,ENST00000610011,ENST00000595975,ENST00000595627,ENST00000594820,ENST00000597949,ENST00000494875,ENST00000593876,ENST00000629729,ENST00000609310,ENST00000599742,ENST00000608408
ENSG00000249787	0	0	0.152158	NA	NA	5	AC113385.1	lncRNA	ENST00000669620,ENST00000655175,ENST00000669888,ENST00000653556,ENST00000670187,ENST00000653128,ENST00000659740,ENST00000657549,ENST00000658450,ENST00000660230,ENST00000511468,ENST00000663954,ENST00000667726
ENSG00000249790	2.81789	0.019445	0.154126	0.109146	NA	12	AC092490.1	lncRNA	ENST00000540299,ENST00000654855,ENST00000422780,ENST00000514568,ENST00000656408
ENSG00000249791	0.106716	0	0.137859	1	NA	5	AC008494.2	lncRNA	ENST00000514544
ENSG00000249792	0	0	0.152158	NA	NA	5	AC117522.2	lncRNA	ENST00000510049
ENSG00000249795	0	0	0.152158	NA	NA	4	AC097462.2	processed_pseudogene	ENST00000504623
ENSG00000249797	0.0553578	-0.000633533	0.138134	0.860792	NA	5	LINC02147	lncRNA	ENST00000509669,ENST00000667067,ENST00000657852,ENST00000509367,ENST00000666478,ENST00000661774
ENSG00000249798	0	0	0.152158	NA	NA	1	HSD3BP3	unprocessed_pseudogene	ENST00000514706
ENSG00000249799	0.31399	-0.00108582	0.132456	0.810484	NA	4	SNRPCP13	processed_pseudogene	ENST00000505417
ENSG00000249803	0.111228	-0.000633538	0.138134	0.860791	NA	5	AC112178.1	lncRNA	ENST00000659712,ENST00000446720,ENST00000658501,ENST00000666378,ENST00000657590,ENST00000511165,ENST00000660537,ENST00000665110,ENST00000653158
ENSG00000249806	0.223783	0.00076466	0.137095	0.839882	NA	4	AC139720.1	lncRNA	ENST00000509497
ENSG00000249807	0.0556102	0	0.137859	1	NA	5	AC034229.1	lncRNA	ENST00000506299
ENSG00000249808	0.223929	0.00147037	0.137993	0.700313	NA	5	AC091832.1	lncRNA	ENST00000652864,ENST00000505396
ENSG00000249811	0	0	0.152158	NA	NA	4	USP17L21	protein_coding	ENST00000621388,ENST00000506414
ENSG00000249815	0	0	0.152158	NA	NA	4	AC004704.1	lncRNA	ENST00000511219
ENSG00000249818	0	0	0.152158	NA	NA	4	AC097375.2	lncRNA	ENST00000510416,ENST00000667963
ENSG00000249819	0	0	0.152158	NA	NA	4	AC112240.1	processed_pseudogene	ENST00000511007
ENSG00000249820	0.0544328	0	0.137859	1	NA	3	AC055753.1	processed_pseudogene	ENST00000510575
ENSG00000249825	1.3562	0.00520753	0.118232	0.523117	NA	5	AC012636.1	lncRNA	ENST00000661210,ENST00000665368,ENST00000503007,ENST00000514042
ENSG00000249828	0	0	0.152158	NA	NA	4	AC118282.3	processed_pseudogene	ENST00000512142
ENSG00000249829	0	0	0.152158	NA	NA	5	AC016559.2	processed_pseudogene	ENST00000511420
ENSG00000249830	0	0	0.152158	NA	NA	5	LINC02162	lncRNA	ENST00000512521
ENSG00000249831	0	0	0.152158	NA	NA	4	AC093725.1	lncRNA	ENST00000508135
ENSG00000249833	0.169971	0.00068576	0.138181	0.849482	NA	3	CCDC37-DT	lncRNA	ENST00000652761,ENST00000506660,ENST00000656710,ENST00000666570,ENST00000663827,ENST00000505467,ENST00000511287
ENSG00000249834	0	0	0.152158	NA	NA	5	PGBD4P3	processed_pseudogene	ENST00000440731
ENSG00000249835	0.735613	0.00152499	0.116951	0.834545	NA	5	VCAN-AS1	lncRNA	ENST00000512090,ENST00000513899
ENSG00000249837	0	0	0.152158	NA	NA	4	AC121154.1	lncRNA	ENST00000507299
ENSG00000249838	0.0541917	0	0.137859	1	NA	17	SUMO2P7	processed_pseudogene	ENST00000511179
ENSG00000249839	1.32719	0.0153688	0.151896	0.117067	NA	15	AC011330.1	unprocessed_pseudogene	ENST00000510070
ENSG00000249840	0.214126	-0.000958162	0.133818	0.823637	NA	19	GAPDHP76	unprocessed_pseudogene	ENST00000512278
ENSG00000249842	0	0	0.152158	NA	NA	5	AC010486.3	lncRNA	ENST00000511602
ENSG00000249843	0	0	0.152158	NA	NA	5	AC112198.4	processed_pseudogene	ENST00000515450
ENSG00000249844	0.221748	0	0.133156	1	NA	4	OR7E43P	unprocessed_pseudogene	ENST00000503910
ENSG00000249846	5.14415	0.0187021	0.135453	0.161983	NA	3	LINC02021	lncRNA	ENST00000507856,ENST00000665912,ENST00000514145,ENST00000668664,ENST00000504808,ENST00000658712,ENST00000659120,ENST00000670900
ENSG00000249847	0	0	0.152158	NA	NA	4	AC104619.2	lncRNA	ENST00000514293
ENSG00000249848	0.105827	-0.000633538	0.138134	0.860791	NA	8	AC112673.1	processed_pseudogene	ENST00000513168
ENSG00000249849	0.171103	0.00131804	0.138932	0.71767	NA	5	AC138819.1	lncRNA	ENST00000509363
ENSG00000249850	0.610418	0.00267424	0.122936	0.680646	NA	5	KRT18P31	processed_pseudogene	ENST00000506277
ENSG00000249851	0.103662	0	0.137859	1	NA	5	RPS27AP18	processed_pseudogene	ENST00000515536
ENSG00000249852	0	0	0.152158	NA	NA	7	AC145676.1	TEC	ENST00000514988
ENSG00000249854	0.0558054	0	0.137859	1	NA	5	CDH18-AS1	lncRNA	ENST00000652475,ENST00000671155,ENST00000513573
ENSG00000249856	0	0	0.152158	NA	NA	5	AC116337.3	lncRNA	ENST00000505200
ENSG00000249857	0	0	0.152158	NA	NA	5	AC027338.2	lncRNA	ENST00000504382
ENSG00000249858	0.0541917	0	0.137859	1	NA	4	SNX5P1	processed_pseudogene	ENST00000505757
ENSG00000249860	0.0553578	-0.000633533	0.138134	0.860792	NA	10	MTRNR2L5	protein_coding	ENST00000512524
ENSG00000249861	0.111836	-0.000633538	0.138134	0.860791	NA	19	LGALS16	protein_coding	ENST00000594480,ENST00000392051
ENSG00000249863	3.47277	-0.00156246	0.0929698	0.867193	NA	4	AC021106.1	processed_pseudogene	ENST00000509020
ENSG00000249865	0	0	0.152158	NA	NA	5	AC027343.2	lncRNA	ENST00000513219
ENSG00000249866	0	0	0.152158	NA	NA	4	OR7E83P	unprocessed_pseudogene	ENST00000511021
ENSG00000249867	0.0590175	0.000685769	0.138181	0.84948	NA	11	LINC02742	lncRNA	ENST00000511073,ENST00000662190,ENST00000513853,ENST00000666135
ENSG00000249868	0.112062	-0.00127067	0.138846	0.72732	NA	8	AC136777.1	lncRNA	ENST00000517765
ENSG00000249869	0	0	0.152158	NA	NA	3	AC083906.2	processed_pseudogene	ENST00000511578
ENSG00000249870	0	0	0.152158	NA	NA	17	AC005920.2	lncRNA	ENST00000509833
ENSG00000249873	0	0	0.152158	NA	NA	12	LINC02372	lncRNA	ENST00000654468,ENST00000507482,ENST00000541348,ENST00000544727,ENST00000667878
ENSG00000249875	0	0	0.152158	NA	NA	4	AC116616.1	lncRNA	ENST00000508815
ENSG00000249876	1.25748	-0.00699973	0.121285	0.411471	NA	5	AC010285.2	processed_pseudogene	ENST00000511668
ENSG00000249877	0	0	0.152158	NA	NA	4	AC105924.1	lncRNA	ENST00000504057
ENSG00000249878	0.111163	-0.000633538	0.138134	0.860791	NA	5	AC026434.1	processed_pseudogene	ENST00000506094
ENSG00000249881	0	0	0.152158	NA	NA	5	AC008696.2	lncRNA	ENST00000503323
ENSG00000249882	0	0	0.152158	NA	NA	4	LINC02501	lncRNA	ENST00000655959,ENST00000510420,ENST00000658339
ENSG00000249883	0	0	0.152158	NA	NA	4	AC104803.1	lncRNA	ENST00000506917
ENSG00000249884	2.87176	0.00300185	0.0985831	0.748567	NA	2	RNF103-CHMP3	protein_coding	ENST00000604011,ENST00000440757
ENSG00000249885	0	0	0.152158	NA	NA	4	ARHGEF38-IT1	lncRNA	ENST00000512262
ENSG00000249887	0	0	0.152158	NA	NA	4	AC108210.2	processed_pseudogene	ENST00000503681
ENSG00000249888	0.0560124	-0.000633533	0.138134	0.860792	NA	5	AC106800.3	processed_pseudogene	ENST00000511389
ENSG00000249889	4.70114	-0.00409599	0.0874528	0.666291	NA	8	ALG1L11P	unprocessed_pseudogene	ENST00000511660
ENSG00000249890	0	0	0.152158	NA	NA	4	AC107401.1	unprocessed_pseudogene	ENST00000503426
ENSG00000249891	0	0	0.152158	NA	NA	4	KRT19P6	processed_pseudogene	ENST00000510983
ENSG00000249892	0	0	0.152158	NA	NA	4	AC093857.1	lncRNA	ENST00000511603
ENSG00000249893	0	0	0.152158	NA	NA	4	MTND6P16	unprocessed_pseudogene	ENST00000504006
ENSG00000249894	0.111209	-0.000633538	0.138134	0.860791	NA	5	AC024581.1	lncRNA	ENST00000514791
ENSG00000249899	0.0551967	0	0.137859	1	NA	5	AC025180.1	lncRNA	ENST00000662246,ENST00000503559,ENST00000505701
ENSG00000249901	0	0	0.152158	NA	NA	4	AC121161.2	lncRNA	ENST00000502566
ENSG00000249904	0	0	0.152158	NA	NA	5	AC010587.1	processed_pseudogene	ENST00000505809
ENSG00000249906	0.115168	0.00132517	0.138942	0.716249	NA	17	AC006487.1	lncRNA	ENST00000514506
ENSG00000249908	0	0	0.152158	NA	NA	5	BRD9P2	transcribed_unprocessed_pseudogene	ENST00000506203
ENSG00000249909	0	0	0.152158	NA	NA	2	CYCTP	unitary_pseudogene	ENST00000504253
ENSG00000249910	0	0	0.152158	NA	NA	11	TRIM51CP	unprocessed_pseudogene	ENST00000505076
ENSG00000249912	0	0	0.152158	NA	NA	7	TRBV26	TR_V_pseudogene	ENST00000456572
ENSG00000249916	0	0	0.152158	NA	NA	5	AC119150.1	lncRNA	ENST00000507143
ENSG00000249917	0.268051	-0.00103422	0.132988	0.815719	NA	8	LINC00536	lncRNA	ENST00000664052,ENST00000505156
ENSG00000249919	0	0	0.152158	NA	NA	5	FABP5P6	processed_pseudogene	ENST00000510588
ENSG00000249920	0.0553578	-0.000633533	0.138134	0.860792	NA	4	HNRNPA1P55	processed_pseudogene	ENST00000505935
ENSG00000249921	0.0567619	0	0.137859	1	NA	5	AC034207.1	processed_pseudogene	ENST00000506742
ENSG00000249923	1.50042	-0.00761006	0.115059	0.424922	NA	22	AC007663.2	lncRNA	ENST00000506039
ENSG00000249924	0	0	0.152158	NA	NA	4	AC097467.1	lncRNA	ENST00000513660
ENSG00000249926	0.0553238	0.000685769	0.138181	0.84948	NA	12	AC117500.1	lncRNA	ENST00000508145
ENSG00000249927	0	0	0.152158	NA	NA	5	AC025768.1	processed_pseudogene	ENST00000510057
ENSG00000249928	0	0	0.152158	NA	NA	5	UQCRBP3	processed_pseudogene	ENST00000509483
ENSG00000249930	0.156744	0	0.137859	1	NA	4	AC007016.1	processed_pseudogene	ENST00000512110
ENSG00000249931	2.28025	-0.00205827	0.106057	0.814946	NA	15	GOLGA8K	protein_coding	ENST00000435655,ENST00000512626
ENSG00000249934	1.15457	-0.0075537	0.119821	0.400379	NA	4	NCOA4P2	processed_pseudogene	ENST00000340589
ENSG00000249941	0	0	0.152158	NA	NA	5	AC026415.1	lncRNA	ENST00000505404
ENSG00000249942	0	0	0.152158	NA	NA	4	AC239584.1	lncRNA	ENST00000510419
ENSG00000249943	0	0	0.152158	NA	NA	4	AC097486.1	processed_pseudogene	ENST00000515331
ENSG00000249944	0	0	0.152158	NA	NA	5	AC008628.2	processed_pseudogene	ENST00000502605
ENSG00000249945	0.0590175	0.000685769	0.138181	0.84948	NA	4	AC131094.1	lncRNA	ENST00000664617,ENST00000506984
ENSG00000249947	1.5428	-0.00364528	0.108924	0.679141	NA	5	XBP1P1	processed_pseudogene	ENST00000436573
ENSG00000249948	0	0	0.152158	NA	NA	4	GBA3	polymorphic_pseudogene	ENST00000503442,ENST00000613293,ENST00000610628,ENST00000508264,ENST00000508166,ENST00000504802,ENST00000511446
ENSG00000249950	0	0	0.152158	NA	NA	5	AC010587.2	processed_pseudogene	ENST00000511727
ENSG00000249951	0.0561467	0	0.137859	1	NA	4	AC108067.1	lncRNA	ENST00000514304
ENSG00000249955	0.162763	0	0.137859	1	NA	4	AC084866.1	lncRNA	ENST00000508955
ENSG00000249956	0	0	0.152158	NA	NA	4	UGT2B24P	processed_pseudogene	ENST00000514441
ENSG00000249958	0	0	0.152158	NA	NA	5	CCT7P2	processed_pseudogene	ENST00000479109
ENSG00000249959	0.33089	-0.00179259	0.126974	0.747224	NA	5	AC024587.2	lncRNA	ENST00000653896,ENST00000502287,ENST00000509458
ENSG00000249960	0	0	0.152158	NA	NA	4	AC067942.3	processed_pseudogene	ENST00000512025
ENSG00000249961	0.386319	0.00233798	0.124521	0.702694	NA	16	TERB1	protein_coding	ENST00000559403,ENST00000673664,ENST00000313294,ENST00000558713,ENST00000433154,ENST00000561333,ENST00000559050
ENSG00000249962	0	0	0.152158	NA	NA	10	AL157400.5	processed_pseudogene	ENST00000507624
ENSG00000249963	0	0	0.152158	NA	NA	5	EEF1A1P20	processed_pseudogene	ENST00000514852
ENSG00000249965	0.336479	7.36949e-05	0.125839	0.989393	NA	4	CDC42P4	processed_pseudogene	ENST00000510507
ENSG00000249966	0.0590175	0.000685769	0.138181	0.84948	NA	5	AC025183.2	lncRNA	ENST00000503386
ENSG00000249967	0	0	0.152158	NA	NA	10	AL355315.1	protein_coding	ENST00000370649
ENSG00000249970	0	0	0.152158	NA	NA	4	AC074250.1	processed_pseudogene	ENST00000511117
ENSG00000249971	0.0561467	0	0.137859	1	NA	5	AC104116.1	lncRNA	ENST00000504539
ENSG00000249973	0	0	0.152158	NA	NA	4	CHCHD2P7	processed_pseudogene	ENST00000508008
ENSG00000249975	0	0	0.152158	NA	NA	3	OR5H3P	unprocessed_pseudogene	ENST00000502817
ENSG00000249976	0	0	0.152158	NA	NA	4	AC108157.1	processed_pseudogene	ENST00000510511
ENSG00000249977	0	0	0.152158	NA	NA	5	AC106748.1	processed_pseudogene	ENST00000454801
ENSG00000249978	0	0	0.152158	NA	NA	7	TRGV7	TR_V_pseudogene	ENST00000427089
ENSG00000249981	0	0	0.152158	NA	NA	5	AC145141.1	lncRNA	ENST00000510180
ENSG00000249982	0.0558054	0	0.137859	1	NA	17	AC005823.2	lncRNA	ENST00000505978
ENSG00000249984	0.106716	0	0.137859	1	NA	5	AC026780.2	lncRNA	ENST00000503489
ENSG00000249985	0	0	0.152158	NA	NA	4	AC021146.6	unprocessed_pseudogene	ENST00000514659
ENSG00000249986	0.167383	-0.00169935	0.139591	0.643893	NA	3	YWHAQP6	processed_pseudogene	ENST00000508556
ENSG00000249987	0.0558054	0	0.137859	1	NA	19	RPS4XP20	processed_pseudogene	ENST00000505751
ENSG00000249988	0.0553578	-0.000633533	0.138134	0.860792	NA	4	AC092546.1	lncRNA	ENST00000514863,ENST00000505628
ENSG00000249990	0	0	0.152158	NA	NA	5	MTCO2P24	processed_pseudogene	ENST00000515611
ENSG00000249993	0	0	0.152158	NA	NA	3	BFSP2-AS1	lncRNA	ENST00000515542
ENSG00000249994	0	0	0.152158	NA	NA	5	AC025187.1	lncRNA	ENST00000506305
ENSG00000249995	0	0	0.152158	NA	NA	4	ECM1P2	processed_pseudogene	ENST00000503354
ENSG00000249996	0.278152	5.65665e-05	0.129043	0.990938	NA	5	PPIC-AS1	lncRNA	ENST00000506859
ENSG00000249997	0	0	0.152158	NA	NA	2	MTCO3P7	unprocessed_pseudogene	ENST00000510008
ENSG00000249998	0.221698	0	0.137859	1	NA	4	AC106894.1	lncRNA	ENST00000511735
ENSG00000250001	0.22197	-0.00195957	0.134968	0.655201	NA	5	AC027335.1	lncRNA	ENST00000515377
ENSG00000250006	0	0	0.152158	NA	NA	4	AC008638.2	processed_pseudogene	ENST00000503840
ENSG00000250011	0	0	0.152158	NA	NA	2	HMGB1P3	processed_pseudogene	ENST00000502802
ENSG00000250013	0	0	0.152158	NA	NA	5	ZP3P1	processed_pseudogene	ENST00000514761
ENSG00000250015	0	0	0.152158	NA	NA	5	AC018752.1	lncRNA	ENST00000507813
ENSG00000250016	0	0	0.152158	NA	NA	4	SNX18P23	processed_pseudogene	ENST00000510867
ENSG00000250017	0	0	0.152158	NA	NA	5	AC117529.1	processed_pseudogene	ENST00000505789
ENSG00000250020	0.169222	2.60144e-05	0.137859	0.994247	NA	5	AC113430.1	processed_pseudogene	ENST00000506872
ENSG00000250021	0	0	0.152158	NA	NA	15	ARPIN-AP3S2	protein_coding	ENST00000559629,ENST00000558648,ENST00000560224,ENST00000398333
ENSG00000250024	0.0553578	-0.000633533	0.138134	0.860792	NA	4	AC122138.1	lncRNA	ENST00000508799
ENSG00000250025	0	0	0.152158	NA	NA	5	AC011396.2	lncRNA	ENST00000515598,ENST00000511390
ENSG00000250026	0	0	0.152158	NA	NA	4	TMPRSS11BNL	transcribed_unprocessed_pseudogene	ENST00000511720,ENST00000513714,ENST00000504453,ENST00000514420,ENST00000514295,ENST00000510782
ENSG00000250027	0	0	0.152158	NA	NA	4	AC022272.1	lncRNA	ENST00000504628,ENST00000503478
ENSG00000250030	0.326333	0	0.128649	1	NA	4	AC104806.1	processed_pseudogene	ENST00000508720
ENSG00000250031	0.44527	0.00400808	0.130276	0.491272	NA	8	AC009927.1	processed_pseudogene	ENST00000510501
ENSG00000250032	0	0	0.152158	NA	NA	5	AC008869.1	lncRNA	ENST00000510938
ENSG00000250033	0.551503	-0.00176489	0.127663	0.745569	NA	4	SLC7A11-AS1	lncRNA	ENST00000510066,ENST00000512786,ENST00000510767,ENST00000512538,ENST00000514752
ENSG00000250034	0	0	0.152158	NA	NA	4	AC131956.1	lncRNA	ENST00000506420
ENSG00000250036	0	0	0.152158	NA	NA	2	IGKV1D-37	IG_V_gene	ENST00000509129
ENSG00000250037	0	0	0.152158	NA	NA	5	AC091965.2	unprocessed_pseudogene	ENST00000512324
ENSG00000250038	0	0	0.152158	NA	NA	4	AC093791.1	lncRNA	ENST00000507759,ENST00000651324,ENST00000665628,ENST00000515720
ENSG00000250039	0.0531933	0	0.137859	1	NA	4	AC096719.1	lncRNA	ENST00000665391,ENST00000665861,ENST00000510705
ENSG00000250040	0	0	0.152158	NA	NA	4	RAF1P1	processed_pseudogene	ENST00000508566
ENSG00000250041	0	0	0.152158	NA	NA	11	AC069360.1	lncRNA	ENST00000533941,ENST00000668046,ENST00000503469,ENST00000661618
ENSG00000250042	0	0	0.152158	NA	NA	4	LINC02514	lncRNA	ENST00000509058
ENSG00000250043	0	0	0.152158	NA	NA	4	AC106895.1	lncRNA	ENST00000515825,ENST00000502956
ENSG00000250045	0	0	0.152158	NA	NA	5	CBX3P3	processed_pseudogene	ENST00000508108
ENSG00000250046	0.783416	0.0124508	0.153703	0.122367	NA	4	AC106864.1	lncRNA	ENST00000505632
ENSG00000250048	0	0	0.152158	NA	NA	5	LINC00603	lncRNA	ENST00000507027,ENST00000638070
ENSG00000250049	6.02948	-0.00859859	0.100617	0.411192	NA	5	AC114316.1	lncRNA	ENST00000502934,ENST00000657025,ENST00000661841,ENST00000507217,ENST00000660177,ENST00000654730,ENST00000671235,ENST00000671434,ENST00000651096,ENST00000511323
ENSG00000250050	1.49762	-0.00547056	0.111415	0.547048	NA	4	MTND4P9	unprocessed_pseudogene	ENST00000507819
ENSG00000250053	0	0	0.152158	NA	NA	4	RARRES2P4	processed_pseudogene	ENST00000514074
ENSG00000250057	0.274171	4.28291e-05	0.132334	0.992311	NA	4	AC114781.2	lncRNA	ENST00000515670
ENSG00000250060	0.330081	-0.00292556	0.131639	0.573098	NA	5	AC122710.1	lncRNA	ENST00000655466,ENST00000510622
ENSG00000250062	0	0	0.152158	NA	NA	4	MAPK10-AS1	lncRNA	ENST00000509322,ENST00000511917
ENSG00000250064	0.108383	0	0.137859	1	NA	4	AC097480.1	lncRNA	ENST00000509416
ENSG00000250066	0	0	0.152158	NA	NA	5	AC093248.1	lncRNA	ENST00000513197
ENSG00000250068	0.0533582	0	0.137859	1	NA	9	AL445187.1	unprocessed_pseudogene	ENST00000502685
ENSG00000250069	0.168605	0.00068576	0.138181	0.849482	NA	5	AC011379.1	lncRNA	ENST00000508713
ENSG00000250071	0.166189	-0.000633542	0.138134	0.86079	NA	5	AC093214.1	processed_pseudogene	ENST00000511688
ENSG00000250072	0	0	0.152158	NA	NA	5	SH3TC2-DT	lncRNA	ENST00000515304,ENST00000507373,ENST00000668914,ENST00000512007,ENST00000509139,ENST00000515519,ENST00000507318
ENSG00000250073	0.151407	0	0.137859	1	NA	11	AP000866.2	lncRNA	ENST00000532579,ENST00000504932,ENST00000653370
ENSG00000250074	0	0	0.152158	NA	NA	4	AC006499.2	processed_pseudogene	ENST00000513470
ENSG00000250075	2.4058	-0.00700111	0.115086	0.450669	NA	4	AC104806.2	lncRNA	ENST00000502400,ENST00000660927,ENST00000505155,ENST00000652065,ENST00000503987
ENSG00000250076	0.279807	-0.00283275	0.131942	0.579668	NA	4	AC017013.1	processed_pseudogene	ENST00000506459
ENSG00000250078	0	0	0.152158	NA	NA	4	AC019133.1	lncRNA	ENST00000508292
ENSG00000250079	0	0	0.152158	NA	NA	5	AC093300.1	processed_pseudogene	ENST00000510368
ENSG00000250080	0	0	0.152158	NA	NA	5	AC011416.1	processed_pseudogene	ENST00000514947
ENSG00000250081	0.0590175	0.000685769	0.138181	0.84948	NA	5	AC025176.1	lncRNA	ENST00000510261
ENSG00000250082	0	0	0.152158	NA	NA	4	AC074255.1	processed_pseudogene	ENST00000511259
ENSG00000250084	0	0	0.152158	NA	NA	X	BX510359.5	unprocessed_pseudogene	ENST00000515651
ENSG00000250088	0	0	0.152158	NA	NA	5	AC233724.7	processed_pseudogene	ENST00000504574
ENSG00000250090	0	0	0.152158	NA	NA	20	AL390198.2	unprocessed_pseudogene	ENST00000510553
ENSG00000250092	0	0	0.152158	NA	NA	4	AC096576.3	lncRNA	ENST00000505528
ENSG00000250095	0	0	0.152158	NA	NA	5	NREP-AS1	lncRNA	ENST00000507222,ENST00000503242,ENST00000508389
ENSG00000250098	0	0	0.152158	NA	NA	4	AC007370.1	lncRNA	ENST00000503163
ENSG00000250099	0	0	0.152158	NA	NA	5	AC091893.1	processed_pseudogene	ENST00000503772
ENSG00000250100	0	0	0.152158	NA	NA	4	AC111000.3	unprocessed_pseudogene	ENST00000508057
ENSG00000250102	0	0	0.152158	NA	NA	4	LINC02377	lncRNA	ENST00000654697,ENST00000652848,ENST00000500169,ENST00000505436,ENST00000654488,ENST00000663566
ENSG00000250103	0.0541917	0	0.137859	1	NA	4	PANCR	lncRNA	ENST00000503456,ENST00000513690
ENSG00000250105	0.164186	-0.000633542	0.138134	0.86079	NA	11	AP002748.2	lncRNA	ENST00000504911
ENSG00000250106	0.0544328	0	0.137859	1	NA	5	ANKRD33B-AS1	lncRNA	ENST00000506304
ENSG00000250107	3.7787	-0.0011846	0.0897837	0.898926	NA	17	CACNA1G-AS1	lncRNA	ENST00000505495,ENST00000508920,ENST00000505793
ENSG00000250111	0	0	0.152158	NA	NA	17	AC107982.1	unprocessed_pseudogene	ENST00000507171
ENSG00000250114	0	0	0.152158	NA	NA	5	AC008723.1	unprocessed_pseudogene	ENST00000506922
ENSG00000250115	0	0	0.152158	NA	NA	8	AK3P2	processed_pseudogene	ENST00000507976
ENSG00000250116	0.275252	-0.00104643	0.13286	0.81447	NA	2	AC018682.1	lncRNA	ENST00000506009
ENSG00000250118	0	0	0.152158	NA	NA	5	AC114300.1	processed_pseudogene	ENST00000502347
ENSG00000250122	0	0	0.152158	NA	NA	5	AC122694.1	lncRNA	ENST00000510987
ENSG00000250124	0	0	0.152158	NA	NA	5	AC016550.3	lncRNA	ENST00000515706
ENSG00000250125	0	0	0.152158	NA	NA	4	LINC02232	lncRNA	ENST00000657399,ENST00000665528,ENST00000670052,ENST00000659694,ENST00000665259,ENST00000509932,ENST00000667167,ENST00000652257
ENSG00000250126	0	0	0.152158	NA	NA	4	AC116563.1	lncRNA	ENST00000505454
ENSG00000250127	0	0	0.152158	NA	NA	5	LINC02108	lncRNA	ENST00000504333
ENSG00000250129	0	0	0.152158	NA	NA	3	AC116424.1	lncRNA	ENST00000513940,ENST00000506476,ENST00000511339
ENSG00000250130	3.02717	-0.00899531	0.107702	0.391694	NA	15	AC090519.1	processed_pseudogene	ENST00000508195
ENSG00000250131	1.60334	0.00846526	0.123329	0.346688	NA	4	AC078881.1	lncRNA	ENST00000507023,ENST00000654463,ENST00000668108,ENST00000671080
ENSG00000250133	0	0	0.152158	NA	NA	12	HOXC-AS2	lncRNA	ENST00000513533,ENST00000604081
ENSG00000250135	0	0	0.152158	NA	NA	1	AL049795.2	lncRNA	ENST00000515055
ENSG00000250137	0	0	0.152158	NA	NA	4	AC093607.1	lncRNA	ENST00000514290,ENST00000499715
ENSG00000250140	0.0556347	0	0.137859	1	NA	5	AC026801.1	processed_pseudogene	ENST00000515352
ENSG00000250141	0	0	0.152158	NA	NA	4	LINC02276	lncRNA	ENST00000508388
ENSG00000250144	2.25446	0.00170361	0.100561	0.852078	NA	4	AC104619.3	processed_pseudogene	ENST00000509116
ENSG00000250145	0	0	0.152158	NA	NA	5	AC114940.1	processed_pseudogene	ENST00000512162
ENSG00000250147	0	0	0.152158	NA	NA	4	MORF4L2P1	processed_pseudogene	ENST00000503761
ENSG00000250148	0.2747	4.28612e-05	0.132325	0.992307	NA	5	KRT8P31	processed_pseudogene	ENST00000504812
ENSG00000250149	0	0	0.152158	NA	NA	4	AC104664.1	lncRNA	ENST00000507203,ENST00000667497
ENSG00000250150	0	0	0.152158	NA	NA	4	AC079349.1	lncRNA	ENST00000509096
ENSG00000250151	0	0	0.152158	NA	NA	3	ARPC4-TTLL3	protein_coding	ENST00000453882,ENST00000424442,ENST00000397256,ENST00000418163
ENSG00000250155	0.166487	2.60144e-05	0.137859	0.994247	NA	5	AC008957.1	lncRNA	ENST00000508745,ENST00000512329,ENST00000659180,ENST00000510740
ENSG00000250156	3.26915	-0.0343084	0.197281	0.0429893	NA	5	LINC02060	lncRNA	ENST00000606189,ENST00000506041
ENSG00000250158	0	0	0.152158	NA	NA	5	AC099509.2	lncRNA	ENST00000513926
ENSG00000250161	0	0	0.152158	NA	NA	3	TRMT112P5	processed_pseudogene	ENST00000511173
ENSG00000250162	0.276083	-0.00104507	0.132874	0.814609	NA	5	CSNK1A1P3	processed_pseudogene	ENST00000504105
ENSG00000250164	0	0	0.152158	NA	NA	5	AC022447.7	lncRNA	ENST00000509629
ENSG00000250166	0.484325	-0.00532595	0.13366	0.375288	NA	12	AC053513.1	lncRNA	ENST00000508615,ENST00000658064,ENST00000661495,ENST00000670175
ENSG00000250167	0	0	0.152158	NA	NA	5	AC034206.1	lncRNA	ENST00000514446,ENST00000509372
ENSG00000250169	0	0	0.152158	NA	NA	4	MTND5P13	processed_pseudogene	ENST00000513046
ENSG00000250170	0.226908	0.00206445	0.135055	0.639792	NA	3	RASA2-IT1	lncRNA	ENST00000507770
ENSG00000250173	0	0	0.152158	NA	NA	5	AC122719.2	lncRNA	ENST00000511936
ENSG00000250174	0.777574	-0.00837404	0.12991	0.299255	NA	3	MYLK-AS2	lncRNA	ENST00000515464,ENST00000510827
ENSG00000250180	0	0	0.152158	NA	NA	4	AC074344.2	lncRNA	ENST00000502846
ENSG00000250183	0	0	0.152158	NA	NA	4	AC097173.2	transcribed_unprocessed_pseudogene	ENST00000505862
ENSG00000250185	0	0	0.152158	NA	NA	4	RCC2P8	processed_pseudogene	ENST00000502779
ENSG00000250186	0.780861	0.00564057	0.122883	0.460821	NA	17	AC091180.4	lncRNA	ENST00000506504
ENSG00000250189	0	0	0.152158	NA	NA	4	AC097504.1	processed_pseudogene	ENST00000515103
ENSG00000250190	0.160057	0	0.137859	1	NA	4	LINC02364	lncRNA	ENST00000671072,ENST00000514802,ENST00000660946,ENST00000654257,ENST00000664506,ENST00000658038,ENST00000652805,ENST00000669584,ENST00000670928,ENST00000663795,ENST00000669260,ENST00000665367
ENSG00000250191	0	0	0.152158	NA	NA	4	AC105252.1	unprocessed_pseudogene	ENST00000503089
ENSG00000250192	0	0	0.152158	NA	NA	4	AC105390.1	lncRNA	ENST00000511330
ENSG00000250193	0	0	0.152158	NA	NA	4	AC082650.1	lncRNA	ENST00000503542
ENSG00000250194	0	0	0.152158	NA	NA	5	AC109458.1	processed_pseudogene	ENST00000508858
ENSG00000250195	0.221507	0	0.136814	1	NA	4	AC109927.1	lncRNA	ENST00000507038,ENST00000505607,ENST00000511951
ENSG00000250197	2.09871	-0.00111676	0.10086	0.902087	NA	5	HMGN1P15	processed_pseudogene	ENST00000513870
ENSG00000250198	0.108828	0	0.137859	1	NA	5	LINC02199	lncRNA	ENST00000510229,ENST00000510067,ENST00000651480,ENST00000506655,ENST00000669656
ENSG00000250200	0	0	0.152158	NA	NA	4	AC105914.1	processed_pseudogene	ENST00000511798
ENSG00000250202	0.0531933	0	0.137859	1	NA	4	AC093827.2	processed_pseudogene	ENST00000512654
ENSG00000250204	0	0	0.152158	NA	NA	Y	TTTY23B	transcribed_unprocessed_pseudogene	ENST00000451467,ENST00000442790
ENSG00000250205	0	0	0.152158	NA	NA	4	YWHAEP4	processed_pseudogene	ENST00000505390
ENSG00000250207	0	0	0.152158	NA	NA	2	AC079776.2	unprocessed_pseudogene	ENST00000511039
ENSG00000250208	0.0553578	-0.000633533	0.138134	0.860792	NA	12	FZD10-AS1	lncRNA	ENST00000537095,ENST00000542000,ENST00000505807,ENST00000509760
ENSG00000250210	0	0	0.152158	NA	NA	9	FO082796.1	unprocessed_pseudogene	ENST00000523795
ENSG00000250213	0	0	0.152158	NA	NA	4	AC025554.1	processed_pseudogene	ENST00000505641
ENSG00000250214	0.0541917	0	0.137859	1	NA	4	AC112225.1	processed_pseudogene	ENST00000508230
ENSG00000250215	0	0	0.152158	NA	NA	4	CIR1P2	processed_pseudogene	ENST00000514821
ENSG00000250218	0.495395	8.55014e-05	0.124409	0.988252	NA	3	ALDH1L1-AS1	lncRNA	ENST00000512384
ENSG00000250219	0	0	0.152158	NA	NA	4	LTV1P1	processed_pseudogene	ENST00000510683
ENSG00000250220	5.72356	0.00294696	0.0797182	0.746075	NA	4	AC053527.2	lncRNA	ENST00000502790
ENSG00000250221	0	0	0.152158	NA	NA	5	KRT8P32	processed_pseudogene	ENST00000512863
ENSG00000250223	0.167575	0.00068576	0.138181	0.849482	NA	4	LINC01216	lncRNA	ENST00000515728
ENSG00000250227	0.394904	0.000136414	0.124754	0.981051	NA	4	TRIM60P14	processed_pseudogene	ENST00000513444
ENSG00000250229	0.110554	-0.000633538	0.138134	0.860791	NA	4	AC111193.1	processed_pseudogene	ENST00000504097
ENSG00000250230	0.0553578	-0.000633533	0.138134	0.860792	NA	11	AP002754.1	lncRNA	ENST00000658517,ENST00000667359,ENST00000506329,ENST00000669779,ENST00000664513,ENST00000669803
ENSG00000250231	0	0	0.152158	NA	NA	4	USP17L16P	unprocessed_pseudogene	ENST00000507155
ENSG00000250234	0.693519	-0.00379304	0.129803	0.512973	NA	5	AC025754.1	lncRNA	ENST00000507566
ENSG00000250237	0	0	0.152158	NA	NA	5	AC010273.3	lncRNA	ENST00000479830
ENSG00000250240	4.28666	-0.00272338	0.0868634	0.771255	NA	5	AC008840.1	lncRNA	ENST00000512486,ENST00000513235
ENSG00000250242	0	0	0.152158	NA	NA	5	AC094104.1	lncRNA	ENST00000515822
ENSG00000250243	0.277238	-0.00292965	0.135847	0.527719	NA	4	AC110296.1	lncRNA	ENST00000515680,ENST00000659675
ENSG00000250244	0.154296	0	0.137859	1	NA	5	AC010307.4	lncRNA	ENST00000507403,ENST00000508950
ENSG00000250247	0	0	0.152158	NA	NA	5	SEPHS2P1	processed_pseudogene	ENST00000511618
ENSG00000250249	0	0	0.152158	NA	NA	4	AC105313.1	processed_pseudogene	ENST00000509121
ENSG00000250250	0	0	0.152158	NA	NA	5	AC010638.1	lncRNA	ENST00000509228,ENST00000510456,ENST00000671066
ENSG00000250252	0	0	0.152158	NA	NA	4	LINC02430	lncRNA	ENST00000668418,ENST00000504755
ENSG00000250253	0	0	0.152158	NA	NA	5	AC117522.3	processed_pseudogene	ENST00000507974
ENSG00000250254	0.319009	4.48613e-05	0.131791	0.992098	NA	4	PTTG2	protein_coding	ENST00000504686
ENSG00000250256	0	0	0.152158	NA	NA	5	AC108112.1	lncRNA	ENST00000505567
ENSG00000250257	0.0553238	0.000685769	0.138181	0.84948	NA	11	LDHAL6DP	unprocessed_pseudogene	ENST00000513668
ENSG00000250258	0.2218	-0.000922818	0.133418	0.832125	NA	5	AC008496.2	lncRNA	ENST00000421252
ENSG00000250259	0	0	0.152158	NA	NA	4	AC019103.1	lncRNA	ENST00000503095
ENSG00000250260	1.91846	-0.00295146	0.112606	0.719872	NA	5	AC113382.2	lncRNA	ENST00000506911
ENSG00000250261	0.161294	-0.000633542	0.138134	0.86079	NA	22	CCDC74BP1	unprocessed_pseudogene	ENST00000508880
ENSG00000250263	0	0	0.152158	NA	NA	4	LINC02509	lncRNA	ENST00000508790,ENST00000670563,ENST00000661162,ENST00000667277
ENSG00000250264	0	0	0.152158	NA	NA	6	AL669918.1	protein_coding	ENST00000452392
ENSG00000250266	0.0560311	-0.000633533	0.138134	0.860792	NA	4	LINC01612	lncRNA	ENST00000504509,ENST00000660060,ENST00000667527,ENST00000665566,ENST00000654867,ENST00000657650
ENSG00000250267	0	0	0.152158	NA	NA	8	AC021237.1	lncRNA	ENST00000504175
ENSG00000250268	0.168409	-0.000633542	0.138134	0.86079	NA	4	ALG1L14P	unprocessed_pseudogene	ENST00000514230
ENSG00000250271	0	0	0.152158	NA	NA	3	AC068647.2	transcribed_unprocessed_pseudogene	ENST00000485020,ENST00000637380
ENSG00000250272	0	0	0.152158	NA	NA	4	TRMT112P1	processed_pseudogene	ENST00000505515
ENSG00000250273	0	0	0.152158	NA	NA	5	PSMC1P5	processed_pseudogene	ENST00000512850
ENSG00000250274	0.0504691	0	0.137859	1	NA	5	AC034199.1	lncRNA	ENST00000511921
ENSG00000250277	0	0	0.152158	NA	NA	4	AC021146.7	processed_pseudogene	ENST00000509604
ENSG00000250280	0.165145	0	0.137859	1	NA	12	AC026124.1	lncRNA	ENST00000545709
ENSG00000250282	1.76254	0.00248835	0.106159	0.778481	NA	17	AC002401.2	lncRNA	ENST00000511361
ENSG00000250284	0.279078	0.000826908	0.136294	0.832582	NA	5	AC109439.1	lncRNA	ENST00000502421,ENST00000662288,ENST00000656447,ENST00000667761
ENSG00000250286	1.48941	0.0022958	0.113593	0.772988	NA	17	AC021491.2	lncRNA	ENST00000513017,ENST00000654456,ENST00000509260
ENSG00000250289	0	0	0.152158	NA	NA	5	VWA8P1	processed_pseudogene	ENST00000510889
ENSG00000250290	0.15513	0	0.137859	1	NA	8	NCAPGP1	processed_pseudogene	ENST00000505112
ENSG00000250292	0	0	0.152158	NA	NA	4	AC093844.1	processed_pseudogene	ENST00000514910
ENSG00000250293	0	0	0.152158	NA	NA	4	CRYZP2	processed_pseudogene	ENST00000504217
ENSG00000250295	0.100938	0	0.137859	1	NA	8	RDH10-AS1	lncRNA	ENST00000517475,ENST00000520894,ENST00000514599
ENSG00000250298	0	0	0.152158	NA	NA	4	GIMD1	protein_coding	ENST00000507153,ENST00000638719
ENSG00000250300	0	0	0.152158	NA	NA	4	AP001960.1	unprocessed_pseudogene	ENST00000506494
ENSG00000250302	0.721668	-0.00829809	0.129807	0.301924	NA	4	LINC01618	lncRNA	ENST00000653034,ENST00000514957,ENST00000650700,ENST00000652441
ENSG00000250304	0	0	0.152158	NA	NA	4	ZBED1P1	processed_pseudogene	ENST00000502364
ENSG00000250306	0	0	0.152158	NA	NA	5	AC091826.2	processed_pseudogene	ENST00000514065
ENSG00000250307	0	0	0.152158	NA	NA	4	TUBB8P3	processed_pseudogene	ENST00000510182
ENSG00000250308	0	0	0.152158	NA	NA	5	SALL4P1	processed_pseudogene	ENST00000510352
ENSG00000250309	0.843403	0.00476814	0.119324	0.54206	NA	5	AC008453.1	lncRNA	ENST00000511626
ENSG00000250310	0.108053	0.000685764	0.138181	0.849481	NA	17	AC006487.2	lncRNA	ENST00000647923,ENST00000503624
ENSG00000250313	0	0	0.152158	NA	NA	5	LINC02229	lncRNA	ENST00000508486
ENSG00000250315	0	0	0.152158	NA	NA	4	AC110760.2	transcribed_processed_pseudogene	ENST00000598794,ENST00000515177
ENSG00000250316	0	0	0.152158	NA	NA	8	AC068880.1	unprocessed_pseudogene	ENST00000507289
ENSG00000250319	0	0	0.152158	NA	NA	5	AC010460.3	processed_pseudogene	ENST00000509054
ENSG00000250321	0.673831	0.0155246	0.162745	0.0876558	NA	4	AC079140.2	processed_pseudogene	ENST00000506193
ENSG00000250322	0.0553578	-0.000633533	0.138134	0.860792	NA	4	AC026402.1	processed_pseudogene	ENST00000513642
ENSG00000250324	0	0	0.152158	NA	NA	4	MRPL22P1	processed_pseudogene	ENST00000505398
ENSG00000250325	3.85997	-0.00596633	0.105346	0.53786	NA	4	IGBP1P4	processed_pseudogene	ENST00000503202
ENSG00000250326	5.12114	-0.00161439	0.0804453	0.858992	NA	4	AC104596.1	lncRNA	ENST00000657857,ENST00000507826,ENST00000507486
ENSG00000250327	4.64404	0.0106641	0.109297	0.331965	NA	4	RPSAP70	processed_pseudogene	ENST00000504462
ENSG00000250328	0.109802	0	0.137859	1	NA	5	AC022101.1	lncRNA	ENST00000509993,ENST00000505546,ENST00000503529,ENST00000655818,ENST00000506053,ENST00000510972
ENSG00000250329	0.110554	-0.000633538	0.138134	0.860791	NA	5	KDELC1P1	processed_pseudogene	ENST00000512118
ENSG00000250330	0	0	0.152158	NA	NA	5	AC016559.3	processed_pseudogene	ENST00000510759
ENSG00000250331	0.285597	0.00228161	0.134495	0.617027	NA	5	LINC01340	lncRNA	ENST00000504012,ENST00000668472,ENST00000657058,ENST00000656559,ENST00000663326,ENST00000668863
ENSG00000250332	0.274637	0	0.132323	1	NA	5	AC010460.4	processed_pseudogene	ENST00000511359
ENSG00000250333	0	0	0.152158	NA	NA	4	AC093725.2	lncRNA	ENST00000652645,ENST00000507808
ENSG00000250334	0.646349	0	0.121096	1	NA	4	LINC00989	lncRNA	ENST00000654276,ENST00000671684,ENST00000661529,ENST00000668018,ENST00000670961,ENST00000661950,ENST00000664228,ENST00000656371,ENST00000508174,ENST00000654687,ENST00000515544
ENSG00000250337	4.80477	0.0231568	0.1689	0.0733434	NA	5	PURPL	lncRNA	ENST00000669423,ENST00000671061,ENST00000657424,ENST00000660639,ENST00000514255,ENST00000670840,ENST00000659077,ENST00000657375,ENST00000505775,ENST00000514844,ENST00000660307,ENST00000655107,ENST00000668103,ENST00000656783,ENST00000661698,ENST00000510165,ENST00000651409,ENST00000667264,ENST00000664566,ENST00000664501,ENST00000670554,ENST00000653835,ENST00000512067,ENST00000667420,ENST00000657173,ENST00000503107,ENST00000654039,ENST00000659489,ENST00000658312,ENST00000668406,ENST00000650981,ENST00000659860,ENST00000652841,ENST00000665451,ENST00000667624,ENST00000655438
ENSG00000250338	0	0	0.152158	NA	NA	4	AC095057.2	lncRNA	ENST00000515422
ENSG00000250339	0	0	0.152158	NA	NA	4	CXCL1P1	processed_pseudogene	ENST00000502804
ENSG00000250340	0	0	0.152158	NA	NA	4	LINC02494	lncRNA	ENST00000509824
ENSG00000250341	0	0	0.152158	NA	NA	4	LINC02510	lncRNA	ENST00000509798
ENSG00000250342	0.112397	0	0.137859	1	NA	4	SNRPCP16	processed_pseudogene	ENST00000506029
ENSG00000250343	2.76123	-0.00277125	0.0955655	0.768432	NA	5	STK32A-AS1	lncRNA	ENST00000504297
ENSG00000250344	0	0	0.152158	NA	NA	4	AC105254.1	lncRNA	ENST00000507782
ENSG00000250345	0	0	0.152158	NA	NA	4	AC104090.1	processed_pseudogene	ENST00000506341
ENSG00000250346	0.104661	0	0.137859	1	NA	5	EEF1GP2	processed_pseudogene	ENST00000509352
ENSG00000250347	0	0	0.152158	NA	NA	5	AC005740.2	processed_pseudogene	ENST00000511085
ENSG00000250348	0	0	0.152158	NA	NA	5	AC113404.1	lncRNA	ENST00000502589
ENSG00000250349	0	0	0.152158	NA	NA	X	AF241726.2	protein_coding	ENST00000465127
ENSG00000250350	0	0	0.152158	NA	NA	4	AC104819.2	unprocessed_pseudogene	ENST00000507181
ENSG00000250351	0	0	0.152158	NA	NA	5	H3P20	processed_pseudogene	ENST00000511694
ENSG00000250354	0	0	0.152158	NA	NA	4	AC069272.1	lncRNA	ENST00000514843
ENSG00000250356	0	0	0.152158	NA	NA	4	HSPE1P23	processed_pseudogene	ENST00000509838
ENSG00000250357	0	0	0.152158	NA	NA	4	AC108935.1	lncRNA	ENST00000504874
ENSG00000250358	1.70648	0.00864906	0.121523	0.353273	NA	5	LINC02200	lncRNA	ENST00000663305,ENST00000653123,ENST00000508879,ENST00000667476,ENST00000513687,ENST00000507565
ENSG00000250359	0	0	0.152158	NA	NA	5	PTP4A1P4	processed_pseudogene	ENST00000512479
ENSG00000250360	1.0422	-0.00295903	0.120585	0.672057	NA	5	AC008808.2	lncRNA	ENST00000510349
ENSG00000250361	0	0	0.152158	NA	NA	4	GYPB	protein_coding	ENST00000513677,ENST00000502664,ENST00000638448,ENST00000506679,ENST00000508618,ENST00000511198,ENST00000513557,ENST00000507009,ENST00000429670,ENST00000513128,ENST00000503255,ENST00000506516,ENST00000504951,ENST00000510196,ENST00000508841,ENST00000505583,ENST00000642935
ENSG00000250362	0.0531933	0	0.137859	1	NA	5	AC008592.1	lncRNA	ENST00000510343,ENST00000503091
ENSG00000250363	0	0	0.152158	NA	NA	4	KRT18P21	processed_pseudogene	ENST00000515767
ENSG00000250365	3.76267	-0.0129738	0.119519	0.261138	NA	14	AL139353.2	lncRNA	ENST00000550431,ENST00000502430,ENST00000549844,ENST00000660225
ENSG00000250371	0.730654	0.00592346	0.129568	0.38471	NA	4	AC007370.2	lncRNA	ENST00000506899
ENSG00000250372	0	0	0.152158	NA	NA	4	MARK2P4	processed_pseudogene	ENST00000503381
ENSG00000250374	0	0	0.152158	NA	NA	4	TRIM75P	protein_coding	ENST00000503032
ENSG00000250375	0	0	0.152158	NA	NA	4	AC097501.1	lncRNA	ENST00000502668
ENSG00000250376	0	0	0.152158	NA	NA	4	AC093720.1	unprocessed_pseudogene	ENST00000505681
ENSG00000250377	2.09128	-0.0034507	0.100244	0.712677	NA	5	AC008525.1	lncRNA	ENST00000659756,ENST00000663453,ENST00000508719,ENST00000653354,ENST00000666338
ENSG00000250378	0.157021	0	0.137859	1	NA	5	AC114296.1	lncRNA	ENST00000638019,ENST00000644259,ENST00000506592,ENST00000670246,ENST00000656373,ENST00000637197,ENST00000637505
ENSG00000250379	0.709575	-0.00240902	0.122748	0.709075	NA	15	AC020659.2	lncRNA	ENST00000510176,ENST00000512295
ENSG00000250381	0	0	0.152158	NA	NA	4	UNC93B4	unprocessed_pseudogene	ENST00000505679
ENSG00000250383	0	0	0.152158	NA	NA	5	AC008871.1	lncRNA	ENST00000510935
ENSG00000250384	0	0	0.152158	NA	NA	4	UBE2CP3	processed_pseudogene	ENST00000502715
ENSG00000250385	0.219376	-0.000699394	0.137141	0.852733	NA	5	AC106772.2	lncRNA	ENST00000652670,ENST00000515085
ENSG00000250386	0	0	0.152158	NA	NA	5	H3P21	processed_pseudogene	ENST00000510454
ENSG00000250387	0.39245	0.00693635	0.135012	0.298723	NA	5	LINC02197	lncRNA	ENST00000671145,ENST00000517705,ENST00000502659
ENSG00000250389	0	0	0.152158	NA	NA	5	MTND6P2	processed_pseudogene	ENST00000512226
ENSG00000250390	0.164127	0.00068576	0.138181	0.849482	NA	11	AP001790.1	lncRNA	ENST00000511947
ENSG00000250391	0	0	0.152158	NA	NA	5	AC092284.1	processed_pseudogene	ENST00000511386
ENSG00000250392	0	0	0.152158	NA	NA	4	LINC02502	lncRNA	ENST00000505122
ENSG00000250393	0	0	0.152158	NA	NA	4	AC093664.1	processed_pseudogene	ENST00000511779
ENSG00000250398	0	0	0.152158	NA	NA	4	AC097467.2	processed_pseudogene	ENST00000502884
ENSG00000250402	0	0	0.152158	NA	NA	5	AC109471.1	lncRNA	ENST00000511631
ENSG00000250403	0.0560311	-0.000633533	0.138134	0.860792	NA	4	AC097460.1	processed_pseudogene	ENST00000511857
ENSG00000250405	0.0504691	0	0.137859	1	NA	5	AC113367.3	processed_pseudogene	ENST00000508316
ENSG00000250406	0	0	0.152158	NA	NA	4	AC109811.1	lncRNA	ENST00000512833,ENST00000660332,ENST00000670304,ENST00000669995
ENSG00000250407	0	0	0.152158	NA	NA	5	AC008728.1	lncRNA	ENST00000512730
ENSG00000250409	0	0	0.152158	NA	NA	5	AC010608.1	lncRNA	ENST00000507964
ENSG00000250410	0.826113	-0.00182212	0.119139	0.793745	NA	4	AC112722.1	lncRNA	ENST00000514884
ENSG00000250413	0.054794	0	0.137859	1	NA	4	AC005674.1	lncRNA	ENST00000503493
ENSG00000250415	4.02656	0.00715984	0.0976602	0.479826	NA	5	AC022113.2	lncRNA	ENST00000504935
ENSG00000250416	0	0	0.152158	NA	NA	4	SEC63P2	processed_pseudogene	ENST00000503863
ENSG00000250417	0.0553238	0.000685769	0.138181	0.84948	NA	5	LINC02116	lncRNA	ENST00000509455
ENSG00000250418	0	0	0.152158	NA	NA	5	AC093292.1	lncRNA	ENST00000505050
ENSG00000250421	0.87742	0.000124487	0.119034	0.985427	NA	5	AC106798.1	lncRNA	ENST00000506819,ENST00000510621
ENSG00000250422	0	0	0.152158	NA	NA	5	AC117529.2	processed_pseudogene	ENST00000512159
ENSG00000250423	0.275121	-0.00104337	0.132892	0.814783	NA	X	KIAA1210	protein_coding	ENST00000402510
ENSG00000250424	0	0	0.152158	NA	NA	7	AC004691.2	protein_coding	ENST00000509504
ENSG00000250425	0	0	0.152158	NA	NA	4	OR7E35P	unprocessed_pseudogene	ENST00000514144
ENSG00000250426	0	0	0.152158	NA	NA	4	FTLP10	transcribed_processed_pseudogene	ENST00000503647,ENST00000505798
ENSG00000250427	0.0541917	0	0.137859	1	NA	5	LINC02148	lncRNA	ENST00000503877
ENSG00000250428	0	0	0.152158	NA	NA	8	AC100858.1	processed_pseudogene	ENST00000514059
ENSG00000250430	0	0	0.152158	NA	NA	4	AC106872.7	processed_pseudogene	ENST00000507651
ENSG00000250431	0	0	0.152158	NA	NA	4	AC105914.2	lncRNA	ENST00000507525
ENSG00000250432	0.108803	0	0.137859	1	NA	12	FAM242C	lncRNA	ENST00000513381,ENST00000508763,ENST00000505661,ENST00000504278
ENSG00000250433	0.558257	-0.00284926	0.122645	0.665963	NA	3	CLSTN2-AS1	lncRNA	ENST00000513309
ENSG00000250436	0.331108	0	0.134914	1	NA	4	LINC02499	lncRNA	ENST00000504368,ENST00000508147,ENST00000502291
ENSG00000250437	0	0	0.152158	NA	NA	5	LINC02161	lncRNA	ENST00000503691
ENSG00000250438	0	0	0.152158	NA	NA	5	AC025465.3	lncRNA	ENST00000510570
ENSG00000250441	0	0	0.152158	NA	NA	5	AC109481.2	processed_pseudogene	ENST00000509173
ENSG00000250442	0	0	0.152158	NA	NA	4	EIF3KP3	processed_pseudogene	ENST00000514461
ENSG00000250444	0.50299	0.00704745	0.135312	0.292907	NA	5	CCT5P1	processed_pseudogene	ENST00000502314
ENSG00000250446	0.214692	-0.000691844	0.137252	0.853641	NA	5	LINC01332	lncRNA	ENST00000506612
ENSG00000250447	0	0	0.152158	NA	NA	5	LINC02105	lncRNA	ENST00000672395,ENST00000673580,ENST00000511953,ENST00000504552,ENST00000672960,ENST00000671867,ENST00000673597
ENSG00000250451	0.108383	0	0.137859	1	NA	12	HOXC-AS1	lncRNA	ENST00000505700,ENST00000512427
ENSG00000250453	0	0	0.152158	NA	NA	5	AC008825.1	lncRNA	ENST00000504398,ENST00000653909,ENST00000660682,ENST00000670424,ENST00000666077
ENSG00000250455	0.542133	0.00158378	0.129333	0.757155	NA	5	AC117532.1	unprocessed_pseudogene	ENST00000514638
ENSG00000250456	0	0	0.152158	NA	NA	4	LINC02260	lncRNA	ENST00000508484
ENSG00000250458	0	0	0.152158	NA	NA	4	AC093767.1	processed_pseudogene	ENST00000504523
ENSG00000250461	1.53365	-0.00194082	0.112183	0.810515	NA	5	AC122718.1	processed_pseudogene	ENST00000439448
ENSG00000250464	0	0	0.152158	NA	NA	4	LRRC34P2	processed_pseudogene	ENST00000514850
ENSG00000250467	0.151407	0	0.137859	1	NA	4	PHOX2B-AS1	lncRNA	ENST00000508038
ENSG00000250470	0	0	0.152158	NA	NA	22	AC253536.5	unprocessed_pseudogene	ENST00000506097
ENSG00000250471	0.167276	0.00068576	0.138181	0.849482	NA	4	GMPSP1	processed_pseudogene	ENST00000514075
ENSG00000250472	0.706576	0.00271486	0.123694	0.670328	NA	5	TRIM36-IT1	lncRNA	ENST00000503723
ENSG00000250473	0	0	0.152158	NA	NA	4	DUTP7	processed_pseudogene	ENST00000507982
ENSG00000250474	0.672899	0.000220482	0.116596	0.975745	NA	7	WBP1LP2	processed_pseudogene	ENST00000515260
ENSG00000250475	0.0541917	0	0.137859	1	NA	4	AC017037.2	unprocessed_pseudogene	ENST00000513850
ENSG00000250476	0.11122	0	0.137859	1	NA	4	ENPP7P9	processed_pseudogene	ENST00000514456
ENSG00000250480	0	0	0.152158	NA	NA	5	AC034244.3	processed_pseudogene	ENST00000514668
ENSG00000250481	0.449636	6.29422e-05	0.127757	0.990345	NA	5	AC010451.1	lncRNA	ENST00000667766,ENST00000509057
ENSG00000250482	0	0	0.152158	NA	NA	5	DUX4L51	processed_pseudogene	ENST00000508172
ENSG00000250483	0	0	0.152158	NA	NA	8	PPM1AP1	processed_pseudogene	ENST00000502740
ENSG00000250484	0.0553238	0.000685769	0.138181	0.84948	NA	4	PPIAP76	processed_pseudogene	ENST00000424692
ENSG00000250485	0.0560124	-0.000633533	0.138134	0.860792	NA	4	EXOC7P1	processed_pseudogene	ENST00000509881
ENSG00000250488	0.160589	0	0.137859	1	NA	4	LINC02233	lncRNA	ENST00000513718
ENSG00000250490	5.32564	-0.0019984	0.0861637	0.829964	NA	5	LINC02145	lncRNA	ENST00000502644,ENST00000507444
ENSG00000250492	0.817632	-0.00258161	0.123084	0.688743	NA	5	INTS6P1	processed_pseudogene	ENST00000504674
ENSG00000250493	0.107626	0	0.137859	1	NA	11	AP004147.1	lncRNA	ENST00000505153
ENSG00000250494	0	0	0.152158	NA	NA	8	AC009646.1	processed_pseudogene	ENST00000510455
ENSG00000250496	0.27737	0.00218486	0.134463	0.629821	NA	4	ABT1P1	processed_pseudogene	ENST00000511060
ENSG00000250497	0.0590175	0.000685769	0.138181	0.84948	NA	4	AC007126.1	lncRNA	ENST00000508202
ENSG00000250500	0	0	0.152158	NA	NA	4	AC017007.5	processed_pseudogene	ENST00000503353
ENSG00000250501	0	0	0.152158	NA	NA	4	AC093766.1	lncRNA	ENST00000666159,ENST00000652863,ENST00000671501,ENST00000502606,ENST00000666313,ENST00000663319,ENST00000661669,ENST00000663892,ENST00000659480,ENST00000670746,ENST00000666509,ENST00000662769,ENST00000513400,ENST00000658543
ENSG00000250503	0	0	0.152158	NA	NA	4	AC093831.1	lncRNA	ENST00000509166
ENSG00000250504	0	0	0.152158	NA	NA	4	KRT18P51	processed_pseudogene	ENST00000504966
ENSG00000250505	0	0	0.152158	NA	NA	4	AC006499.3	processed_pseudogene	ENST00000506077
ENSG00000250506	4.33824	0.00392236	0.098068	0.68021	NA	17	CDK3	protein_coding	ENST00000448471,ENST00000588812,ENST00000586261,ENST00000425876
ENSG00000250507	0.0533582	0	0.137859	1	NA	19	AC245884.6	transcribed_unprocessed_pseudogene	ENST00000515672
ENSG00000250508	0.0533582	0	0.137859	1	NA	11	LINC02701	lncRNA	ENST00000512200
ENSG00000250509	0	0	0.152158	NA	NA	5	AC034213.1	lncRNA	ENST00000662761,ENST00000507681
ENSG00000250511	0	0	0.152158	NA	NA	4	AC098798.1	lncRNA	ENST00000503998
ENSG00000250514	0.113209	0.000685764	0.138181	0.849481	NA	16	LINC02125	lncRNA	ENST00000512279
ENSG00000250515	0.0553578	-0.000633533	0.138134	0.860792	NA	5	AC116353.4	processed_pseudogene	ENST00000511215
ENSG00000250516	1.34897	-0.00657741	0.12382	0.408414	NA	8	AC021678.1	processed_pseudogene	ENST00000505195
ENSG00000250517	0.0553238	0.000685769	0.138181	0.84948	NA	12	LDHAL6CP	transcribed_processed_pseudogene	ENST00000502352,ENST00000550738
ENSG00000250522	1.44384	0.000260893	0.107116	0.975682	NA	4	AC004066.1	lncRNA	ENST00000514879
ENSG00000250523	0	0	0.152158	NA	NA	4	AC093909.3	processed_pseudogene	ENST00000504783
ENSG00000250524	0	0	0.152158	NA	NA	5	AC106821.3	lncRNA	ENST00000502861
ENSG00000250526	0.717427	0.000237403	0.11485	0.974891	NA	5	CCT6P2	processed_pseudogene	ENST00000507234
ENSG00000250529	0	0	0.152158	NA	NA	5	LINC02121	lncRNA	ENST00000507950
ENSG00000250532	0	0	0.152158	NA	NA	4	AC021180.1	lncRNA	ENST00000508581
ENSG00000250535	5.70651	0.0080842	0.0959474	0.431719	NA	6	STK19B	unprocessed_pseudogene	ENST00000512515
ENSG00000250536	0.105666	0	0.137859	1	NA	1	ABHD17AP3	unprocessed_pseudogene	ENST00000503096
ENSG00000250538	0	0	0.152158	NA	NA	4	AC104407.1	lncRNA	ENST00000511017,ENST00000508687
ENSG00000250539	3.97753	0.0157134	0.124604	0.208024	NA	5	KRT8P33	processed_pseudogene	ENST00000508125
ENSG00000250540	0	0	0.152158	NA	NA	4	AC104685.1	processed_pseudogene	ENST00000502445
ENSG00000250541	0.282787	4.34126e-05	0.132176	0.992249	NA	4	AC092436.3	lncRNA	ENST00000510905
ENSG00000250543	0.108551	-0.000633538	0.138134	0.860791	NA	3	AC110716.1	lncRNA	ENST00000506934
ENSG00000250544	0	0	0.152158	NA	NA	5	LINC02059	lncRNA	ENST00000506471,ENST00000665185,ENST00000503843,ENST00000670908
ENSG00000250546	0.332706	-0.00136321	0.128992	0.790438	NA	4	AC079160.1	lncRNA	ENST00000657959,ENST00000668493,ENST00000510016,ENST00000513489,ENST00000508406
ENSG00000250547	0	0	0.152158	NA	NA	4	AC079238.1	processed_pseudogene	ENST00000509840
ENSG00000250548	0.0553238	0.000685769	0.138181	0.84948	NA	14	LINC01303	lncRNA	ENST00000508827,ENST00000553288,ENST00000668001
ENSG00000250550	0	0	0.152158	NA	NA	4	PPBPP1	transcribed_unprocessed_pseudogene	ENST00000510807
ENSG00000250551	0	0	0.152158	NA	NA	5	MIR583HG	lncRNA	ENST00000507997
ENSG00000250555	0.788577	0.000156503	0.114521	0.983557	NA	5	AC008525.2	lncRNA	ENST00000511000
ENSG00000250556	0	0	0.152158	NA	NA	4	CCDC34P1	processed_pseudogene	ENST00000507441
ENSG00000250560	0	0	0.152158	NA	NA	4	AC093870.1	processed_pseudogene	ENST00000506837
ENSG00000250561	0	0	0.152158	NA	NA	7	OR7E59P	unprocessed_pseudogene	ENST00000508367
ENSG00000250562	0	0	0.152158	NA	NA	3	RPL38P4	processed_pseudogene	ENST00000502376
ENSG00000250563	0	0	0.152158	NA	NA	8	KNOP1P5	processed_pseudogene	ENST00000358374
ENSG00000250564	0	0	0.152158	NA	NA	5	AC109454.3	lncRNA	ENST00000512748,ENST00000657528
ENSG00000250566	0	0	0.152158	NA	NA	4	UGT2B29P	unprocessed_pseudogene	ENST00000509021
ENSG00000250567	0.0558054	0	0.137859	1	NA	5	AC010406.1	lncRNA	ENST00000507948
ENSG00000250568	0.226787	4.03432e-05	0.133029	0.992576	NA	4	AC098591.3	processed_pseudogene	ENST00000510152
ENSG00000250569	0.321858	5.82302e-05	0.128695	0.990781	NA	8	NTAN1P2	processed_pseudogene	ENST00000515730
ENSG00000250572	0	0	0.152158	NA	NA	4	AC108516.1	lncRNA	ENST00000503666
ENSG00000250573	0.0544328	0	0.137859	1	NA	4	AC006499.4	processed_pseudogene	ENST00000510947
ENSG00000250574	0	0	0.152158	NA	NA	5	AC112173.1	processed_pseudogene	ENST00000505876
ENSG00000250575	0	0	0.152158	NA	NA	1	AL732372.3	unprocessed_pseudogene	ENST00000514436
ENSG00000250576	0.164537	0	0.137859	1	NA	5	AC012629.1	lncRNA	ENST00000503953
ENSG00000250577	0	0	0.152158	NA	NA	4	AC109927.2	lncRNA	ENST00000506416
ENSG00000250580	0	0	0.152158	NA	NA	3	SNRPCP8	processed_pseudogene	ENST00000514820
ENSG00000250582	0	0	0.152158	NA	NA	4	SMAD1-AS2	lncRNA	ENST00000508936
ENSG00000250583	0	0	0.152158	NA	NA	5	AC034232.1	lncRNA	ENST00000511579
ENSG00000250584	0.221268	-0.00191161	0.138756	0.620792	NA	5	LINC01511	lncRNA	ENST00000503067,ENST00000667031,ENST00000523692,ENST00000504989,ENST00000668064,ENST00000670452,ENST00000653645
ENSG00000250585	0	0	0.152158	NA	NA	5	LINC00604	lncRNA	ENST00000637924,ENST00000508437
ENSG00000250587	0	0	0.152158	NA	NA	5	HPRT1P2	processed_pseudogene	ENST00000505250
ENSG00000250590	0.0531933	0	0.137859	1	NA	4	LINC02492	lncRNA	ENST00000667648,ENST00000664977,ENST00000665640,ENST00000656713,ENST00000657902,ENST00000656759,ENST00000502952,ENST00000653020,ENST00000654776,ENST00000507817,ENST00000658590,ENST00000667027,ENST00000668469,ENST00000659431,ENST00000654552,ENST00000669092,ENST00000514767,ENST00000663188,ENST00000667508,ENST00000515660
ENSG00000250591	0	0	0.152158	NA	NA	7	PRSS3P1	unprocessed_pseudogene	ENST00000503996
ENSG00000250592	0	0	0.152158	NA	NA	3	AC055733.2	lncRNA	ENST00000504737
ENSG00000250594	0	0	0.152158	NA	NA	4	RNF14P2	processed_pseudogene	ENST00000503770
ENSG00000250596	0.0551967	0	0.137859	1	NA	4	AC096751.1	transcribed_processed_pseudogene	ENST00000515178,ENST00000502691
ENSG00000250597	0	0	0.152158	NA	NA	4	AC093689.1	lncRNA	ENST00000514737,ENST00000513564,ENST00000505967
ENSG00000250600	0.162709	0.00068576	0.138181	0.849482	NA	5	ROPN1L-AS1	lncRNA	ENST00000513037
ENSG00000250602	0.653061	-0.00313165	0.119903	0.661721	NA	5	AC093535.1	lncRNA	ENST00000512779,ENST00000648070,ENST00000512500,ENST00000515808
ENSG00000250603	0.0560311	-0.000633533	0.138134	0.860792	NA	5	AC068658.1	lncRNA	ENST00000507509
ENSG00000250604	0	0	0.152158	NA	NA	4	AC098679.1	lncRNA	ENST00000513067
ENSG00000250609	0.0553578	-0.000633533	0.138134	0.860792	NA	4	AC110753.1	processed_pseudogene	ENST00000505711
ENSG00000250611	0	0	0.152158	NA	NA	4	AC098862.1	processed_pseudogene	ENST00000504991
ENSG00000250612	0	0	0.152158	NA	NA	4	AC114786.2	processed_pseudogene	ENST00000510090
ENSG00000250613	0.216094	0	0.133283	1	NA	4	AC110768.2	processed_pseudogene	ENST00000506540
ENSG00000250614	0	0	0.152158	NA	NA	7	AC005522.1	lncRNA	ENST00000479299
ENSG00000250615	1.83568	0.0020291	0.102812	0.822365	NA	5	AC008581.1	lncRNA	ENST00000512650
ENSG00000250618	0	0	0.152158	NA	NA	7	AC023141.11	unprocessed_pseudogene	ENST00000508864
ENSG00000250619	0.546711	-0.00304289	0.127927	0.598854	NA	5	AC021088.1	lncRNA	ENST00000506519
ENSG00000250620	0	0	0.152158	NA	NA	4	LINC02515	lncRNA	ENST00000503677
ENSG00000250622	0	0	0.152158	NA	NA	4	AC093325.1	processed_pseudogene	ENST00000508378
ENSG00000250623	0	0	0.152158	NA	NA	4	AL136360.2	lncRNA	ENST00000502636
ENSG00000250624	0	0	0.152158	NA	NA	4	MTCYBP43	unprocessed_pseudogene	ENST00000513621
ENSG00000250625	0	0	0.152158	NA	NA	X	AL031073.1	unprocessed_pseudogene	ENST00000503029
ENSG00000250626	0	0	0.152158	NA	NA	4	AC093909.4	lncRNA	ENST00000659127,ENST00000514297
ENSG00000250627	0	0	0.152158	NA	NA	4	TTC39CP1	processed_pseudogene	ENST00000512513
ENSG00000250629	0	0	0.152158	NA	NA	5	AC091435.2	lncRNA	ENST00000514586
ENSG00000250630	0	0	0.152158	NA	NA	3	MTCO1P35	unprocessed_pseudogene	ENST00000515270
ENSG00000250632	0.110338	0	0.137859	1	NA	4	LINC02171	lncRNA	ENST00000508619
ENSG00000250634	2.53929	-0.0201394	0.156757	0.101455	NA	4	LINC01182	lncRNA	ENST00000658596,ENST00000510907,ENST00000503532,ENST00000669061,ENST00000657663
ENSG00000250635	0.105793	0.000685764	0.138181	0.849481	NA	5	CXXC5-AS1	lncRNA	ENST00000514287
ENSG00000250636	0.0560311	-0.000633533	0.138134	0.860792	NA	4	AC019193.1	processed_pseudogene	ENST00000506678
ENSG00000250637	0	0	0.152158	NA	NA	8	AC134698.1	unprocessed_pseudogene	ENST00000511619
ENSG00000250640	0	0	0.152158	NA	NA	11	OR7E41P	unprocessed_pseudogene	ENST00000515189
ENSG00000250641	0.054794	0	0.137859	1	NA	6	LY6G6F-LY6G6D	protein_coding	ENST00000503322
ENSG00000250642	0	0	0.152158	NA	NA	4	AC098799.3	unprocessed_pseudogene	ENST00000506095
ENSG00000250643	1.32873	0.00563443	0.117574	0.503335	NA	3	AC083906.3	lncRNA	ENST00000509201
ENSG00000250644	2.04294	0.0118513	0.134844	0.212157	NA	11	AC068580.4	protein_coding	ENST00000636615,ENST00000636579,ENST00000636397,ENST00000427721
ENSG00000250645	0	0	0.152158	NA	NA	5	AC010442.3	processed_pseudogene	ENST00000509301
ENSG00000250646	0	0	0.152158	NA	NA	4	AC111194.2	lncRNA	ENST00000511222
ENSG00000250650	0	0	0.152158	NA	NA	5	AC093534.1	processed_pseudogene	ENST00000504977
ENSG00000250651	0.438889	0.00208157	0.126429	0.716264	NA	4	PABPC1P7	processed_pseudogene	ENST00000413177
ENSG00000250654	0	0	0.152158	NA	NA	12	AC023794.5	transcribed_unprocessed_pseudogene	ENST00000607809,ENST00000505259,ENST00000510754,ENST00000514503
ENSG00000250655	0	0	0.152158	NA	NA	4	AC096661.1	processed_pseudogene	ENST00000515870
ENSG00000250656	0	0	0.152158	NA	NA	4	ST3GAL1P1	processed_pseudogene	ENST00000513810
ENSG00000250657	0.054794	0	0.137859	1	NA	4	AC097451.1	lncRNA	ENST00000508352,ENST00000507388
ENSG00000250658	0.110648	0.00128605	0.138886	0.724053	NA	4	AC097652.1	lncRNA	ENST00000511385
ENSG00000250659	0	0	0.152158	NA	NA	11	AP001363.1	lncRNA	ENST00000544108
ENSG00000250662	0	0	0.152158	NA	NA	5	HNRNPKP5	processed_pseudogene	ENST00000515300
ENSG00000250665	0	0	0.152158	NA	NA	4	AC073429.1	lncRNA	ENST00000511749
ENSG00000250666	0	0	0.152158	NA	NA	4	LINC01596	lncRNA	ENST00000503609
ENSG00000250667	0	0	0.152158	NA	NA	5	AC106774.1	processed_pseudogene	ENST00000505444
ENSG00000250668	0.548821	-0.00245991	0.122521	0.705558	NA	5	LINC02123	lncRNA	ENST00000514869,ENST00000666886
ENSG00000250669	0.837429	-0.00459411	0.117914	0.564171	NA	5	AC112206.4	processed_pseudogene	ENST00000515142
ENSG00000250670	0	0	0.152158	NA	NA	4	AC004063.1	lncRNA	ENST00000508358
ENSG00000250672	0.104661	0	0.137859	1	NA	5	AC010343.2	processed_pseudogene	ENST00000510162
ENSG00000250673	1.7393	-0.00921295	0.130835	0.274074	NA	4	REELD1	protein_coding	ENST00000504313,ENST00000636502,ENST00000636686
ENSG00000250674	0	0	0.152158	NA	NA	5	AC136628.1	lncRNA	ENST00000503218
ENSG00000250677	0	0	0.152158	NA	NA	4	AC114781.3	processed_pseudogene	ENST00000512083
ENSG00000250678	0.110941	0	0.137859	1	NA	5	AC008629.2	processed_pseudogene	ENST00000503783
ENSG00000250681	0.109955	0	0.137859	1	NA	4	AL121796.1	lncRNA	ENST00000505702
ENSG00000250682	1.99258	0.00413918	0.101036	0.661661	NA	5	LINC00491	lncRNA	ENST00000513815,ENST00000508339,ENST00000510145,ENST00000660106,ENST00000658823,ENST00000662437,ENST00000669204,ENST00000505527,ENST00000670038
ENSG00000250684	0	0	0.152158	NA	NA	8	ADI1P2	processed_pseudogene	ENST00000514945
ENSG00000250685	3.87357	0.00475725	0.0909188	0.622176	NA	16	AC009123.1	lncRNA	ENST00000565643,ENST00000569834,ENST00000536986,ENST00000561900
ENSG00000250686	3.02836	-0.0198256	0.158642	0.0952719	NA	6	KHDRBS2-OT1	lncRNA	ENST00000511849
ENSG00000250687	0.445178	0.00821703	0.136381	0.254517	NA	5	NAIPP1	transcribed_unprocessed_pseudogene	ENST00000425529,ENST00000502493,ENST00000504546
ENSG00000250688	0	0	0.152158	NA	NA	14	TRAJ55	TR_J_pseudogene	ENST00000509135
ENSG00000250692	0.0567619	0	0.137859	1	NA	5	AC008667.2	lncRNA	ENST00000504413
ENSG00000250693	0	0	0.152158	NA	NA	4	RPF2P2	processed_pseudogene	ENST00000504693
ENSG00000250694	0	0	0.152158	NA	NA	5	AC010387.1	lncRNA	ENST00000507526
ENSG00000250696	0.0531933	0	0.137859	1	NA	4	AC111000.4	lncRNA	ENST00000504301,ENST00000505646
ENSG00000250697	0.276807	-0.00280971	0.131949	0.582042	NA	5	AC010343.3	lncRNA	ENST00000512323,ENST00000510327,ENST00000505339,ENST00000657441,ENST00000666525
ENSG00000250698	0	0	0.152158	NA	NA	4	AC131182.1	lncRNA	ENST00000509184
ENSG00000250699	0	0	0.152158	NA	NA	11	AP000892.1	lncRNA	ENST00000504906
ENSG00000250703	0	0	0.152158	NA	NA	5	AC113347.3	processed_pseudogene	ENST00000509113
ENSG00000250704	0	0	0.152158	NA	NA	4	AC105343.1	lncRNA	ENST00000505586
ENSG00000250705	0.113209	0.000685764	0.138181	0.849481	NA	5	H3P23	processed_pseudogene	ENST00000509149
ENSG00000250706	0.057584	0.000685769	0.138181	0.84948	NA	4	AC079340.1	lncRNA	ENST00000504799
ENSG00000250708	0	0	0.152158	NA	NA	4	LINC02269	lncRNA	ENST00000670956,ENST00000659629,ENST00000665681,ENST00000665923,ENST00000664849,ENST00000654333,ENST00000512263,ENST00000654188,ENST00000667922,ENST00000509968,ENST00000656853,ENST00000670652,ENST00000665324,ENST00000654653,ENST00000661951,ENST00000667443,ENST00000661458,ENST00000660997,ENST00000656512,ENST00000660497,ENST00000655323,ENST00000664651,ENST00000659294,ENST00000654916,ENST00000665435
ENSG00000250709	0	0	0.152158	NA	NA	13	CCDC169-SOHLH2	protein_coding	ENST00000511166
ENSG00000250710	0	0	0.152158	NA	NA	4	OR7E99P	unprocessed_pseudogene	ENST00000505750
ENSG00000250711	0	0	0.152158	NA	NA	5	PRELID3BP7	processed_pseudogene	ENST00000503606
ENSG00000250712	0.0560124	-0.000633533	0.138134	0.860792	NA	4	AC106872.8	processed_pseudogene	ENST00000512437
ENSG00000250714	0	0	0.152158	NA	NA	8	AC100861.2	lncRNA	ENST00000511929
ENSG00000250715	0	0	0.152158	NA	NA	5	H3P22	processed_pseudogene	ENST00000508480
ENSG00000250716	0	0	0.152158	NA	NA	5	LINC01017	lncRNA	ENST00000508823
ENSG00000250719	0	0	0.152158	NA	NA	1	P3R3URF	protein_coding	ENST00000506599
ENSG00000250721	0	0	0.152158	NA	NA	5	HMGB1P22	processed_pseudogene	ENST00000505315
ENSG00000250723	0	0	0.152158	NA	NA	4	AC016687.2	lncRNA	ENST00000659663,ENST00000504795,ENST00000668324,ENST00000665965,ENST00000515733,ENST00000506650,ENST00000651621,ENST00000661224,ENST00000662736,ENST00000661069,ENST00000505326
ENSG00000250725	0.057584	0.000685769	0.138181	0.84948	NA	4	AC080079.1	processed_pseudogene	ENST00000509326
ENSG00000250726	2.6498	0.000430916	0.0955745	0.962873	NA	4	AC107222.1	processed_pseudogene	ENST00000510899
ENSG00000250727	0.0558054	0	0.137859	1	NA	8	AC100871.1	processed_pseudogene	ENST00000507871
ENSG00000250728	0	0	0.152158	NA	NA	5	AC010468.2	processed_pseudogene	ENST00000508225
ENSG00000250730	0	0	0.152158	NA	NA	5	HMGB3P3	processed_pseudogene	ENST00000510526
ENSG00000250731	4.43288	0.0119504	0.122356	0.273615	NA	19	TPM3P6	processed_pseudogene	ENST00000391998
ENSG00000250732	0	0	0.152158	NA	NA	5	RPEP1	processed_pseudogene	ENST00000504507
ENSG00000250733	0	0	0.152158	NA	NA	8	C8orf17	TEC	ENST00000507535,ENST00000625034
ENSG00000250734	0.924693	-0.00318751	0.119711	0.658275	NA	1	AL391335.1	lncRNA	ENST00000504583
ENSG00000250735	0	0	0.152158	NA	NA	4	AC096759.2	lncRNA	ENST00000515230,ENST00000507739
ENSG00000250739	0	0	0.152158	NA	NA	4	LINC01262	lncRNA	ENST00000513681
ENSG00000250740	0.327909	0.0011887	0.132435	0.793941	NA	4	AC109361.2	lncRNA	ENST00000511059,ENST00000512514
ENSG00000250741	0	0	0.152158	NA	NA	2	NT5C1B-RDH14	protein_coding	ENST00000532967,ENST00000444297
ENSG00000250742	2.8302	-0.00150489	0.0951263	0.871599	NA	12	LINC02381	lncRNA	ENST00000652305,ENST00000635070,ENST00000508564,ENST00000634796,ENST00000660808
ENSG00000250745	0	0	0.152158	NA	NA	4	USP17L20	protein_coding	ENST00000506151,ENST00000613757
ENSG00000250746	0.829495	0.00911893	0.131706	0.269507	NA	4	AC105250.1	processed_pseudogene	ENST00000509378
ENSG00000250747	0	0	0.152158	NA	NA	5	AC116345.2	processed_pseudogene	ENST00000512837
ENSG00000250748	0	0	0.152158	NA	NA	12	AC025419.1	lncRNA	ENST00000355869,ENST00000539653,ENST00000544557,ENST00000538294,ENST00000537298,ENST00000546198,ENST00000535315,ENST00000540652,ENST00000537250,ENST00000511935
ENSG00000250749	0	0	0.152158	NA	NA	5	AC122714.1	processed_pseudogene	ENST00000502510
ENSG00000250750	0	0	0.152158	NA	NA	3	OR5BM1P	unprocessed_pseudogene	ENST00000512021
ENSG00000250751	0.334868	0.00119906	0.132341	0.792914	NA	17	AC015795.1	lncRNA	ENST00000512720
ENSG00000250752	0.164804	0	0.137859	1	NA	8	RPL23AP96	processed_pseudogene	ENST00000514593
ENSG00000250753	0	0	0.152158	NA	NA	4	AC119751.4	processed_pseudogene	ENST00000507498
ENSG00000250754	0.215306	0	0.133302	1	NA	4	LINC02436	lncRNA	ENST00000658467,ENST00000657018,ENST00000653662,ENST00000659579,ENST00000511746,ENST00000656521,ENST00000661154,ENST00000656669,ENST00000656297,ENST00000658229,ENST00000662468,ENST00000663811,ENST00000656006,ENST00000661234,ENST00000662812,ENST00000668759,ENST00000653526,ENST00000655167,ENST00000667020,ENST00000670274,ENST00000653945,ENST00000661043,ENST00000663336,ENST00000667481,ENST00000665221,ENST00000664058,ENST00000669292,ENST00000653833,ENST00000664605,ENST00000655383,ENST00000658673,ENST00000668855,ENST00000668769,ENST00000506338,ENST00000653071,ENST00000659637,ENST00000659890,ENST00000661260,ENST00000657731,ENST00000671007,ENST00000671285,ENST00000658238,ENST00000656847,ENST00000509017,ENST00000655243,ENST00000654241,ENST00000652921,ENST00000667441,ENST00000669852,ENST00000666450,ENST00000654708,ENST00000665213,ENST00000666765,ENST00000663431,ENST00000654591,ENST00000664442,ENST00000671123,ENST00000652785,ENST00000665415,ENST00000664714,ENST00000659379,ENST00000656493,ENST00000669078
ENSG00000250756	0	0	0.152158	NA	NA	7	AC018645.1	unprocessed_pseudogene	ENST00000505003
ENSG00000250761	0.110067	0	0.137859	1	NA	5	AC093305.1	lncRNA	ENST00000514105
ENSG00000250762	1.56251	0.00470216	0.108785	0.60519	NA	1	Z99943.2	unprocessed_pseudogene	ENST00000507585
ENSG00000250764	1.63644	-0.0135061	0.145814	0.145589	NA	5	AC025178.2	lncRNA	ENST00000503441
ENSG00000250765	0	0	0.152158	NA	NA	5	AC138035.2	lncRNA	ENST00000509192
ENSG00000250767	0	0	0.152158	NA	NA	5	AC139783.1	processed_pseudogene	ENST00000515618
ENSG00000250768	0	0	0.152158	NA	NA	4	DPP3P1	processed_pseudogene	ENST00000508984
ENSG00000250769	0	0	0.152158	NA	NA	4	AC119751.5	processed_pseudogene	ENST00000514077
ENSG00000250771	0.274411	0	0.132364	1	NA	4	AC106865.1	transcribed_unprocessed_pseudogene	ENST00000507055,ENST00000602666
ENSG00000250772	0	0	0.152158	NA	NA	4	LINC01365	lncRNA	ENST00000669300,ENST00000512219,ENST00000503266
ENSG00000250775	0.106616	0	0.137859	1	NA	4	AC093730.1	lncRNA	ENST00000658248,ENST00000508825
ENSG00000250777	0	0	0.152158	NA	NA	4	AC131956.2	lncRNA	ENST00000510922,ENST00000671270
ENSG00000250778	0.0544328	0	0.137859	1	NA	7	AC004980.5	unprocessed_pseudogene	ENST00000513375
ENSG00000250781	0	0	0.152158	NA	NA	4	AC024022.1	lncRNA	ENST00000515392,ENST00000503321,ENST00000508911,ENST00000663539
ENSG00000250782	0	0	0.152158	NA	NA	5	TAF11L14	protein_coding	ENST00000512227
ENSG00000250787	0	0	0.152158	NA	NA	5	HMGN1P17	processed_pseudogene	ENST00000513734
ENSG00000250788	0	0	0.152158	NA	NA	12	TUBB8P4	unprocessed_pseudogene	ENST00000511806
ENSG00000250791	0	0	0.152158	NA	NA	4	AC106892.1	lncRNA	ENST00000503597,ENST00000660994,ENST00000491608
ENSG00000250794	3.19638	-0.0154892	0.13072	0.199852	NA	8	ALG1L12P	unprocessed_pseudogene	ENST00000515046
ENSG00000250799	0.604487	0.00493525	0.129055	0.441241	NA	19	PRODH2	protein_coding	ENST00000589835,ENST00000587695,ENST00000591694,ENST00000653904,ENST00000301175,ENST00000587808,ENST00000588266
ENSG00000250801	0.0533582	0	0.137859	1	NA	5	AC138965.1	lncRNA	ENST00000511796,ENST00000502354,ENST00000658714,ENST00000509329
ENSG00000250803	0.215617	-0.00137797	0.13804	0.715948	NA	5	AC010255.3	protein_coding	ENST00000509403,ENST00000514637,ENST00000515596,ENST00000514925
ENSG00000250804	0	0	0.152158	NA	NA	4	AC073648.3	unprocessed_pseudogene	ENST00000504939
ENSG00000250806	0	0	0.152158	NA	NA	5	AC027315.1	lncRNA	ENST00000511592
ENSG00000250808	0	0	0.152158	NA	NA	5	MTCO2P30	processed_pseudogene	ENST00000503662
ENSG00000250812	0	0	0.152158	NA	NA	4	AC021220.1	processed_pseudogene	ENST00000507445
ENSG00000250813	0	0	0.152158	NA	NA	4	SERF1AP1	processed_pseudogene	ENST00000514575
ENSG00000250814	0	0	0.152158	NA	NA	5	LINC02221	lncRNA	ENST00000508097,ENST00000661300,ENST00000650908,ENST00000654793
ENSG00000250815	0.109991	0	0.137859	1	NA	4	AC105384.2	processed_pseudogene	ENST00000508433
ENSG00000250816	0	0	0.152158	NA	NA	5	DCAF13P2	processed_pseudogene	ENST00000514188
ENSG00000250819	0	0	0.152158	NA	NA	4	LINC02493	lncRNA	ENST00000509964,ENST00000659226
ENSG00000250820	0.223794	0.00105862	0.133685	0.807182	NA	5	AC138965.2	lncRNA	ENST00000502813
ENSG00000250821	0.0541917	0	0.137859	1	NA	4	EXOC1L	protein_coding	ENST00000504250,ENST00000636125
ENSG00000250822	0	0	0.152158	NA	NA	5	LINC02111	lncRNA	ENST00000505158
ENSG00000250825	0	0	0.152158	NA	NA	15	PGAM1P12	processed_pseudogene	ENST00000505622
ENSG00000250826	0.324093	-0.00178152	0.127041	0.748119	NA	4	HNRNPA3P13	processed_pseudogene	ENST00000512222
ENSG00000250827	0	0	0.152158	NA	NA	5	MFSD4BP1	processed_pseudogene	ENST00000513330
ENSG00000250828	0	0	0.152158	NA	NA	4	AC108078.3	unprocessed_pseudogene	ENST00000502633
ENSG00000250830	0	0	0.152158	NA	NA	5	MRPS35P2	processed_pseudogene	ENST00000508242
ENSG00000250831	0.385216	-0.00301796	0.131459	0.565579	NA	5	AC074131.1	lncRNA	ENST00000514662
ENSG00000250833	0	0	0.152158	NA	NA	10	DNM1P17	unprocessed_pseudogene	ENST00000512082
ENSG00000250834	0	0	0.152158	NA	NA	4	KRT18P54	processed_pseudogene	ENST00000513396
ENSG00000250835	0	0	0.152158	NA	NA	4	LSM3P4	processed_pseudogene	ENST00000502948
ENSG00000250838	0.825624	0.00787986	0.129796	0.312925	NA	17	AC091133.3	lncRNA	ENST00000505903
ENSG00000250839	0	0	0.152158	NA	NA	4	AC018710.1	unprocessed_pseudogene	ENST00000506509
ENSG00000250842	0.168409	-0.000633542	0.138134	0.86079	NA	5	AC137770.1	lncRNA	ENST00000504620
ENSG00000250844	0	0	0.152158	NA	NA	4	USP17L18	protein_coding	ENST00000619296,ENST00000504209
ENSG00000250847	0	0	0.152158	NA	NA	5	AC010350.1	unprocessed_pseudogene	ENST00000504908
ENSG00000250848	1.09477	0.00297585	0.115385	0.704384	NA	5	AC021087.2	processed_pseudogene	ENST00000504656
ENSG00000250850	0	0	0.152158	NA	NA	9	AL161781.2	lncRNA	ENST00000509911
ENSG00000250853	0.550459	-0.0027893	0.121157	0.683504	NA	5	RNF138P1	processed_pseudogene	ENST00000502765
ENSG00000250855	0	0	0.152158	NA	NA	4	AC139718.2	lncRNA	ENST00000506068
ENSG00000250857	0	0	0.152158	NA	NA	8	TRIM60P15	processed_pseudogene	ENST00000509929
ENSG00000250858	0	0	0.152158	NA	NA	4	IGBP1P5	processed_pseudogene	ENST00000507524
ENSG00000250859	1.54652	-0.0113997	0.132209	0.232537	NA	5	HNRNPKP1	processed_pseudogene	ENST00000510896
ENSG00000250860	0	0	0.152158	NA	NA	5	AC093225.1	processed_pseudogene	ENST00000506867
ENSG00000250862	0.0553238	0.000685769	0.138181	0.84948	NA	5	HMGB1P29	processed_pseudogene	ENST00000505659
ENSG00000250863	0	0	0.152158	NA	NA	4	AC114757.1	lncRNA	ENST00000663391,ENST00000653214,ENST00000669690,ENST00000661768,ENST00000509098,ENST00000667096,ENST00000665941
ENSG00000250865	0	0	0.152158	NA	NA	4	AC105362.1	lncRNA	ENST00000511234
ENSG00000250866	0	0	0.152158	NA	NA	5	AC022424.2	lncRNA	ENST00000514848
ENSG00000250868	0	0	0.152158	NA	NA	Y	XKRY	transcribed_unprocessed_pseudogene	ENST00000624960,ENST00000510392
ENSG00000250869	0.0504691	0	0.137859	1	NA	8	AC087359.1	unprocessed_pseudogene	ENST00000508335
ENSG00000250874	0	0	0.152158	NA	NA	5	AC010595.1	lncRNA	ENST00000507387
ENSG00000250877	0.0567619	0	0.137859	1	NA	4	AC095056.1	lncRNA	ENST00000503918
ENSG00000250878	1.49365	0.00760874	0.121345	0.388001	NA	13	METTL21EP	transcribed_unprocessed_pseudogene	ENST00000298105,ENST00000605100
ENSG00000250882	0.160296	0	0.137859	1	NA	5	AC010261.1	lncRNA	ENST00000514411
ENSG00000250884	0	0	0.152158	NA	NA	4	OR7E85P	unprocessed_pseudogene	ENST00000512164
ENSG00000250885	0	0	0.152158	NA	NA	5	LINC02061	lncRNA	ENST00000514225
ENSG00000250886	0	0	0.152158	NA	NA	5	AC010368.1	processed_pseudogene	ENST00000510160
ENSG00000250887	0	0	0.152158	NA	NA	4	AC106872.9	lncRNA	ENST00000503778
ENSG00000250888	0	0	0.152158	NA	NA	5	LINC01455	lncRNA	ENST00000503167
ENSG00000250890	0	0	0.152158	NA	NA	1	AL117351.2	unprocessed_pseudogene	ENST00000513571
ENSG00000250891	0.49643	-0.00375838	0.129967	0.51409	NA	5	LINC02208	lncRNA	ENST00000666092,ENST00000515704,ENST00000662796,ENST00000665746,ENST00000661749,ENST00000660173,ENST00000653787,ENST00000655008,ENST00000659234,ENST00000659881,ENST00000661194,ENST00000660915,ENST00000667817,ENST00000506769,ENST00000654806
ENSG00000250892	0	0	0.152158	NA	NA	4	AC108475.1	unprocessed_pseudogene	ENST00000507880
ENSG00000250893	0	0	0.152158	NA	NA	4	AC098869.2	lncRNA	ENST00000514187
ENSG00000250894	0	0	0.152158	NA	NA	1	PRAMEF31P	unprocessed_pseudogene	ENST00000504262
ENSG00000250895	0.0590175	0.000685769	0.138181	0.84948	NA	5	AC010409.2	processed_pseudogene	ENST00000505780
ENSG00000250896	1.84108	-0.00321113	0.105776	0.721278	NA	4	RNPS1P1	processed_pseudogene	ENST00000507437
ENSG00000250897	0.0553578	-0.000633533	0.138134	0.860792	NA	4	HMGB3P15	processed_pseudogene	ENST00000507326
ENSG00000250899	4.7381	0.000307775	0.100417	0.972934	NA	12	AC125807.2	lncRNA	ENST00000513358
ENSG00000250900	2.54181	0.000362293	0.0959575	0.968746	NA	5	AC008443.6	lncRNA	ENST00000512508,ENST00000509080,ENST00000511517,ENST00000502812,ENST00000419707,ENST00000514784
ENSG00000250902	0.618892	0.00250978	0.117691	0.733248	NA	4	SMAD1-AS1	lncRNA	ENST00000513542
ENSG00000250905	0	0	0.152158	NA	NA	4	AC093893.1	lncRNA	ENST00000505781
ENSG00000250906	1.22199	0.000228605	0.114221	0.976136	NA	4	AC131953.2	lncRNA	ENST00000513127
ENSG00000250908	0	0	0.152158	NA	NA	4	AC110800.1	lncRNA	ENST00000505498
ENSG00000250909	2.94417	-0.00921127	0.111365	0.377441	NA	5	AC138956.1	lncRNA	ENST00000508187
ENSG00000250910	0.72342	0.000203946	0.120612	0.975059	NA	4	AC097467.3	lncRNA	ENST00000608092,ENST00000596754,ENST00000595229,ENST00000600928,ENST00000596165,ENST00000609254,ENST00000616339,ENST00000512269,ENST00000594666,ENST00000608544,ENST00000620130,ENST00000621683,ENST00000593387,ENST00000417474,ENST00000593486,ENST00000610249,ENST00000598252,ENST00000597955,ENST00000601977,ENST00000616083,ENST00000602249,ENST00000608406,ENST00000615177,ENST00000629939,ENST00000608762,ENST00000618478,ENST00000630664,ENST00000609716,ENST00000595760,ENST00000608463,ENST00000594492,ENST00000598890,ENST00000609486,ENST00000597831,ENST00000618537,ENST00000652141,ENST00000508191,ENST00000599555,ENST00000597939
ENSG00000250913	0	0	0.152158	NA	NA	4	USP17L23	protein_coding	ENST00000506619
ENSG00000250914	0	0	0.152158	NA	NA	5	AC139783.2	processed_pseudogene	ENST00000504847
ENSG00000250915	0.0567619	0	0.137859	1	NA	4	AC209005.1	lncRNA	ENST00000514043
ENSG00000250917	1.52921	-0.00303371	0.112636	0.7129	NA	20	AL035458.2	lncRNA	ENST00000512005
ENSG00000250919	0.0544328	0	0.137859	1	NA	4	UGT2B26P	unprocessed_pseudogene	ENST00000508672
ENSG00000250920	0	0	0.152158	NA	NA	4	AC105460.1	lncRNA	ENST00000668906,ENST00000652710,ENST00000671183,ENST00000669002,ENST00000656698,ENST00000662651,ENST00000509399,ENST00000664047
ENSG00000250921	0	0	0.152158	NA	NA	5	LINC02063	lncRNA	ENST00000503415,ENST00000666998
ENSG00000250922	0	0	0.152158	NA	NA	4	ATP5F1EP1	processed_pseudogene	ENST00000510257
ENSG00000250923	0	0	0.152158	NA	NA	7	AC023141.12	unprocessed_pseudogene	ENST00000512399
ENSG00000250927	0.172468	0.00134928	0.138978	0.711461	NA	4	MESTP3	processed_pseudogene	ENST00000503460
ENSG00000250928	0	0	0.152158	NA	NA	5	AC008629.3	processed_pseudogene	ENST00000505786
ENSG00000250929	0	0	0.152158	NA	NA	8	LINC01181	lncRNA	ENST00000503718
ENSG00000250930	0	0	0.152158	NA	NA	4	LNX1-AS1	lncRNA	ENST00000514364,ENST00000511989,ENST00000510785,ENST00000502373
ENSG00000250933	0.87606	0.000100943	0.115215	0.989235	NA	18	GAPDHP66	processed_pseudogene	ENST00000509132
ENSG00000250938	1.04965	0.000122915	0.119213	0.985541	NA	4	AC073475.1	lncRNA	ENST00000511064,ENST00000508362,ENST00000503073,ENST00000653046,ENST00000504106
ENSG00000250939	0	0	0.152158	NA	NA	3	AC034198.1	transcribed_unprocessed_pseudogene	ENST00000502828
ENSG00000250940	0	0	0.152158	NA	NA	4	AC116562.2	processed_pseudogene	ENST00000506136
ENSG00000250942	0.437113	-0.00145409	0.129252	0.775817	NA	4	ENPP7P11	processed_pseudogene	ENST00000505915
ENSG00000250945	0.220134	0.00195106	0.138876	0.613502	NA	4	AC096773.1	lncRNA	ENST00000506852
ENSG00000250946	0	0	0.152158	NA	NA	11	AP004833.1	unprocessed_pseudogene	ENST00000507987
ENSG00000250947	0	0	0.152158	NA	NA	5	TRPC7-AS2	lncRNA	ENST00000513958
ENSG00000250948	2.17525	0.0056838	0.1055	0.553793	NA	17	AC091180.5	lncRNA	ENST00000511322
ENSG00000250949	0	0	0.152158	NA	NA	5	AC093534.2	lncRNA	ENST00000511418
ENSG00000250950	0.890734	-0.000843445	0.119975	0.899517	NA	4	AC093752.2	lncRNA	ENST00000506942
ENSG00000250951	0	0	0.152158	NA	NA	Y	USP9YP1	unprocessed_pseudogene	ENST00000513521
ENSG00000250954	0	0	0.152158	NA	NA	4	AC016687.3	lncRNA	ENST00000664054,ENST00000505018,ENST00000512581
ENSG00000250955	0	0	0.152158	NA	NA	5	AC008592.2	lncRNA	ENST00000506070
ENSG00000250956	0.057584	0.000685769	0.138181	0.84948	NA	5	AC011416.2	processed_pseudogene	ENST00000509908
ENSG00000250957	0	0	0.152158	NA	NA	4	AC012055.1	lncRNA	ENST00000511346
ENSG00000250958	0	0	0.152158	NA	NA	5	LINC00492	lncRNA	ENST00000504436
ENSG00000250961	0.549689	-0.00328013	0.131057	0.544427	NA	5	AC025470.2	lncRNA	ENST00000664944,ENST00000506106
ENSG00000250962	0.0533582	0	0.137859	1	NA	8	AC090568.1	processed_pseudogene	ENST00000509499
ENSG00000250966	4.66626	0.00390326	0.0835457	0.675995	NA	4	H3P14	processed_pseudogene	ENST00000321285
ENSG00000250968	0	0	0.152158	NA	NA	4	LINC02382	lncRNA	ENST00000515840
ENSG00000250969	0.0556102	0	0.137859	1	NA	4	AC097658.3	lncRNA	ENST00000512715
ENSG00000250971	0.329149	0	0.125914	1	NA	4	AC110772.2	lncRNA	ENST00000507776,ENST00000670161,ENST00000651047,ENST00000666230,ENST00000668550
ENSG00000250972	0	0	0.152158	NA	NA	5	CKS1BP5	processed_pseudogene	ENST00000434172
ENSG00000250973	0	0	0.152158	NA	NA	21	KRTAP13-6P	unprocessed_pseudogene	ENST00000508999
ENSG00000250974	0.333972	-0.00179691	0.126948	0.746875	NA	5	LINC02196	lncRNA	ENST00000512838,ENST00000648809,ENST00000651243
ENSG00000250976	0.0556347	0	0.137859	1	NA	17	AC021491.3	lncRNA	ENST00000513378
ENSG00000250977	0.114823	0.000685764	0.138181	0.849481	NA	4	AC098859.2	lncRNA	ENST00000506232
ENSG00000250978	0	0	0.152158	NA	NA	5	AC079467.1	lncRNA	ENST00000515184,ENST00000508512
ENSG00000250979	0.274136	4.28224e-05	0.132336	0.992311	NA	8	AC022905.1	unprocessed_pseudogene	ENST00000503430
ENSG00000250980	0.223548	0.00076459	0.137096	0.83989	NA	4	NSA2P6	processed_pseudogene	ENST00000511141
ENSG00000250981	0	0	0.152158	NA	NA	5	MARCHF11-AS1	lncRNA	ENST00000502834
ENSG00000250982	4.57989	-0.00191486	0.0841848	0.83591	NA	16	GAPDHP35	processed_pseudogene	ENST00000513369
ENSG00000250983	0.220293	3.98107e-05	0.133182	0.992633	NA	3	AC022296.3	processed_pseudogene	ENST00000512424
ENSG00000250984	0	0	0.152158	NA	NA	5	AC108082.1	processed_pseudogene	ENST00000510857
ENSG00000250990	0	0	0.152158	NA	NA	7	AC098851.1	lncRNA	ENST00000476561
ENSG00000250992	0	0	0.152158	NA	NA	5	AC139491.3	lncRNA	ENST00000671485,ENST00000509643
ENSG00000250993	0	0	0.152158	NA	NA	4	AC020551.1	lncRNA	ENST00000512036
ENSG00000250994	1.14756	-0.00449211	0.118067	0.569935	NA	5	AC005355.1	lncRNA	ENST00000513329
ENSG00000250995	0	0	0.152158	NA	NA	X	AL391280.2	processed_pseudogene	ENST00000506969
ENSG00000250997	0	0	0.152158	NA	NA	4	AC093853.1	processed_pseudogene	ENST00000515689
ENSG00000251000	0.0567619	0	0.137859	1	NA	5	GGCTP1	processed_pseudogene	ENST00000514941
ENSG00000251001	0	0	0.152158	NA	NA	5	AC026427.2	processed_pseudogene	ENST00000506228
ENSG00000251002	1.09738	-0.00369877	0.119995	0.613508	NA	14	AC244502.1	lncRNA	ENST00000653737,ENST00000668212,ENST00000545498,ENST00000537850,ENST00000541008,ENST00000545670,ENST00000656379,ENST00000655085,ENST00000556777,ENST00000655336,ENST00000535351,ENST00000514473
ENSG00000251003	0.790659	-0.00218515	0.124849	0.716936	NA	8	ZFPM2-AS1	lncRNA	ENST00000518932,ENST00000647695,ENST00000524045,ENST00000509144,ENST00000659633,ENST00000520433,ENST00000520078,ENST00000521622,ENST00000520594
ENSG00000251005	0	0	0.152158	NA	NA	4	H3P15	processed_pseudogene	ENST00000506038
ENSG00000251008	0	0	0.152158	NA	NA	4	ORAOV1P1	processed_pseudogene	ENST00000503108
ENSG00000251009	0.054794	0	0.137859	1	NA	4	AC133961.1	lncRNA	ENST00000503085
ENSG00000251010	0	0	0.152158	NA	NA	4	AC097372.1	lncRNA	ENST00000510996
ENSG00000251011	0.108866	0	0.137859	1	NA	3	TMEM108-AS1	lncRNA	ENST00000504993,ENST00000505721
ENSG00000251012	0	0	0.152158	NA	NA	3	AC083800.1	protein_coding	ENST00000490594
ENSG00000251013	0.655452	-0.00285686	0.120968	0.678582	NA	8	GAPDHP62	processed_pseudogene	ENST00000515313
ENSG00000251014	0	0	0.152158	NA	NA	5	AC137549.1	processed_pseudogene	ENST00000514243
ENSG00000251015	3.24161	0.0032645	0.0931433	0.730853	NA	13	SLC25A30-AS1	lncRNA	ENST00000506633
ENSG00000251017	0.333798	0.00187343	0.126608	0.73993	NA	4	AC093677.1	processed_pseudogene	ENST00000514414
ENSG00000251018	0.0504691	0	0.137859	1	NA	5	HMMR-AS1	lncRNA	ENST00000514724,ENST00000521666
ENSG00000251019	0	0	0.152158	NA	NA	4	HIGD1AP13	processed_pseudogene	ENST00000509878
ENSG00000251023	1.26759	-0.00859785	0.12591	0.324502	NA	5	AC114980.1	lncRNA	ENST00000505668
ENSG00000251025	0	0	0.152158	NA	NA	4	NDUFB5P1	processed_pseudogene	ENST00000508134
ENSG00000251026	0	0	0.152158	NA	NA	5	LINC02163	lncRNA	ENST00000662211,ENST00000514769,ENST00000666145,ENST00000665271,ENST00000666455
ENSG00000251027	0.0531933	0	0.137859	1	NA	5	LINC01950	lncRNA	ENST00000657922,ENST00000505997,ENST00000513273,ENST00000661979
ENSG00000251031	0.445917	0.000110098	0.124654	0.984754	NA	5	AC132803.1	lncRNA	ENST00000659832,ENST00000504204
ENSG00000251032	0.16635	-0.00125889	0.13883	0.729684	NA	5	CUL1P1	processed_pseudogene	ENST00000509510
ENSG00000251033	0	0	0.152158	NA	NA	5	AC113347.4	lncRNA	ENST00000506032
ENSG00000251034	0.161983	0	0.137859	1	NA	8	AC087854.1	lncRNA	ENST00000664810,ENST00000514980,ENST00000662002,ENST00000668235
ENSG00000251035	0	0	0.152158	NA	NA	5	WBP1LP4	processed_pseudogene	ENST00000505043
ENSG00000251038	0	0	0.152158	NA	NA	3	AC090958.1	unprocessed_pseudogene	ENST00000511122
ENSG00000251039	0	0	0.152158	NA	NA	2	IGKV2D-40	IG_V_gene	ENST00000429992,ENST00000560045
ENSG00000251040	0	0	0.152158	NA	NA	4	LINC02480	lncRNA	ENST00000511875
ENSG00000251044	0	0	0.152158	NA	NA	5	AC024579.1	lncRNA	ENST00000503685
ENSG00000251045	0	0	0.152158	NA	NA	5	SLC25A48-AS1	lncRNA	ENST00000508452
ENSG00000251046	0.109164	0	0.137859	1	NA	4	ZNF969P	processed_pseudogene	ENST00000510345
ENSG00000251048	0	0	0.152158	NA	NA	4	AC093871.1	lncRNA	ENST00000503815
ENSG00000251049	0	0	0.152158	NA	NA	4	AC107396.1	lncRNA	ENST00000509641
ENSG00000251051	0	0	0.152158	NA	NA	4	ELL2P2	processed_pseudogene	ENST00000515135
ENSG00000251054	0	0	0.152158	NA	NA	5	AC008883.2	lncRNA	ENST00000505796
ENSG00000251055	0	0	0.152158	NA	NA	4	AC097491.1	lncRNA	ENST00000507857
ENSG00000251056	0	0	0.152158	NA	NA	4	ANKRD20A17P	unprocessed_pseudogene	ENST00000511745
ENSG00000251058	0	0	0.152158	NA	NA	3	AC010181.2	lncRNA	ENST00000483759
ENSG00000251059	0	0	0.152158	NA	NA	4	AC139722.1	lncRNA	ENST00000663090,ENST00000505175,ENST00000512502
ENSG00000251061	0.0553238	0.000685769	0.138181	0.84948	NA	4	LINC02512	lncRNA	ENST00000509548
ENSG00000251062	0	0	0.152158	NA	NA	5	AC025459.1	processed_pseudogene	ENST00000504072
ENSG00000251066	0.83259	-0.00596817	0.124	0.434319	NA	5	AC026700.1	processed_pseudogene	ENST00000512074
ENSG00000251072	2.14207	-0.00929012	0.121001	0.338406	NA	5	LMNB1-DT	lncRNA	ENST00000509185
ENSG00000251073	0.0590175	0.000685769	0.138181	0.84948	NA	4	NUDT19P5	processed_pseudogene	ENST00000505620
ENSG00000251074	0	0	0.152158	NA	NA	4	AC147055.3	unprocessed_pseudogene	ENST00000510547
ENSG00000251075	2.50394	-0.00536769	0.101609	0.579722	NA	4	HTT-AS	lncRNA	ENST00000660368,ENST00000664062,ENST00000657282,ENST00000503893
ENSG00000251076	0.384785	0	0.134855	1	NA	5	AC104126.1	lncRNA	ENST00000504004
ENSG00000251078	0	0	0.152158	NA	NA	5	SLC25A5P9	processed_pseudogene	ENST00000509905
ENSG00000251079	0.706462	-0.00961046	0.137622	0.220897	NA	10	BMS1P2	transcribed_unprocessed_pseudogene	ENST00000450360,ENST00000532854
ENSG00000251080	0	0	0.152158	NA	NA	4	AC024132.3	lncRNA	ENST00000506878
ENSG00000251081	0	0	0.152158	NA	NA	4	AC104663.1	lncRNA	ENST00000508555
ENSG00000251087	0	0	0.152158	NA	NA	4	ALG1L3P	unprocessed_pseudogene	ENST00000503331
ENSG00000251088	0	0	0.152158	NA	NA	3	AC117473.1	lncRNA	ENST00000508616
ENSG00000251090	0	0	0.152158	NA	NA	3	OR5AC4P	transcribed_unprocessed_pseudogene	ENST00000509306,ENST00000642086
ENSG00000251093	0	0	0.152158	NA	NA	5	AC093281.2	lncRNA	ENST00000510153
ENSG00000251095	2.03958	-0.00542579	0.116378	0.523075	NA	4	AC093866.1	lncRNA	ENST00000506864,ENST00000507916,ENST00000659714,ENST00000659878,ENST00000612706,ENST00000621944,ENST00000512077,ENST00000513572,ENST00000509723,ENST00000508021
ENSG00000251099	0	0	0.152158	NA	NA	5	AC008967.1	processed_pseudogene	ENST00000504843
ENSG00000251101	0	0	0.152158	NA	NA	4	AC147055.4	processed_pseudogene	ENST00000504399
ENSG00000251102	0.553562	-0.00247772	0.122522	0.703727	NA	5	CTBP2P4	processed_pseudogene	ENST00000513884
ENSG00000251105	0	0	0.152158	NA	NA	4	AC110792.1	processed_pseudogene	ENST00000510278
ENSG00000251106	0	0	0.152158	NA	NA	13	ABITRAMP1	processed_pseudogene	ENST00000510179
ENSG00000251107	0.106104	0	0.137859	1	NA	5	PDCD5P2	processed_pseudogene	ENST00000507570
ENSG00000251108	0	0	0.152158	NA	NA	5	YBX1P5	processed_pseudogene	ENST00000509441
ENSG00000251111	0.447873	0.00346679	0.131451	0.523408	NA	4	FCF1P8	processed_pseudogene	ENST00000510322
ENSG00000251112	0	0	0.152158	NA	NA	5	AC106794.2	processed_pseudogene	ENST00000513713
ENSG00000251113	0	0	0.152158	NA	NA	4	AC092593.1	processed_pseudogene	ENST00000515413
ENSG00000251118	0	0	0.152158	NA	NA	5	H3P24	processed_pseudogene	ENST00000505098
ENSG00000251122	0	0	0.152158	NA	NA	5	NIFKP2	processed_pseudogene	ENST00000513462
ENSG00000251123	0	0	0.152158	NA	NA	4	AC084752.1	processed_pseudogene	ENST00000509766
ENSG00000251125	0.0560124	-0.000633533	0.138134	0.860792	NA	5	AC091860.2	lncRNA	ENST00000509423
ENSG00000251126	0	0	0.152158	NA	NA	4	AC017007.6	lncRNA	ENST00000511590
ENSG00000251127	0	0	0.152158	NA	NA	8	AC091173.1	lncRNA	ENST00000505627
ENSG00000251128	0	0	0.152158	NA	NA	4	WWC2-AS1	lncRNA	ENST00000511846
ENSG00000251129	1.23526	-0.0045831	0.133841	0.415361	NA	4	LINC02506	lncRNA	ENST00000662669,ENST00000659613,ENST00000657576,ENST00000513211,ENST00000660373,ENST00000655951,ENST00000667252,ENST00000665582
ENSG00000251132	0	0	0.152158	NA	NA	5	AC094104.2	lncRNA	ENST00000509718
ENSG00000251135	0	0	0.152158	NA	NA	5	AC008565.1	processed_pseudogene	ENST00000509046
ENSG00000251137	0	0	0.152158	NA	NA	3	RPL7L1P7	processed_pseudogene	ENST00000509986
ENSG00000251138	2.1203	0.0063041	0.108671	0.510747	NA	12	AC090015.1	lncRNA	ENST00000658677,ENST00000653134,ENST00000515416,ENST00000669556,ENST00000662107,ENST00000548427,ENST00000663261,ENST00000665907,ENST00000551210,ENST00000551726,ENST00000668228,ENST00000668665,ENST00000670573,ENST00000668997,ENST00000665895,ENST00000658833,ENST00000656876,ENST00000670471,ENST00000549905
ENSG00000251139	0	0	0.152158	NA	NA	4	AC084871.2	lncRNA	ENST00000508020
ENSG00000251142	0	0	0.152158	NA	NA	8	AC025674.1	processed_pseudogene	ENST00000507074
ENSG00000251144	0.22563	0.0010626	0.133644	0.806767	NA	5	AC113346.1	lncRNA	ENST00000510150
ENSG00000251147	0	0	0.152158	NA	NA	4	AC084871.3	processed_pseudogene	ENST00000503355
ENSG00000251148	0	0	0.152158	NA	NA	4	AL158068.2	lncRNA	ENST00000510632
ENSG00000251149	0	0	0.152158	NA	NA	4	MTND5P5	processed_pseudogene	ENST00000503764
ENSG00000251151	0.0541917	0	0.137859	1	NA	12	HOXC-AS3	lncRNA	ENST00000567780,ENST00000509870,ENST00000514702,ENST00000513165
ENSG00000251152	0.0556347	0	0.137859	1	NA	4	AC025539.1	lncRNA	ENST00000515343
ENSG00000251154	0	0	0.152158	NA	NA	7	AC002456.2	unprocessed_pseudogene	ENST00000509356
ENSG00000251155	5.45075	0.00600715	0.0924981	0.54232	NA	4	SEPTIN14P4	processed_pseudogene	ENST00000513445
ENSG00000251158	0	0	0.152158	NA	NA	5	AC131392.2	unprocessed_pseudogene	ENST00000505635
ENSG00000251159	0	0	0.152158	NA	NA	4	AC093852.1	processed_pseudogene	ENST00000503587
ENSG00000251162	0	0	0.152158	NA	NA	4	AC074198.1	processed_pseudogene	ENST00000508153
ENSG00000251163	0	0	0.152158	NA	NA	5	PRELID3BP4	processed_pseudogene	ENST00000515476
ENSG00000251165	0.0544328	0	0.137859	1	NA	4	F11-AS1	lncRNA	ENST00000657917,ENST00000505103,ENST00000508110,ENST00000508287,ENST00000510172
ENSG00000251166	0	0	0.152158	NA	NA	4	OR7E163P	unprocessed_pseudogene	ENST00000505943
ENSG00000251168	1.15993	-0.00444081	0.118038	0.573659	NA	5	AC025174.1	lncRNA	ENST00000511758
ENSG00000251169	0.16225	0	0.137859	1	NA	5	LINC01843	lncRNA	ENST00000515627
ENSG00000251170	0	0	0.152158	NA	NA	4	AC004052.1	lncRNA	ENST00000671148,ENST00000505680,ENST00000514327
ENSG00000251171	0	0	0.152158	NA	NA	4	AC096741.1	lncRNA	ENST00000510225
ENSG00000251172	0	0	0.152158	NA	NA	3	AC117470.1	processed_pseudogene	ENST00000381974
ENSG00000251173	1.54359	-0.00138715	0.105445	0.874398	NA	4	UCHL1-AS1	lncRNA	ENST00000510073,ENST00000507190
ENSG00000251174	0	0	0.152158	NA	NA	4	TSEN2P1	processed_pseudogene	ENST00000513552
ENSG00000251175	0	0	0.152158	NA	NA	4	GSTCD-AS1	lncRNA	ENST00000509003,ENST00000506527,ENST00000504955
ENSG00000251176	0	0	0.152158	NA	NA	4	AC074254.1	lncRNA	ENST00000399152
ENSG00000251177	0	0	0.152158	NA	NA	4	AC093829.1	unprocessed_pseudogene	ENST00000506662
ENSG00000251178	0	0	0.152158	NA	NA	3	OR7E21P	unprocessed_pseudogene	ENST00000514634
ENSG00000251179	0.329998	0	0.128646	1	NA	17	TMEM92-AS1	lncRNA	ENST00000508851
ENSG00000251182	0.278997	-0.00293836	0.135829	0.527027	NA	4	LINC02497	lncRNA	ENST00000515292,ENST00000660077
ENSG00000251183	0	0	0.152158	NA	NA	5	LINC01861	lncRNA	ENST00000509568
ENSG00000251184	0	0	0.152158	NA	NA	9	AL672142.1	protein_coding	ENST00000482796
ENSG00000251185	0.110067	0	0.137859	1	NA	4	AC025244.1	lncRNA	ENST00000505930
ENSG00000251186	0	0	0.152158	NA	NA	4	AC105345.2	lncRNA	ENST00000515186
ENSG00000251187	0.319429	0	0.128742	1	NA	5	AC010261.2	lncRNA	ENST00000505825,ENST00000515563,ENST00000506875
ENSG00000251188	0.215602	0	0.133294	1	NA	4	AC079140.3	processed_pseudogene	ENST00000511111
ENSG00000251189	0.442934	0.00208331	0.12642	0.71613	NA	5	AC010425.1	lncRNA	ENST00000511734
ENSG00000251191	0.329807	-0.00143171	0.129422	0.777807	NA	8	LINC00589	lncRNA	ENST00000662593,ENST00000506121,ENST00000518623
ENSG00000251193	0	0	0.152158	NA	NA	5	AC112203.1	processed_pseudogene	ENST00000506315
ENSG00000251194	0.0556102	0	0.137859	1	NA	11	AL133330.1	lncRNA	ENST00000510619
ENSG00000251195	0	0	0.152158	NA	NA	4	AC105417.1	processed_pseudogene	ENST00000514691
ENSG00000251196	0.0533582	0	0.137859	1	NA	5	AC106760.1	unprocessed_pseudogene	ENST00000508690
ENSG00000251199	0	0	0.152158	NA	NA	4	AC015631.1	lncRNA	ENST00000653580,ENST00000663875,ENST00000657106,ENST00000656052,ENST00000654413,ENST00000665122,ENST00000504728,ENST00000664397,ENST00000670570,ENST00000669907,ENST00000506638,ENST00000658033,ENST00000668641,ENST00000666292,ENST00000667687,ENST00000671422,ENST00000654404,ENST00000665766,ENST00000668013,ENST00000663124,ENST00000661612,ENST00000658435,ENST00000515491,ENST00000661637
ENSG00000251200	0	0	0.152158	NA	NA	4	AC084866.2	lncRNA	ENST00000509956,ENST00000660605
ENSG00000251201	0.0531933	0	0.137859	1	NA	5	TMED7-TICAM2	protein_coding	ENST00000333314,ENST00000514548,ENST00000282382
ENSG00000251203	0.110992	-0.000633538	0.138134	0.860791	NA	8	AC011726.1	processed_pseudogene	ENST00000515686
ENSG00000251204	0.944436	-0.00546621	0.117112	0.515922	NA	5	AC027313.1	processed_pseudogene	ENST00000509159
ENSG00000251205	0	0	0.152158	NA	NA	5	AC016598.2	lncRNA	ENST00000661617,ENST00000514942,ENST00000661034,ENST00000667084,ENST00000669728
ENSG00000251206	0	0	0.152158	NA	NA	5	AC010420.1	lncRNA	ENST00000515077
ENSG00000251210	0.0560311	-0.000633533	0.138134	0.860792	NA	4	LINC02270	lncRNA	ENST00000667212,ENST00000515691,ENST00000657988,ENST00000667495,ENST00000505386
ENSG00000251211	0.821848	-0.00599191	0.123921	0.43388	NA	5	AC136632.2	processed_pseudogene	ENST00000512891
ENSG00000251212	0	0	0.152158	NA	NA	4	MTND5P4	processed_pseudogene	ENST00000514978
ENSG00000251213	0	0	0.152158	NA	NA	4	AC012055.2	lncRNA	ENST00000504167
ENSG00000251214	0	0	0.152158	NA	NA	5	AC025465.4	lncRNA	ENST00000513422
ENSG00000251215	0	0	0.152158	NA	NA	5	GOLGA5P1	processed_pseudogene	ENST00000507317
ENSG00000251216	0.0590175	0.000685769	0.138181	0.84948	NA	4	AC106895.2	lncRNA	ENST00000653108,ENST00000503325,ENST00000665163,ENST00000511291,ENST00000662648,ENST00000656385
ENSG00000251218	0	0	0.152158	NA	NA	8	AC103764.1	lncRNA	ENST00000505083
ENSG00000251219	0.266293	-0.00103354	0.132995	0.815789	NA	4	LINC01217	lncRNA	ENST00000657311,ENST00000514427
ENSG00000251220	0	0	0.152158	NA	NA	4	RFPL4AP3	processed_pseudogene	ENST00000515267
ENSG00000251221	0.223495	-0.000665943	0.136902	0.860807	NA	5	LINC01337	lncRNA	ENST00000515871
ENSG00000251223	0	0	0.152158	NA	NA	4	MTCO1P9	unprocessed_pseudogene	ENST00000505577
ENSG00000251224	0.0541917	0	0.137859	1	NA	3	CNOT10-AS1	lncRNA	ENST00000475395
ENSG00000251226	0.873718	0.006632	0.124771	0.397938	NA	11	LINC02714	lncRNA	ENST00000513405
ENSG00000251228	0	0	0.152158	NA	NA	4	AC104619.4	processed_pseudogene	ENST00000510773
ENSG00000251229	0.104661	0	0.137859	1	NA	4	AL645924.2	processed_pseudogene	ENST00000508865
ENSG00000251230	0.265538	0.00112077	0.133071	0.800774	NA	4	MIR3945HG	lncRNA	ENST00000659446,ENST00000510284,ENST00000656525,ENST00000511703,ENST00000665689
ENSG00000251234	0	0	0.152158	NA	NA	8	PSMA2P2	processed_pseudogene	ENST00000504319
ENSG00000251235	0.438505	-0.00318435	0.127598	0.588572	NA	5	SNRPCP2	processed_pseudogene	ENST00000504370
ENSG00000251236	0	0	0.152158	NA	NA	4	AC021146.8	unprocessed_pseudogene	ENST00000507455
ENSG00000251237	0	0	0.152158	NA	NA	5	B3GNTL1P1	processed_pseudogene	ENST00000509174
ENSG00000251239	0.221663	0	0.137859	1	NA	17	AC004590.1	lncRNA	ENST00000502435
ENSG00000251243	0	0	0.152158	NA	NA	5	AC005178.1	processed_pseudogene	ENST00000508392
ENSG00000251244	0	0	0.152158	NA	NA	4	AC107208.1	lncRNA	ENST00000669827,ENST00000669860,ENST00000508265
ENSG00000251246	0	0	0.152158	NA	NA	1	AL691442.2	protein_coding	ENST00000505139
ENSG00000251248	0	0	0.152158	NA	NA	4	AC139720.2	lncRNA	ENST00000514766
ENSG00000251249	0.528617	0	0.128145	1	NA	4	AC097375.3	lncRNA	ENST00000513759,ENST00000515329,ENST00000669340,ENST00000664690,ENST00000504207
ENSG00000251250	1.05584	-0.00520608	0.11734	0.529551	NA	5	AC091951.4	transcribed_unprocessed_pseudogene	ENST00000500762,ENST00000650000,ENST00000512746,ENST00000650671
ENSG00000251252	0	0	0.152158	NA	NA	4	MTND2P31	processed_pseudogene	ENST00000512602
ENSG00000251253	0	0	0.152158	NA	NA	4	MTHFD2P4	processed_pseudogene	ENST00000515074
ENSG00000251254	0	0	0.152158	NA	NA	4	GTF2F2P1	processed_pseudogene	ENST00000511083
ENSG00000251256	0.0556102	0	0.137859	1	NA	4	LINC02358	lncRNA	ENST00000514413
ENSG00000251257	0	0	0.152158	NA	NA	5	AC010457.1	lncRNA	ENST00000510469,ENST00000510137
ENSG00000251258	0.217888	0	0.136856	1	NA	6	RFPL4B	protein_coding	ENST00000441065
ENSG00000251259	2.17802	0.0125852	0.130352	0.230205	NA	4	AC004069.1	lncRNA	ENST00000504082
ENSG00000251260	0.166405	0	0.137859	1	NA	4	WDFY3-AS1	lncRNA	ENST00000510449
ENSG00000251261	0	0	0.152158	NA	NA	5	OR7H2P	unprocessed_pseudogene	ENST00000513483
ENSG00000251264	0.057584	0.000685769	0.138181	0.84948	NA	4	AC098868.1	lncRNA	ENST00000512628
ENSG00000251266	0	0	0.152158	NA	NA	4	LINC02429	lncRNA	ENST00000656595,ENST00000509782,ENST00000513836,ENST00000671471
ENSG00000251270	0	0	0.152158	NA	NA	3	AC108727.2	lncRNA	ENST00000512277
ENSG00000251271	0	0	0.152158	NA	NA	4	ALG1L7P	unprocessed_pseudogene	ENST00000502317
ENSG00000251273	0	0	0.152158	NA	NA	5	LINC02228	lncRNA	ENST00000662466,ENST00000670589,ENST00000507600,ENST00000641970,ENST00000641261
ENSG00000251276	0	0	0.152158	NA	NA	7	MAGI2-AS1	lncRNA	ENST00000428298
ENSG00000251278	0	0	0.152158	NA	NA	4	AC006499.5	processed_pseudogene	ENST00000505037
ENSG00000251279	1.27541	-0.00176375	0.108756	0.835439	NA	5	SMIM15-AS1	lncRNA	ENST00000506902
ENSG00000251281	0	0	0.152158	NA	NA	5	AC034223.2	lncRNA	ENST00000511840
ENSG00000251283	0.0533582	0	0.137859	1	NA	4	LINC02272	lncRNA	ENST00000504237,ENST00000511399
ENSG00000251284	0	0	0.152158	NA	NA	4	AC111000.5	processed_pseudogene	ENST00000506559
ENSG00000251285	0.0556347	0	0.137859	1	NA	4	AC097484.2	processed_pseudogene	ENST00000509147
ENSG00000251286	0.0533582	0	0.137859	1	NA	4	AC097522.1	processed_pseudogene	ENST00000507811
ENSG00000251287	0.588734	-0.00480663	0.128702	0.452545	NA	3	ALG1L2	protein_coding	ENST00000507643,ENST00000425059,ENST00000511726
ENSG00000251288	0	0	0.152158	NA	NA	4	AC018797.2	processed_pseudogene	ENST00000513388
ENSG00000251291	0	0	0.152158	NA	NA	4	LINC02462	lncRNA	ENST00000670860,ENST00000503009,ENST00000666371,ENST00000666281
ENSG00000251292	0.0556347	0	0.137859	1	NA	4	ERVH-1	lncRNA	ENST00000507666
ENSG00000251293	0	0	0.152158	NA	NA	5	AC008574.1	lncRNA	ENST00000514240
ENSG00000251294	0.0556102	0	0.137859	1	NA	5	AC091885.2	lncRNA	ENST00000510391
ENSG00000251296	0	0	0.152158	NA	NA	4	AC006499.6	processed_pseudogene	ENST00000511169
ENSG00000251297	0.439397	0	0.128163	1	NA	4	TUBB7P	unprocessed_pseudogene	ENST00000428444
ENSG00000251298	1.59464	-0.00707014	0.121608	0.406239	NA	4	AC093835.1	lncRNA	ENST00000508072
ENSG00000251299	0	0	0.152158	NA	NA	13	SLC25A15P3	unprocessed_pseudogene	ENST00000505530
ENSG00000251300	0	0	0.152158	NA	NA	4	AC104596.2	processed_pseudogene	ENST00000512793
ENSG00000251301	1.50858	-0.00303094	0.12019	0.668524	NA	12	LINC02384	lncRNA	ENST00000546086,ENST00000441255,ENST00000536094,ENST00000541707,ENST00000539404,ENST00000653144,ENST00000360485,ENST00000542875,ENST00000536112
ENSG00000251303	0	0	0.152158	NA	NA	5	CAB39P1	processed_pseudogene	ENST00000502277
ENSG00000251306	0	0	0.152158	NA	NA	5	NDUFB4P2	processed_pseudogene	ENST00000509515
ENSG00000251307	0.110648	0.00128605	0.138886	0.724053	NA	5	AC026704.1	lncRNA	ENST00000506435
ENSG00000251308	0	0	0.152158	NA	NA	4	MRPS33P3	processed_pseudogene	ENST00000513456
ENSG00000251309	0	0	0.152158	NA	NA	4	AP002075.1	lncRNA	ENST00000505091
ENSG00000251310	0	0	0.152158	NA	NA	4	AC107391.1	lncRNA	ENST00000514966
ENSG00000251311	0	0	0.152158	NA	NA	5	LINC02214	lncRNA	ENST00000504419
ENSG00000251312	0	0	0.152158	NA	NA	4	AC004062.1	processed_pseudogene	ENST00000509926
ENSG00000251313	0.10963	0	0.137859	1	NA	4	AC073648.4	processed_pseudogene	ENST00000442655
ENSG00000251314	0.0590175	0.000685769	0.138181	0.84948	NA	5	AC104123.1	lncRNA	ENST00000502645,ENST00000513158,ENST00000511775
ENSG00000251320	0	0	0.152158	NA	NA	5	AC011352.3	lncRNA	ENST00000505162
ENSG00000251321	0.109955	0	0.137859	1	NA	4	PCAT4	lncRNA	ENST00000514836,ENST00000504263
ENSG00000251323	2.78616	-0.00116378	0.0979923	0.899456	NA	11	LINC02728	lncRNA	ENST00000660634,ENST00000664831,ENST00000513207
ENSG00000251324	0	0	0.152158	NA	NA	5	LINC01386	lncRNA	ENST00000506196
ENSG00000251325	0	0	0.152158	NA	NA	4	AC024132.4	lncRNA	ENST00000513616
ENSG00000251326	0	0	0.152158	NA	NA	4	LINC02479	lncRNA	ENST00000508942,ENST00000655259
ENSG00000251329	0	0	0.152158	NA	NA	4	LINC02353	lncRNA	ENST00000515181
ENSG00000251330	0.057584	0.000685769	0.138181	0.84948	NA	5	AC114939.1	lncRNA	ENST00000520980
ENSG00000251332	0	0	0.152158	NA	NA	4	AC021106.2	processed_pseudogene	ENST00000505310
ENSG00000251333	4.76866	0.0080073	0.098178	0.437376	NA	4	RTN3P1	processed_pseudogene	ENST00000536295
ENSG00000251334	0.608051	0.0074316	0.129525	0.328233	NA	4	AC020593.1	processed_pseudogene	ENST00000507399
ENSG00000251336	0	0	0.152158	NA	NA	4	TEMN3-AS1	lncRNA	ENST00000510211
ENSG00000251338	0	0	0.152158	NA	NA	4	AC006499.7	processed_pseudogene	ENST00000512421
ENSG00000251339	0	0	0.152158	NA	NA	4	AC017091.1	lncRNA	ENST00000510941,ENST00000510371,ENST00000662149,ENST00000656709,ENST00000513551,ENST00000503232,ENST00000653955
ENSG00000251340	0.107626	0	0.137859	1	NA	5	MTCYBP35	processed_pseudogene	ENST00000503630
ENSG00000251342	0	0	0.152158	NA	NA	5	AC026774.2	processed_pseudogene	ENST00000513990
ENSG00000251345	0.531929	0	0.13054	1	NA	4	AC093826.1	processed_pseudogene	ENST00000508655
ENSG00000251347	0	0	0.152158	NA	NA	8	IRF5P1	processed_pseudogene	ENST00000504852
ENSG00000251348	0.497189	0.00819018	0.136346	0.255353	NA	5	HSPD1P11	processed_pseudogene	ENST00000508643
ENSG00000251349	0	0	0.152158	NA	NA	9	MSANTD3-TMEFF1	protein_coding	ENST00000502978
ENSG00000251350	0	0	0.152158	NA	NA	4	LINC02475	lncRNA	ENST00000507639,ENST00000668491,ENST00000655776,ENST00000512678
ENSG00000251352	0.445649	-0.00382543	0.129862	0.509773	NA	5	AC122714.2	processed_pseudogene	ENST00000502787
ENSG00000251353	0.229543	0.00123376	0.137185	0.749789	NA	4	MTND3P5	unprocessed_pseudogene	ENST00000512798
ENSG00000251354	0	0	0.152158	NA	NA	8	AC024451.1	unprocessed_pseudogene	ENST00000508013
ENSG00000251356	0.444334	-0.00789246	0.135225	0.270315	NA	5	RAB5CP2	processed_pseudogene	ENST00000505368
ENSG00000251357	0	0	0.152158	NA	NA	22	AP000350.4	protein_coding	ENST00000433835
ENSG00000251359	0.686535	-0.00175742	0.127189	0.750075	NA	4	WWC2-AS2	lncRNA	ENST00000578387
ENSG00000251360	0.222926	-0.00196356	0.13495	0.654821	NA	6	KHDC1P1	transcribed_unprocessed_pseudogene	ENST00000511053
ENSG00000251361	0.0590175	0.000685769	0.138181	0.84948	NA	5	AC012625.1	lncRNA	ENST00000515153
ENSG00000251363	2.79503	-0.00689176	0.109658	0.477887	NA	14	LINC02315	lncRNA	ENST00000651006,ENST00000515218
ENSG00000251364	3.67079	0.0106535	0.115334	0.323563	NA	11	AC107884.1	lncRNA	ENST00000526695,ENST00000654089,ENST00000533684,ENST00000525534,ENST00000530201,ENST00000530846,ENST00000671315,ENST00000526706,ENST00000504206,ENST00000533693,ENST00000530169,ENST00000514126,ENST00000664943,ENST00000622955
ENSG00000251365	4.44677	0.00035203	0.0858551	0.969634	NA	5	LINC02236	lncRNA	ENST00000648399,ENST00000508881,ENST00000660855,ENST00000506093,ENST00000649262,ENST00000652281
ENSG00000251366	0	0	0.152158	NA	NA	5	DBIP2	processed_pseudogene	ENST00000419076
ENSG00000251367	0	0	0.152158	NA	NA	5	AC091917.3	lncRNA	ENST00000509496
ENSG00000251368	0	0	0.152158	NA	NA	5	AC016632.1	processed_pseudogene	ENST00000503994
ENSG00000251370	0	0	0.152158	NA	NA	5	SEMA5A-AS1	lncRNA	ENST00000510879
ENSG00000251371	0	0	0.152158	NA	NA	5	AC010634.1	lncRNA	ENST00000513925
ENSG00000251372	0	0	0.152158	NA	NA	4	LINC00499	lncRNA	ENST00000656561,ENST00000662404,ENST00000502757,ENST00000663528,ENST00000655654,ENST00000660826,ENST00000659710,ENST00000662372,ENST00000663030,ENST00000662169,ENST00000507145,ENST00000653577,ENST00000661748,ENST00000664556,ENST00000662941,ENST00000515282,ENST00000667838,ENST00000669857,ENST00000510736,ENST00000658827,ENST00000658842,ENST00000653944,ENST00000671213,ENST00000665940
ENSG00000251373	0	0	0.152158	NA	NA	4	AC092593.2	processed_pseudogene	ENST00000513866
ENSG00000251374	1.57761	0.00273602	0.115965	0.722216	NA	5	AC010598.1	processed_pseudogene	ENST00000510378
ENSG00000251376	0	0	0.152158	NA	NA	5	AC034238.4	lncRNA	ENST00000512349
ENSG00000251377	0	0	0.152158	NA	NA	4	AC079340.2	lncRNA	ENST00000504785,ENST00000504957,ENST00000653378
ENSG00000251378	0.109224	-0.000633538	0.138134	0.860791	NA	7	AC096582.2	unprocessed_pseudogene	ENST00000510860
ENSG00000251379	0.16967	0.00130575	0.138914	0.720118	NA	4	AC099550.1	lncRNA	ENST00000515495
ENSG00000251380	0	0	0.152158	NA	NA	5	DCANP1	protein_coding	ENST00000503143
ENSG00000251381	0.163401	0	0.137859	1	NA	11	LINC00958	lncRNA	ENST00000531402,ENST00000504230,ENST00000534477,ENST00000671253,ENST00000529328,ENST00000658243,ENST00000653981,ENST00000663902,ENST00000662291,ENST00000671577,ENST00000526388,ENST00000653958,ENST00000532541,ENST00000527945,ENST00000653758,ENST00000667588
ENSG00000251383	0	0	0.152158	NA	NA	4	LINC02483	lncRNA	ENST00000512043
ENSG00000251385	0.054794	0	0.137859	1	NA	4	MTCYBP16	processed_pseudogene	ENST00000509187
ENSG00000251387	0	0	0.152158	NA	NA	5	AC008667.3	lncRNA	ENST00000506892
ENSG00000251388	0	0	0.152158	NA	NA	4	AC079380.1	lncRNA	ENST00000507844
ENSG00000251389	0	0	0.152158	NA	NA	5	YTHDF1P1	processed_pseudogene	ENST00000515217
ENSG00000251391	0.275665	-0.000766868	0.136191	0.844782	NA	5	AC092353.1	lncRNA	ENST00000665668,ENST00000661969,ENST00000665775,ENST00000666197,ENST00000663200,ENST00000661586,ENST00000661731,ENST00000669604,ENST00000654396,ENST00000668202,ENST00000668388,ENST00000510964
ENSG00000251393	0.105827	-0.000633538	0.138134	0.860791	NA	14	AC005280.1	lncRNA	ENST00000654900,ENST00000666612,ENST00000561382,ENST00000515412
ENSG00000251395	0	0	0.152158	NA	NA	5	FTH1P9	processed_pseudogene	ENST00000513251
ENSG00000251398	0	0	0.152158	NA	NA	4	LINC01256	lncRNA	ENST00000667267,ENST00000513270
ENSG00000251399	0	0	0.152158	NA	NA	4	AC092542.1	lncRNA	ENST00000513155
ENSG00000251400	0.899192	0.00203444	0.111358	0.804475	NA	5	ALDH7A1P1	processed_pseudogene	ENST00000510973
ENSG00000251401	0	0	0.152158	NA	NA	4	AC093729.1	processed_pseudogene	ENST00000513074
ENSG00000251402	1.71339	-0.00373807	0.109111	0.671568	NA	8	FAM90A25P	unprocessed_pseudogene	ENST00000528404
ENSG00000251405	0.484014	0.0019746	0.126983	0.724637	NA	5	AC016571.1	lncRNA	ENST00000509655
ENSG00000251407	0	0	0.152158	NA	NA	4	MTND1P22	unprocessed_pseudogene	ENST00000510572
ENSG00000251408	2.62124	-0.00530008	0.102322	0.582911	NA	4	AC113615.1	lncRNA	ENST00000507424
ENSG00000251409	0.104661	0	0.137859	1	NA	5	AC008592.3	lncRNA	ENST00000509999
ENSG00000251410	0	0	0.152158	NA	NA	4	AC007106.1	lncRNA	ENST00000653771,ENST00000509666
ENSG00000251411	0.555749	-0.00167638	0.120073	0.804576	NA	4	AC093827.3	processed_pseudogene	ENST00000514631
ENSG00000251412	0.170526	0.000652443	0.138034	0.857358	NA	4	AC006296.2	lncRNA	ENST00000507932
ENSG00000251413	0	0	0.152158	NA	NA	10	AC068898.2	lncRNA	ENST00000514425
ENSG00000251414	0.109164	0	0.137859	1	NA	5	AC138956.2	lncRNA	ENST00000512934
ENSG00000251416	0	0	0.152158	NA	NA	4	AC103879.1	lncRNA	ENST00000503093
ENSG00000251417	0.596702	-0.00161002	0.121999	0.801726	NA	16	AC145285.2	lncRNA	ENST00000507031
ENSG00000251418	0	0	0.152158	NA	NA	4	ASS1P8	processed_pseudogene	ENST00000504437
ENSG00000251419	0	0	0.152158	NA	NA	5	AC108120.3	processed_pseudogene	ENST00000505953
ENSG00000251421	0.114652	0.000685764	0.138181	0.849481	NA	5	AC016556.1	lncRNA	ENST00000510004
ENSG00000251423	0	0	0.152158	NA	NA	5	AC016576.1	lncRNA	ENST00000503244,ENST00000637153
ENSG00000251424	0	0	0.152158	NA	NA	4	AC021146.9	unprocessed_pseudogene	ENST00000512503
ENSG00000251426	0	0	0.152158	NA	NA	5	AC010451.2	lncRNA	ENST00000511514,ENST00000502893
ENSG00000251427	0	0	0.152158	NA	NA	4	AC111000.6	unprocessed_pseudogene	ENST00000514471
ENSG00000251429	0.442273	-0.00547357	0.131755	0.385661	NA	4	AIDAP2	transcribed_processed_pseudogene	ENST00000514881,ENST00000513994,ENST00000512016
ENSG00000251430	0	0	0.152158	NA	NA	4	MTCO3P27	unprocessed_pseudogene	ENST00000514397
ENSG00000251431	0.33264	5.90177e-05	0.128534	0.990707	NA	19	AC245884.7	unprocessed_pseudogene	ENST00000514037
ENSG00000251432	3.95539	-0.0184971	0.136078	0.162664	NA	4	LINC02615	lncRNA	ENST00000663973,ENST00000509834,ENST00000513851,ENST00000662621,ENST00000511497,ENST00000505133,ENST00000667326,ENST00000504984
ENSG00000251433	0	0	0.152158	NA	NA	4	CCNHP1	processed_pseudogene	ENST00000513311
ENSG00000251434	0	0	0.152158	NA	NA	4	AC104071.1	lncRNA	ENST00000505636
ENSG00000251435	0	0	0.152158	NA	NA	5	C1GALT1P2	processed_pseudogene	ENST00000510813
ENSG00000251436	0	0	0.152158	NA	NA	4	NUP58P1	processed_pseudogene	ENST00000502546
ENSG00000251437	0	0	0.152158	NA	NA	4	NDUFS5P4	processed_pseudogene	ENST00000412983
ENSG00000251438	0	0	0.152158	NA	NA	4	AC104078.2	lncRNA	ENST00000504344
ENSG00000251439	0	0	0.152158	NA	NA	17	KRTAP4-17P	unprocessed_pseudogene	ENST00000508151
ENSG00000251440	0	0	0.152158	NA	NA	4	STMN1P2	processed_pseudogene	ENST00000508435
ENSG00000251441	0.105793	0.000685764	0.138181	0.849481	NA	4	RTEL1P1	transcribed_processed_pseudogene	ENST00000652638,ENST00000504490
ENSG00000251442	0.595407	-0.00599613	0.128249	0.39374	NA	4	LINC01094	lncRNA	ENST00000503539,ENST00000666953,ENST00000668669,ENST00000654343,ENST00000503259,ENST00000654792,ENST00000670146,ENST00000507802,ENST00000512322,ENST00000656991,ENST00000663250,ENST00000653916,ENST00000504675,ENST00000667455,ENST00000661741,ENST00000671622,ENST00000652918,ENST00000514130
ENSG00000251443	0	0	0.152158	NA	NA	5	LINC02160	lncRNA	ENST00000667183,ENST00000503577,ENST00000661759
ENSG00000251445	0	0	0.152158	NA	NA	4	AC021151.1	lncRNA	ENST00000506933
ENSG00000251446	0.0567619	0	0.137859	1	NA	5	AC113391.2	lncRNA	ENST00000512245
ENSG00000251447	0.0590175	0.000685769	0.138181	0.84948	NA	3	AC107027.2	unprocessed_pseudogene	ENST00000512197
ENSG00000251448	1.20605	-0.00265791	0.114682	0.735684	NA	3	AC063919.1	lncRNA	ENST00000514281,ENST00000670909
ENSG00000251449	0.108555	0	0.137859	1	NA	4	MTND1P19	processed_pseudogene	ENST00000511780
ENSG00000251450	0.0544328	0	0.137859	1	NA	5	RASGRF2-AS1	lncRNA	ENST00000667579,ENST00000660640,ENST00000505694,ENST00000505107
ENSG00000251451	0	0	0.152158	NA	NA	7	GTF2IP9	transcribed_unprocessed_pseudogene	ENST00000502460
ENSG00000251452	0	0	0.152158	NA	NA	4	AC109811.2	processed_pseudogene	ENST00000509609
ENSG00000251453	0.113596	2.6019e-05	0.137859	0.994246	NA	5	HAUS1P1	processed_pseudogene	ENST00000505275
ENSG00000251454	0	0	0.152158	NA	NA	4	AC025244.2	lncRNA	ENST00000509215
ENSG00000251455	0.054794	0	0.137859	1	NA	4	AC092611.1	lncRNA	ENST00000514269
ENSG00000251456	0.0553578	-0.000633533	0.138134	0.860792	NA	5	AC113398.2	lncRNA	ENST00000507630
ENSG00000251458	0	0	0.152158	NA	NA	5	AC139491.4	lncRNA	ENST00000504629
ENSG00000251459	0.334062	5.88915e-05	0.128559	0.990719	NA	4	AC013724.1	lncRNA	ENST00000511962,ENST00000664541,ENST00000654508,ENST00000659557
ENSG00000251460	0	0	0.152158	NA	NA	4	AC097381.2	lncRNA	ENST00000510640
ENSG00000251461	0	0	0.152158	NA	NA	17	AC091133.4	lncRNA	ENST00000504865
ENSG00000251463	0.112793	-0.000633538	0.138134	0.860791	NA	4	FKBP4P1	processed_pseudogene	ENST00000507284
ENSG00000251464	0	0	0.152158	NA	NA	4	RPL7L1P13	processed_pseudogene	ENST00000511702
ENSG00000251467	0.275257	0.00148971	0.129993	0.765507	NA	5	AC020893.2	processed_pseudogene	ENST00000506083
ENSG00000251468	1.71077	0.00249306	0.101044	0.786307	NA	8	AC135352.1	unprocessed_pseudogene	ENST00000506173
ENSG00000251470	0.0551967	0	0.137859	1	NA	8	ASNSP4	unprocessed_pseudogene	ENST00000511103
ENSG00000251471	0.604547	0.000112477	0.120438	0.986309	NA	3	AC016933.1	lncRNA	ENST00000504735
ENSG00000251473	0.164463	0	0.137859	1	NA	4	AC004069.2	processed_pseudogene	ENST00000505438
ENSG00000251476	0.172752	0.00175952	0.139732	0.632446	NA	5	MTCO1P31	processed_pseudogene	ENST00000506355
ENSG00000251477	0	0	0.152158	NA	NA	5	AC114322.1	processed_pseudogene	ENST00000506771
ENSG00000251478	0.0560311	-0.000633533	0.138134	0.860792	NA	5	AC008817.1	processed_pseudogene	ENST00000504215
ENSG00000251482	0	0	0.152158	NA	NA	4	AKIRIN2P1	processed_pseudogene	ENST00000505898
ENSG00000251483	0.0551967	0	0.137859	1	NA	4	LYPLA1P2	processed_pseudogene	ENST00000513113
ENSG00000251484	0.826557	0.00455797	0.126036	0.495114	NA	1	AL356488.1	processed_pseudogene	ENST00000429752
ENSG00000251487	0	0	0.152158	NA	NA	5	AC106744.2	lncRNA	ENST00000515123,ENST00000513955
ENSG00000251488	0	0	0.152158	NA	NA	4	AC115622.1	lncRNA	ENST00000509628
ENSG00000251489	0	0	0.152158	NA	NA	4	AC108941.1	processed_pseudogene	ENST00000502853
ENSG00000251490	0	0	0.152158	NA	NA	4	AC093763.1	lncRNA	ENST00000512464
ENSG00000251491	0.0504691	0	0.137859	1	NA	2	OR7E28P	transcribed_unprocessed_pseudogene	ENST00000505191
ENSG00000251492	0	0	0.152158	NA	NA	4	AC104136.1	processed_pseudogene	ENST00000512969
ENSG00000251493	5.51964	0.000516157	0.082231	0.954959	NA	5	FOXD1	protein_coding	ENST00000615637,ENST00000513595
ENSG00000251495	0.335152	0.00195257	0.127102	0.726386	NA	5	PPIAP11	processed_pseudogene	ENST00000510729
ENSG00000251497	0	0	0.152158	NA	NA	12	PITPNM2-AS1	lncRNA	ENST00000537292,ENST00000506255
ENSG00000251498	0	0	0.152158	NA	NA	4	AC021146.10	unprocessed_pseudogene	ENST00000515628
ENSG00000251501	0	0	0.152158	NA	NA	4	AC114774.1	processed_pseudogene	ENST00000507410
ENSG00000251503	0	0	0.152158	NA	NA	1	CENPS-CORT	protein_coding	ENST00000602296,ENST00000470413,ENST00000465026,ENST00000400900,ENST00000602787
ENSG00000251504	0	0	0.152158	NA	NA	4	LINC01099	lncRNA	ENST00000514736,ENST00000507011,ENST00000512527
ENSG00000251506	0.392653	0.00190586	0.127559	0.728535	NA	5	AC010451.3	lncRNA	ENST00000511721
ENSG00000251508	0	0	0.152158	NA	NA	1	AL133380.1	unprocessed_pseudogene	ENST00000506013
ENSG00000251510	0	0	0.152158	NA	NA	Y	AC022486.1	lncRNA	ENST00000510613
ENSG00000251511	0.0567619	0	0.137859	1	NA	4	AC096736.3	lncRNA	ENST00000510753
ENSG00000251513	0.431235	0.00315145	0.131706	0.549865	NA	5	LIX1-AS1	lncRNA	ENST00000504578
ENSG00000251515	0	0	0.152158	NA	NA	5	CCDC11P1	processed_pseudogene	ENST00000503137
ENSG00000251516	0	0	0.152158	NA	NA	4	AC098583.2	unprocessed_pseudogene	ENST00000504151
ENSG00000251517	0.11122	0	0.137859	1	NA	4	AC096734.1	lncRNA	ENST00000511279
ENSG00000251518	0	0	0.152158	NA	NA	5	LINC02110	lncRNA	ENST00000503870
ENSG00000251520	0	0	0.152158	NA	NA	1	AL162431.2	unprocessed_pseudogene	ENST00000503142
ENSG00000251521	0.771001	0.00310205	0.121306	0.653443	NA	8	IMPA1P1	transcribed_unprocessed_pseudogene	ENST00000522318,ENST00000510718
ENSG00000251523	0.057584	0.000685769	0.138181	0.84948	NA	4	AC108159.1	lncRNA	ENST00000505408
ENSG00000251525	0	0	0.152158	NA	NA	X	TCP11X3P	transcribed_unprocessed_pseudogene	ENST00000508552,ENST00000514289
ENSG00000251526	0	0	0.152158	NA	NA	4	LINC02435	lncRNA	ENST00000508291
ENSG00000251527	0.0553238	0.000685769	0.138181	0.84948	NA	4	AC097110.1	lncRNA	ENST00000507344
ENSG00000251529	0	0	0.152158	NA	NA	4	AC021146.11	unprocessed_pseudogene	ENST00000503319
ENSG00000251532	0.704012	-0.00250838	0.123387	0.693796	NA	5	AC091849.2	lncRNA	ENST00000503113
ENSG00000251533	0.211586	0.00128604	0.138886	0.724054	NA	14	LINC00605	lncRNA	ENST00000514902
ENSG00000251535	4.66718	0.000332863	0.0894288	0.971457	NA	4	AC079140.4	processed_pseudogene	ENST00000507448
ENSG00000251536	0	0	0.152158	NA	NA	12	AC055717.1	lncRNA	ENST00000502221
ENSG00000251537	0.985917	0.00984031	0.136376	0.225372	NA	17	AC005324.3	protein_coding	ENST00000455584
ENSG00000251538	0.21906	0	0.136853	1	NA	5	LINC02201	lncRNA	ENST00000656860,ENST00000649085,ENST00000659891,ENST00000669389,ENST00000514657,ENST00000508992,ENST00000511194
ENSG00000251539	0	0	0.152158	NA	NA	4	SNX18P24	processed_pseudogene	ENST00000505249
ENSG00000251542	0	0	0.152158	NA	NA	5	LINC01957	lncRNA	ENST00000506392
ENSG00000251543	0	0	0.152158	NA	NA	5	LINC02230	lncRNA	ENST00000511174
ENSG00000251544	0.106616	0	0.137859	1	NA	5	MTND5P12	processed_pseudogene	ENST00000502851
ENSG00000251545	0	0	0.152158	NA	NA	5	AC136628.2	unprocessed_pseudogene	ENST00000505650
ENSG00000251546	0	0	0.152158	NA	NA	2	IGKV1D-39	IG_V_gene	ENST00000448155
ENSG00000251548	0.170457	0.00068576	0.138181	0.849482	NA	5	AC106760.2	processed_pseudogene	ENST00000504159
ENSG00000251549	0	0	0.152158	NA	NA	5	AC091965.3	unprocessed_pseudogene	ENST00000506236
ENSG00000251550	1.21257	0.00166563	0.11484	0.827993	NA	17	AC091133.5	processed_pseudogene	ENST00000511142
ENSG00000251552	0	0	0.152158	NA	NA	5	COQ10BP2	processed_pseudogene	ENST00000513804
ENSG00000251553	0.0558054	0	0.137859	1	NA	5	DDX18P4	processed_pseudogene	ENST00000511690
ENSG00000251555	0	0	0.152158	NA	NA	4	AC096711.2	lncRNA	ENST00000510592
ENSG00000251556	0.38789	-0.00150629	0.128866	0.77123	NA	5	AC091887.1	lncRNA	ENST00000514002
ENSG00000251557	0.667647	0.00405361	0.120344	0.583367	NA	11	HNRNPKP3	transcribed_processed_pseudogene	ENST00000511537,ENST00000533565,ENST00000534639
ENSG00000251563	0.0558054	0	0.137859	1	NA	8	IARS2P1	processed_pseudogene	ENST00000508226
ENSG00000251566	0	0	0.152158	NA	NA	5	HMGB1P35	transcribed_processed_pseudogene	ENST00000503360
ENSG00000251567	0	0	0.152158	NA	NA	4	AC018680.1	lncRNA	ENST00000513332,ENST00000500324
ENSG00000251568	0	0	0.152158	NA	NA	5	ALG3P1	processed_pseudogene	ENST00000508806
ENSG00000251569	0	0	0.152158	NA	NA	2	AC093899.2	protein_coding	ENST00000513963
ENSG00000251571	0	0	0.152158	NA	NA	4	DDX3P3	processed_pseudogene	ENST00000506389
ENSG00000251572	0	0	0.152158	NA	NA	4	AF213884.2	processed_pseudogene	ENST00000510417
ENSG00000251573	0.650834	0	0.120576	1	NA	5	LINC02106	lncRNA	ENST00000513880,ENST00000506534
ENSG00000251574	0	0	0.152158	NA	NA	5	AC099520.1	lncRNA	ENST00000665963,ENST00000661290,ENST00000651720,ENST00000518276,ENST00000660068,ENST00000669785,ENST00000503650,ENST00000659174,ENST00000523434,ENST00000524083,ENST00000524336,ENST00000662678,ENST00000671304,ENST00000656243,ENST00000505824,ENST00000656667,ENST00000659751,ENST00000658334,ENST00000506976,ENST00000669636,ENST00000653846,ENST00000522838,ENST00000524159
ENSG00000251575	0.0560311	-0.000633533	0.138134	0.860792	NA	5	C5orf64-AS1	lncRNA	ENST00000506550,ENST00000512882,ENST00000669357
ENSG00000251576	0.0553578	-0.000633533	0.138134	0.860792	NA	3	LINC01267	lncRNA	ENST00000502417
ENSG00000251577	0.0553238	0.000685769	0.138181	0.84948	NA	4	AC105460.2	lncRNA	ENST00000502936,ENST00000512401
ENSG00000251578	0	0	0.152158	NA	NA	7	TRBV21-1	TR_V_pseudogene	ENST00000453262
ENSG00000251579	0	0	0.152158	NA	NA	3	AC055733.3	processed_pseudogene	ENST00000505214
ENSG00000251583	0.0553238	0.000685769	0.138181	0.84948	NA	5	MFFP2	processed_pseudogene	ENST00000503102
ENSG00000251584	0.333288	-0.00266234	0.138713	0.523556	NA	4	AC096751.2	lncRNA	ENST00000507483,ENST00000664316
ENSG00000251585	0.0560311	-0.000633533	0.138134	0.860792	NA	5	AC026444.1	processed_pseudogene	ENST00000502592
ENSG00000251586	0.756576	-0.00305215	0.120181	0.666687	NA	4	TET2-AS1	lncRNA	ENST00000515414
ENSG00000251587	0	0	0.152158	NA	NA	4	LDHAP1	processed_pseudogene	ENST00000509421
ENSG00000251588	0.11122	0	0.137859	1	NA	4	AC125336.1	processed_pseudogene	ENST00000508893
ENSG00000251590	0	0	0.152158	NA	NA	3	NIFKP7	unprocessed_pseudogene	ENST00000503365
ENSG00000251591	0	0	0.152158	NA	NA	5	AC016612.1	processed_pseudogene	ENST00000505367
ENSG00000251593	0.225861	4.02679e-05	0.133051	0.992584	NA	5	MSNP1	processed_pseudogene	ENST00000511640
ENSG00000251596	0.175619	0.00177638	0.139768	0.629303	NA	4	HADHAP1	processed_pseudogene	ENST00000514498
ENSG00000251597	0.0541917	0	0.137859	1	NA	5	RPL37P25	processed_pseudogene	ENST00000507308
ENSG00000251598	0	0	0.152158	NA	NA	4	AC093916.1	lncRNA	ENST00000420721,ENST00000652009
ENSG00000251599	0	0	0.152158	NA	NA	5	AC116345.3	lncRNA	ENST00000508255
ENSG00000251601	0	0	0.152158	NA	NA	5	AC022441.2	lncRNA	ENST00000514113
ENSG00000251604	0.0551967	0	0.137859	1	NA	5	LINC01385	lncRNA	ENST00000512310
ENSG00000251605	0	0	0.152158	NA	NA	5	AC104108.2	processed_pseudogene	ENST00000509930
ENSG00000251608	0	0	0.152158	NA	NA	6	OR12D1	polymorphic_pseudogene	ENST00000514827
ENSG00000251609	0.0504691	0	0.137859	1	NA	4	SETP12	processed_pseudogene	ENST00000514068
ENSG00000251610	0.0551967	0	0.137859	1	NA	3	AC083906.4	unprocessed_pseudogene	ENST00000503722
ENSG00000251611	0.0541917	0	0.137859	1	NA	4	FAM160A1-DT	lncRNA	ENST00000508847
ENSG00000251613	0.115779	0.000685764	0.138181	0.849481	NA	5	AC063979.2	lncRNA	ENST00000513767,ENST00000659888,ENST00000662691,ENST00000508217,ENST00000663630
ENSG00000251614	0	0	0.152158	NA	NA	3	HSPA8P19	processed_pseudogene	ENST00000505359
ENSG00000251616	0	0	0.152158	NA	NA	5	AC113410.3	lncRNA	ENST00000507389
ENSG00000251618	0	0	0.152158	NA	NA	Y	AC007322.4	unprocessed_pseudogene	ENST00000509611
ENSG00000251619	0	0	0.152158	NA	NA	4	LINC02508	lncRNA	ENST00000504165
ENSG00000251620	0.484303	0	0.123232	1	NA	4	STPG2-AS1	lncRNA	ENST00000651895,ENST00000508933,ENST00000669093
ENSG00000251623	0.271807	-0.00152746	0.137231	0.698422	NA	5	AC139491.5	transcribed_processed_pseudogene	ENST00000512543,ENST00000513787,ENST00000510029,ENST00000509747,ENST00000646362,ENST00000647457,ENST00000507672,ENST00000508356
ENSG00000251624	0	0	0.152158	NA	NA	4	UNC93B7	unprocessed_pseudogene	ENST00000509439
ENSG00000251627	0.0541917	0	0.137859	1	NA	5	AC010395.2	processed_pseudogene	ENST00000509899
ENSG00000251629	0.0556102	0	0.137859	1	NA	5	LINC02241	lncRNA	ENST00000668829,ENST00000666241,ENST00000667733,ENST00000667230,ENST00000666245,ENST00000663898,ENST00000659988,ENST00000661443,ENST00000661358,ENST00000669525,ENST00000652820,ENST00000654310,ENST00000661226,ENST00000502427,ENST00000655312,ENST00000668593,ENST00000665750,ENST00000660453,ENST00000661497,ENST00000660427,ENST00000662082,ENST00000659281,ENST00000663927,ENST00000667696,ENST00000660411,ENST00000664874,ENST00000665164,ENST00000654633,ENST00000662556,ENST00000512688,ENST00000653395,ENST00000667015,ENST00000660211,ENST00000662354,ENST00000668352,ENST00000666214,ENST00000660596,ENST00000661008,ENST00000666246,ENST00000660152,ENST00000656908,ENST00000657737,ENST00000662453,ENST00000668363,ENST00000669262,ENST00000656809,ENST00000670749,ENST00000514876,ENST00000655853,ENST00000669224,ENST00000664930,ENST00000657383,ENST00000667653,ENST00000657864,ENST00000665740,ENST00000658934,ENST00000653469,ENST00000663691,ENST00000655570,ENST00000664411,ENST00000656233,ENST00000665726,ENST00000659352,ENST00000665581,ENST00000671578,ENST00000654483
ENSG00000251630	0	0	0.152158	NA	NA	4	AC119751.6	processed_pseudogene	ENST00000416712
ENSG00000251632	0	0	0.152158	NA	NA	4	LINC02172	lncRNA	ENST00000507365
ENSG00000251633	0.054794	0	0.137859	1	NA	8	GYG1P1	unprocessed_pseudogene	ENST00000460864
ENSG00000251634	3.16488	-0.00212444	0.103662	0.813227	NA	5	NAIPP4	unprocessed_pseudogene	ENST00000512908
ENSG00000251635	0	0	0.152158	NA	NA	4	LINC02278	lncRNA	ENST00000653380,ENST00000512170
ENSG00000251636	0.0556347	0	0.137859	1	NA	4	LINC01218	lncRNA	ENST00000515150
ENSG00000251637	0.166985	-0.000633542	0.138134	0.86079	NA	11	LINC02754	lncRNA	ENST00000533670,ENST00000529069,ENST00000511677
ENSG00000251638	0	0	0.152158	NA	NA	4	AC006390.1	processed_pseudogene	ENST00000508068
ENSG00000251639	1.37288	0.00219469	0.113355	0.783139	NA	4	AC092535.3	processed_pseudogene	ENST00000513176
ENSG00000251642	0	0	0.152158	NA	NA	4	AC098680.1	lncRNA	ENST00000506010
ENSG00000251643	0	0	0.152158	NA	NA	4	AC093763.2	processed_pseudogene	ENST00000505334
ENSG00000251644	0	0	0.152158	NA	NA	4	HPRT1P1	processed_pseudogene	ENST00000509498
ENSG00000251647	0	0	0.152158	NA	NA	4	AC114781.4	processed_pseudogene	ENST00000513707
ENSG00000251648	0.166694	-0.000592776	0.137986	0.870238	NA	5	AC008958.1	processed_pseudogene	ENST00000511047
ENSG00000251649	0	0	0.152158	NA	NA	4	LINC02379	lncRNA	ENST00000658298,ENST00000670367,ENST00000655624,ENST00000667815,ENST00000505741,ENST00000657991
ENSG00000251652	0.384315	-0.00181859	0.126819	0.745132	NA	4	AC092535.4	lncRNA	ENST00000504969,ENST00000510332
ENSG00000251654	0	0	0.152158	NA	NA	5	AC099499.1	lncRNA	ENST00000505040
ENSG00000251655	0.0567619	0	0.137859	1	NA	12	PRB1	protein_coding	ENST00000240636,ENST00000545626,ENST00000546254,ENST00000500254
ENSG00000251656	0.618729	0.000215414	0.118293	0.975281	NA	5	PRELID3BP5	processed_pseudogene	ENST00000508612
ENSG00000251660	0	0	0.152158	NA	NA	7	AC007036.3	lncRNA	ENST00000511893
ENSG00000251663	0	0	0.152158	NA	NA	5	SUMO2P5	processed_pseudogene	ENST00000506790
ENSG00000251665	0.16635	-0.00125889	0.13883	0.729684	NA	17	AC005920.3	lncRNA	ENST00000512717,ENST00000506394
ENSG00000251666	3.96499	0.00330652	0.0912097	0.727486	NA	5	ZNF346-IT1	lncRNA	ENST00000515264
ENSG00000251667	1.59262	-0.00496956	0.117208	0.544917	NA	5	BRCC3P1	processed_pseudogene	ENST00000508559
ENSG00000251668	0	0	0.152158	NA	NA	5	AC113404.2	unprocessed_pseudogene	ENST00000507884
ENSG00000251670	0	0	0.152158	NA	NA	5	AC113346.2	lncRNA	ENST00000502684
ENSG00000251675	0.0553238	0.000685769	0.138181	0.84948	NA	5	AC010260.1	lncRNA	ENST00000511484
ENSG00000251676	0.0556102	0	0.137859	1	NA	4	SNHG27	lncRNA	ENST00000658913,ENST00000507933,ENST00000653283,ENST00000663882,ENST00000662181,ENST00000654278,ENST00000657220,ENST00000657961,ENST00000664137,ENST00000657219,ENST00000664412,ENST00000514222,ENST00000667068,ENST00000655257,ENST00000663369,ENST00000507332
ENSG00000251678	0	0	0.152158	NA	NA	5	AC027343.3	lncRNA	ENST00000504494
ENSG00000251679	0	0	0.152158	NA	NA	4	AC073848.1	lncRNA	ENST00000514339
ENSG00000251680	3.65145	0.00366045	0.0956124	0.700669	NA	5	AC008591.1	lncRNA	ENST00000503616,ENST00000670057,ENST00000515569,ENST00000655036,ENST00000661736,ENST00000653455
ENSG00000251682	0.438877	0	0.128152	1	NA	5	AC122718.2	processed_pseudogene	ENST00000505325
ENSG00000251685	0	0	0.152158	NA	NA	4	UGT2B27P	unprocessed_pseudogene	ENST00000505092
ENSG00000251686	0	0	0.152158	NA	NA	1	OR10J8P	unprocessed_pseudogene	ENST00000504659
ENSG00000251687	0	0	0.152158	NA	NA	4	AC104791.1	lncRNA	ENST00000514334
ENSG00000251688	0	0	0.152158	NA	NA	4	LINC02507	lncRNA	ENST00000653754,ENST00000656017,ENST00000652998,ENST00000509370
ENSG00000251689	0.115779	0.000685764	0.138181	0.849481	NA	4	AC079140.5	processed_pseudogene	ENST00000507882
ENSG00000251691	0	0	0.152158	NA	NA	4	AC114786.3	unprocessed_pseudogene	ENST00000509304
ENSG00000251692	0.436041	-0.00532645	0.128399	0.42552	NA	16	PTX4	protein_coding	ENST00000293922,ENST00000440447,ENST00000447419
ENSG00000251694	0	0	0.152158	NA	NA	4	USP17L9P	unprocessed_pseudogene	ENST00000508843
ENSG00000251698	0	0	0.152158	NA	NA	17	RNA5SP445	rRNA_pseudogene	ENST00000515889
ENSG00000251705	0	0	0.152158	NA	NA	Y	RNA5-8SP6	rRNA_pseudogene	ENST00000515896
ENSG00000251717	0	0	0.152158	NA	NA	16	RNA5SP419	rRNA_pseudogene	ENST00000515908
ENSG00000251729	0	0	0.152158	NA	NA	15	RNA5SP401	rRNA_pseudogene	ENST00000515920
ENSG00000251746	0	0	0.152158	NA	NA	2	RNA5SP112	rRNA_pseudogene	ENST00000515937
ENSG00000251756	0	0	0.152158	NA	NA	14	RNA5SP385	rRNA_pseudogene	ENST00000515947
ENSG00000251760	0	0	0.152158	NA	NA	16	RNA5SP418	rRNA_pseudogene	ENST00000515951
ENSG00000251764	0	0	0.152158	NA	NA	17	RNA5SP446	rRNA_pseudogene	ENST00000515955
ENSG00000251766	0	0	0.152158	NA	NA	Y	RNA5SP518	rRNA_pseudogene	ENST00000515957
ENSG00000251768	1.19785	-0.00826375	0.129745	0.303263	NA	6	RNA5SP217	rRNA_pseudogene	ENST00000515959
ENSG00000251770	0	0	0.152158	NA	NA	20	RNA5SP486	rRNA_pseudogene	ENST00000515961
ENSG00000251781	0	0	0.152158	NA	NA	12	RNA5SP356	rRNA_pseudogene	ENST00000515972
ENSG00000251785	0	0	0.152158	NA	NA	1	RNA5SP20	rRNA_pseudogene	ENST00000515976
ENSG00000251816	0	0	0.152158	NA	NA	4	RNA5SP157	rRNA_pseudogene	ENST00000516007
ENSG00000251823	0	0	0.152158	NA	NA	1	RNA5SP162	rRNA_pseudogene	ENST00000516014
ENSG00000251829	0	0	0.152158	NA	NA	17	RNA5SP436	rRNA_pseudogene	ENST00000516020
ENSG00000251850	0.0560124	-0.000633533	0.138134	0.860792	NA	2	RNA5SP96	rRNA_pseudogene	ENST00000516041
ENSG00000251857	0	0	0.152158	NA	NA	12	RNA5SP362	rRNA_pseudogene	ENST00000516048
ENSG00000251873	0	0	0.152158	NA	NA	5	RNA5SP182	rRNA_pseudogene	ENST00000516064
ENSG00000251884	0	0	0.152158	NA	NA	9	RNA5SP288	rRNA_pseudogene	ENST00000516075
ENSG00000251890	0.110958	0.000685764	0.138181	0.849481	NA	22	RNA5SP497	rRNA_pseudogene	ENST00000516081
ENSG00000251904	0	0	0.152158	NA	NA	8	RNA5SP272	rRNA_pseudogene	ENST00000516095
ENSG00000251915	0	0	0.152158	NA	NA	16	RNA5SP406	rRNA_pseudogene	ENST00000516106
ENSG00000251920	0.327579	-0.00142849	0.129447	0.778094	NA	6	RNA5SP216	rRNA_pseudogene	ENST00000516111
ENSG00000251924	0	0	0.152158	NA	NA	16	RNA5SP408	rRNA_pseudogene	ENST00000516115
ENSG00000251936	0	0	0.152158	NA	NA	7	RNA5SP249	rRNA_pseudogene	ENST00000516127
ENSG00000251941	0	0	0.152158	NA	NA	2	RNA5SP116	rRNA_pseudogene	ENST00000516132
ENSG00000251953	0	0	0.152158	NA	NA	Y	RNA5SP522	rRNA_pseudogene	ENST00000516144
ENSG00000251965	0	0	0.152158	NA	NA	6	RNA5SP208	rRNA_pseudogene	ENST00000516156
ENSG00000251978	0	0	0.152158	NA	NA	7	RNA5SP236	rRNA_pseudogene	ENST00000516169
ENSG00000251990	0.503951	-0.000721161	0.130372	0.880603	NA	5	RNA5SP180	rRNA_pseudogene	ENST00000516181
ENSG00000251993	0	0	0.152158	NA	NA	7	RNA5SP227	rRNA_pseudogene	ENST00000516184
ENSG00000251997	0	0	0.152158	NA	NA	18	RNA5SP458	rRNA_pseudogene	ENST00000516188
ENSG00000252001	0	0	0.152158	NA	NA	10	RNA5SP303	rRNA_pseudogene	ENST00000516192
ENSG00000252002	0.0531933	0	0.137859	1	NA	4	RNA5SP154	rRNA_pseudogene	ENST00000516193
ENSG00000252012	0	0	0.152158	NA	NA	Y	RNA5SP521	rRNA_pseudogene	ENST00000516203
ENSG00000252029	0	0	0.152158	NA	NA	8	RNA5SP253	rRNA_pseudogene	ENST00000516220
ENSG00000252041	0	0	0.152158	NA	NA	7	RNA5SP228	rRNA_pseudogene	ENST00000516232
ENSG00000252060	0.267155	-0.00151593	0.137295	0.699697	NA	19	RNA5SP464	rRNA_pseudogene	ENST00000516251
ENSG00000252070	0	0	0.152158	NA	NA	11	RNA5SP341	rRNA_pseudogene	ENST00000516261
ENSG00000252072	0	0	0.152158	NA	NA	10	RNA5SP320	rRNA_pseudogene	ENST00000516263
ENSG00000252086	0	0	0.152158	NA	NA	1	RNA5SP76	rRNA_pseudogene	ENST00000516277
ENSG00000252094	0	0	0.152158	NA	NA	16	RNA5SP410	rRNA_pseudogene	ENST00000516285
ENSG00000252107	0	0	0.152158	NA	NA	6	RNA5SP220	rRNA_pseudogene	ENST00000516298
ENSG00000252149	0	0	0.152158	NA	NA	10	RNA5SP315	rRNA_pseudogene	ENST00000516340
ENSG00000252161	0	0	0.152158	NA	NA	10	RNA5SP318	rRNA_pseudogene	ENST00000516352
ENSG00000252164	0.0533582	0	0.137859	1	NA	9	RNA5SP282	rRNA_pseudogene	ENST00000516355
ENSG00000252167	0	0	0.152158	NA	NA	9	RNA5SP287	rRNA_pseudogene	ENST00000516358
ENSG00000252169	0	0	0.152158	NA	NA	5	RNA5SP200	rRNA_pseudogene	ENST00000516360
ENSG00000252179	0.151407	0	0.137859	1	NA	8	RNA5SP255	rRNA_pseudogene	ENST00000516370
ENSG00000252182	0	0	0.152158	NA	NA	16	RNA5SP413	rRNA_pseudogene	ENST00000516373
ENSG00000252207	0.0558054	0	0.137859	1	NA	12	RNA5SP365	rRNA_pseudogene	ENST00000516398
ENSG00000252211	0.386355	3.95543e-05	0.124835	0.99449	NA	19	RNA5SP473	rRNA_pseudogene	ENST00000516402
ENSG00000252231	0	0	0.152158	NA	NA	1	RNA5SP67	rRNA_pseudogene	ENST00000516422
ENSG00000252246	0	0	0.152158	NA	NA	2	RNA5SP92	rRNA_pseudogene	ENST00000516437
ENSG00000252259	0	0	0.152158	NA	NA	1	RNA5SP49	rRNA_pseudogene	ENST00000516450
ENSG00000252260	0	0	0.152158	NA	NA	18	RNA5SP461	rRNA_pseudogene	ENST00000516451
ENSG00000252261	0	0	0.152158	NA	NA	8	RNA5SP262	rRNA_pseudogene	ENST00000516452
ENSG00000252262	0	0	0.152158	NA	NA	1	RNA5SP61	rRNA_pseudogene	ENST00000516453
ENSG00000252267	0	0	0.152158	NA	NA	22	RNA5SP495	rRNA_pseudogene	ENST00000516458
ENSG00000252268	0	0	0.152158	NA	NA	16	RNA5SP417	rRNA_pseudogene	ENST00000516459
ENSG00000252272	0	0	0.152158	NA	NA	19	RNA5SP470	rRNA_pseudogene	ENST00000516463
ENSG00000252287	0	0	0.152158	NA	NA	13	RNA5SP24	rRNA_pseudogene	ENST00000516478
ENSG00000252289	0	0	0.152158	NA	NA	Y	RNA5SP519	rRNA_pseudogene	ENST00000516480
ENSG00000252301	0	0	0.152158	NA	NA	3	RNA5SP134	rRNA_pseudogene	ENST00000516492
ENSG00000252302	0	0	0.152158	NA	NA	3	RNA5SP147	rRNA_pseudogene	ENST00000516493
ENSG00000252307	0	0	0.152158	NA	NA	4	RNA5SP153	rRNA_pseudogene	ENST00000516498
ENSG00000252313	0	0	0.152158	NA	NA	9	RNA5SP281	rRNA_pseudogene	ENST00000516504
ENSG00000252315	0	0	0.152158	NA	NA	Y	RNA5SP520	rRNA_pseudogene	ENST00000516506
ENSG00000252336	0	0	0.152158	NA	NA	3	RNA5SP148	rRNA_pseudogene	ENST00000516527
ENSG00000252342	0	0	0.152158	NA	NA	4	RNA5SP164	rRNA_pseudogene	ENST00000516533
ENSG00000252346	0	0	0.152158	NA	NA	2	RNA5SP121	rRNA_pseudogene	ENST00000516537
ENSG00000252350	0	0	0.152158	NA	NA	4	RPPH1-3P	ribozyme	ENST00000516541
ENSG00000252364	0	0	0.152158	NA	NA	12	RNA5SP360	rRNA_pseudogene	ENST00000516555
ENSG00000252366	0	0	0.152158	NA	NA	12	RNA5SP367	rRNA_pseudogene	ENST00000516557
ENSG00000252368	0	0	0.152158	NA	NA	1	RNA5SP43	rRNA_pseudogene	ENST00000516559
ENSG00000252370	0.0556347	0	0.137859	1	NA	17	RNA5SP438	rRNA_pseudogene	ENST00000516561
ENSG00000252376	0.216707	0	0.136889	1	NA	15	RNA5SP395	rRNA_pseudogene	ENST00000516567
ENSG00000252422	0	0	0.152158	NA	NA	20	RNA5SP476	rRNA_pseudogene	ENST00000516613
ENSG00000252424	0	0	0.152158	NA	NA	14	RNA5SP384	rRNA_pseudogene	ENST00000516615
ENSG00000252428	0.0556347	0	0.137859	1	NA	9	RNA5SP285	rRNA_pseudogene	ENST00000516619
ENSG00000252437	0	0	0.152158	NA	NA	18	RNA5SP459	rRNA_pseudogene	ENST00000516628
ENSG00000252451	0	0	0.152158	NA	NA	4	RNA5SP168	rRNA_pseudogene	ENST00000516642
ENSG00000252456	0.217351	0	0.136874	1	NA	17	RNA5SP434	rRNA_pseudogene	ENST00000516647
ENSG00000252479	0	0	0.152158	NA	NA	10	RNA5SP309	rRNA_pseudogene	ENST00000516670
ENSG00000252496	0	0	0.152158	NA	NA	13	RNA5SP33	rRNA_pseudogene	ENST00000516687
ENSG00000252497	0	0	0.152158	NA	NA	14	RPPH1-2P	ribozyme	ENST00000516688
ENSG00000252509	0	0	0.152158	NA	NA	8	RNA5SP271	rRNA_pseudogene	ENST00000516700
ENSG00000252510	0	0	0.152158	NA	NA	1	RNA5SP55	rRNA_pseudogene	ENST00000516701
ENSG00000252512	0	0	0.152158	NA	NA	6	RNA5SP206	rRNA_pseudogene	ENST00000516703
ENSG00000252516	0.322402	5.81608e-05	0.128709	0.990787	NA	1	RNA5SP82	rRNA_pseudogene	ENST00000516707
ENSG00000252535	0	0	0.152158	NA	NA	8	RNA5SP254	rRNA_pseudogene	ENST00000516726
ENSG00000252539	0	0	0.152158	NA	NA	19	RNA5SP462	rRNA_pseudogene	ENST00000516730
ENSG00000252546	0.216442	0	0.133275	1	NA	19	RNA5SP466	rRNA_pseudogene	ENST00000516737
ENSG00000252553	0	0	0.152158	NA	NA	1	RNA5SP73	rRNA_pseudogene	ENST00000516744
ENSG00000252563	0	0	0.152158	NA	NA	1	RNA5SP45	rRNA_pseudogene	ENST00000516754
ENSG00000252587	0	0	0.152158	NA	NA	16	RNA5SP422	rRNA_pseudogene	ENST00000516778
ENSG00000252591	0.224236	-0.00066706	0.136884	0.860674	NA	19	RNA5SP468	rRNA_pseudogene	ENST00000516782
ENSG00000252598	0	0	0.152158	NA	NA	18	RNA5SP460	rRNA_pseudogene	ENST00000516789
ENSG00000252618	0.825071	0.00497493	0.125334	0.475519	NA	17	RNA5SP441	rRNA_pseudogene	ENST00000516809
ENSG00000252623	0.0541917	0	0.137859	1	NA	20	RNA5SP481	rRNA_pseudogene	ENST00000516814
ENSG00000252624	0	0	0.152158	NA	NA	16	RNA5SP409	rRNA_pseudogene	ENST00000516815
ENSG00000252637	0.111504	-0.000633538	0.138134	0.860791	NA	8	RNA5SP268	rRNA_pseudogene	ENST00000516828
ENSG00000252642	0.0553578	-0.000633533	0.138134	0.860792	NA	3	RNA5SP137	rRNA_pseudogene	ENST00000516833
ENSG00000252647	0	0	0.152158	NA	NA	16	RNA5SP416	rRNA_pseudogene	ENST00000516838
ENSG00000252649	0	0	0.152158	NA	NA	20	RNA5SP480	rRNA_pseudogene	ENST00000516840
ENSG00000252650	0.0556347	0	0.137859	1	NA	1	RNA5SP75	rRNA_pseudogene	ENST00000516841
ENSG00000252653	0	0	0.152158	NA	NA	17	RNA5SP444	rRNA_pseudogene	ENST00000516844
ENSG00000252667	0	0	0.152158	NA	NA	Y	RNA5SP523	rRNA_pseudogene	ENST00000516858
ENSG00000252673	0	0	0.152158	NA	NA	16	RNA5SP421	rRNA_pseudogene	ENST00000516864
ENSG00000252674	0	0	0.152158	NA	NA	2	RNA5SP102	rRNA_pseudogene	ENST00000516865
ENSG00000252680	0	0	0.152158	NA	NA	18	RNA5SP449	rRNA_pseudogene	ENST00000516871
ENSG00000252696	0	0	0.152158	NA	NA	13	RNA5SP34	rRNA_pseudogene	ENST00000516887
ENSG00000252714	0	0	0.152158	NA	NA	15	RNA5SP392	rRNA_pseudogene	ENST00000516905
ENSG00000252726	0	0	0.152158	NA	NA	2	RNA5SP94	rRNA_pseudogene	ENST00000516917
ENSG00000252745	1.05506	-0.00174039	0.114569	0.821616	NA	3	RNA5SP143	rRNA_pseudogene	ENST00000516936
ENSG00000252747	0.108383	0	0.137859	1	NA	12	RNA5SP364	rRNA_pseudogene	ENST00000516938
ENSG00000252760	0	0	0.152158	NA	NA	1	RNA5SP54	rRNA_pseudogene	ENST00000516951
ENSG00000252780	0	0	0.152158	NA	NA	19	RNA5SP471	rRNA_pseudogene	ENST00000516971
ENSG00000252806	0	0	0.152158	NA	NA	16	RNA5SP420	rRNA_pseudogene	ENST00000516997
ENSG00000252816	0	0	0.152158	NA	NA	11	RNA5SP337	rRNA_pseudogene	ENST00000517007
ENSG00000252828	0	0	0.152158	NA	NA	3	RNA5SP135	rRNA_pseudogene	ENST00000517019
ENSG00000252833	0	0	0.152158	NA	NA	5	RNA5SP186	rRNA_pseudogene	ENST00000517024
ENSG00000252845	0	0	0.152158	NA	NA	2	RNA5SP101	rRNA_pseudogene	ENST00000517036
ENSG00000252848	0	0	0.152158	NA	NA	7	RNA5SP230	rRNA_pseudogene	ENST00000517039
ENSG00000252856	0	0	0.152158	NA	NA	X	RNA5SP503	rRNA_pseudogene	ENST00000517047
ENSG00000252864	0	0	0.152158	NA	NA	8	RNA5SP278	rRNA_pseudogene	ENST00000517055
ENSG00000252866	0.0556347	0	0.137859	1	NA	7	RNA5SP243	rRNA_pseudogene	ENST00000517057
ENSG00000252877	0	0	0.152158	NA	NA	10	RNA5SP312	rRNA_pseudogene	ENST00000517068
ENSG00000252902	0	0	0.152158	NA	NA	11	RNA5SP342	rRNA_pseudogene	ENST00000517093
ENSG00000252905	0	0	0.152158	NA	NA	11	RNA5SP330	rRNA_pseudogene	ENST00000517096
ENSG00000252927	0	0	0.152158	NA	NA	16	RNA5SP404	rRNA_pseudogene	ENST00000517118
ENSG00000252936	0	0	0.152158	NA	NA	16	RNA5SP423	rRNA_pseudogene	ENST00000517127
ENSG00000252941	0	0	0.152158	NA	NA	11	RNA5SP340	rRNA_pseudogene	ENST00000517132
ENSG00000252942	0	0	0.152158	NA	NA	9	RNA5SP290	rRNA_pseudogene	ENST00000517133
ENSG00000252950	0	0	0.152158	NA	NA	21	RNA5SP490	rRNA_pseudogene	ENST00000517141
ENSG00000252951	0	0	0.152158	NA	NA	4	RNA5SP165	rRNA_pseudogene	ENST00000517142
ENSG00000252956	0	0	0.152158	NA	NA	1	RNA5SP40	rRNA_pseudogene	ENST00000517147
ENSG00000252957	0	0	0.152158	NA	NA	15	RNA5SP402	rRNA_pseudogene	ENST00000517148
ENSG00000252959	0	0	0.152158	NA	NA	4	RNA5SP170	rRNA_pseudogene	ENST00000517150
ENSG00000252964	0	0	0.152158	NA	NA	15	RNA5SP400	rRNA_pseudogene	ENST00000517155
ENSG00000252970	0	0	0.152158	NA	NA	4	RNA5SP159	rRNA_pseudogene	ENST00000517161
ENSG00000252977	0	0	0.152158	NA	NA	1	RNA5SP70	rRNA_pseudogene	ENST00000517168
ENSG00000252987	0	0	0.152158	NA	NA	1	RNA5SP66	rRNA_pseudogene	ENST00000517178
ENSG00000252999	0	0	0.152158	NA	NA	14	RNA5SP380	rRNA_pseudogene	ENST00000517190
ENSG00000253031	0	0	0.152158	NA	NA	9	RNA5SP291	rRNA_pseudogene	ENST00000517222
ENSG00000253039	0	0	0.152158	NA	NA	1	RNA5SP47	rRNA_pseudogene	ENST00000517230
ENSG00000253040	0	0	0.152158	NA	NA	18	RNA5SP454	rRNA_pseudogene	ENST00000517231
ENSG00000253055	0	0	0.152158	NA	NA	16	RNA5SP415	rRNA_pseudogene	ENST00000517246
ENSG00000253058	0.652558	0	0.122907	1	NA	17	RNA5SP437	rRNA_pseudogene	ENST00000517249
ENSG00000253077	0	0	0.152158	NA	NA	4	RNA5SP169	rRNA_pseudogene	ENST00000517268
ENSG00000253080	0.498332	8.93254e-05	0.123445	0.988096	NA	12	RNA5SP373	rRNA_pseudogene	ENST00000517271
ENSG00000253083	0	0	0.152158	NA	NA	2	RNA5SP106	rRNA_pseudogene	ENST00000517274
ENSG00000253093	0	0	0.152158	NA	NA	5	RNA5SP179	rRNA_pseudogene	ENST00000517284
ENSG00000253100	0.105793	0.000685764	0.138181	0.849481	NA	8	AC009623.1	lncRNA	ENST00000656984,ENST00000661049,ENST00000517964,ENST00000670669,ENST00000654668,ENST00000654566,ENST00000668871,ENST00000671214,ENST00000657953,ENST00000662780
ENSG00000253102	0.330247	-0.00109957	0.132318	0.809107	NA	17	AC004707.2	lncRNA	ENST00000511627
ENSG00000253103	0	0	0.152158	NA	NA	8	LINC01609	lncRNA	ENST00000653848,ENST00000653374,ENST00000654293,ENST00000519506,ENST00000671497,ENST00000522778,ENST00000669352,ENST00000663639,ENST00000655136,ENST00000653400
ENSG00000253104	0.054794	0	0.137859	1	NA	5	AC139497.1	lncRNA	ENST00000524042
ENSG00000253105	0.326324	-0.00292569	0.131695	0.572506	NA	8	AP003548.1	lncRNA	ENST00000522767,ENST00000523862
ENSG00000253107	0	0	0.152158	NA	NA	8	AC090819.1	processed_pseudogene	ENST00000523800
ENSG00000253108	0.113615	2.6019e-05	0.137859	0.994246	NA	8	AC090993.1	lncRNA	ENST00000522460
ENSG00000253109	0	0	0.152158	NA	NA	5	RPL12P22	processed_pseudogene	ENST00000519073
ENSG00000253110	0	0	0.152158	NA	NA	5	AC011410.1	lncRNA	ENST00000524175
ENSG00000253111	0.0504691	0	0.137859	1	NA	8	AC091114.1	lncRNA	ENST00000522815,ENST00000521991
ENSG00000253112	0	0	0.152158	NA	NA	8	AC102945.1	lncRNA	ENST00000522640
ENSG00000253114	0	0	0.152158	NA	NA	8	AC090151.1	processed_pseudogene	ENST00000520784
ENSG00000253115	0	0	0.152158	NA	NA	8	AC087672.1	lncRNA	ENST00000522498
ENSG00000253116	0	0	0.152158	NA	NA	8	AC027698.1	lncRNA	ENST00000518536
ENSG00000253117	0	0	0.152158	NA	NA	8	OC90	protein_coding	ENST00000254627
ENSG00000253118	0	0	0.152158	NA	NA	8	AC022695.1	processed_pseudogene	ENST00000522089
ENSG00000253119	0.160466	0	0.137859	1	NA	5	HNRNPA3P7	processed_pseudogene	ENST00000521638
ENSG00000253120	0	0	0.152158	NA	NA	22	IGLV2-34	IG_V_pseudogene	ENST00000490007
ENSG00000253121	0.0551967	0	0.137859	1	NA	8	AC120042.2	lncRNA	ENST00000521556
ENSG00000253122	0.0556102	0	0.137859	1	NA	8	AC025366.1	lncRNA	ENST00000523264
ENSG00000253123	4.3647	0.00181224	0.0836248	0.844204	NA	8	AC091182.1	lncRNA	ENST00000661295,ENST00000655057,ENST00000624599,ENST00000664078,ENST00000518765
ENSG00000253124	0	0	0.152158	NA	NA	8	TRAPPC2P2	processed_pseudogene	ENST00000517589
ENSG00000253125	0.212308	-0.00137271	0.138122	0.716054	NA	8	AC055854.1	lncRNA	ENST00000523627,ENST00000519624,ENST00000521141
ENSG00000253126	0	0	0.152158	NA	NA	22	IGLVI-56	IG_V_pseudogene	ENST00000521342
ENSG00000253127	0	0	0.152158	NA	NA	2	IGKV2D-36	IG_V_pseudogene	ENST00000518643
ENSG00000253130	0	0	0.152158	NA	NA	8	AC114550.1	lncRNA	ENST00000670256,ENST00000652913,ENST00000522661,ENST00000662655,ENST00000518846
ENSG00000253131	0	0	0.152158	NA	NA	14	IGHV7-56	IG_V_pseudogene	ENST00000518372
ENSG00000253132	0	0	0.152158	NA	NA	14	IGHV3-62	IG_V_pseudogene	ENST00000520057
ENSG00000253134	0	0	0.152158	NA	NA	5	AC025437.1	lncRNA	ENST00000523820
ENSG00000253135	0	0	0.152158	NA	NA	8	AC103724.2	processed_pseudogene	ENST00000520355
ENSG00000253137	0	0	0.152158	NA	NA	8	PSMC2P2	processed_pseudogene	ENST00000521355
ENSG00000253138	0.110682	2.6019e-05	0.137859	0.994246	NA	8	LINC00967	lncRNA	ENST00000517725,ENST00000517689,ENST00000518412,ENST00000518035
ENSG00000253139	0	0	0.152158	NA	NA	8	AC013644.1	lncRNA	ENST00000523166,ENST00000523724
ENSG00000253140	0	0	0.152158	NA	NA	8	AC026904.1	lncRNA	ENST00000521359,ENST00000665034
ENSG00000253141	0.108803	0	0.137859	1	NA	5	AC008632.1	lncRNA	ENST00000662094,ENST00000518605,ENST00000519400
ENSG00000253142	0	0	0.152158	NA	NA	8	AC037441.2	lncRNA	ENST00000522805
ENSG00000253143	0	0	0.152158	NA	NA	8	AC022730.3	lncRNA	ENST00000521051
ENSG00000253144	1.22292	0.00979304	0.128655	0.278818	NA	5	AC104117.2	processed_pseudogene	ENST00000523735
ENSG00000253146	0.113209	0.000685764	0.138181	0.849481	NA	5	CIR1P1	processed_pseudogene	ENST00000524055
ENSG00000253147	0	0	0.152158	NA	NA	8	AC015468.1	lncRNA	ENST00000523852,ENST00000523035
ENSG00000253148	0	0	0.152158	NA	NA	1	RGS21	protein_coding	ENST00000417209
ENSG00000253149	0	0	0.152158	NA	NA	14	IGHVII-28-1	IG_V_pseudogene	ENST00000521012
ENSG00000253152	0	0	0.152158	NA	NA	22	IGLV3-17	IG_V_pseudogene	ENST00000519099
ENSG00000253153	0.109224	-0.000633538	0.138134	0.860791	NA	8	AP001207.1	processed_pseudogene	ENST00000524051
ENSG00000253154	0	0	0.152158	NA	NA	8	AC100801.1	lncRNA	ENST00000518266,ENST00000648211,ENST00000517368
ENSG00000253155	0	0	0.152158	NA	NA	5	AC008676.2	processed_pseudogene	ENST00000521237
ENSG00000253156	0	0	0.152158	NA	NA	8	H2AZP7	processed_pseudogene	ENST00000521058
ENSG00000253158	0	0	0.152158	NA	NA	2	IGKV3-31	IG_V_pseudogene	ENST00000523109
ENSG00000253159	1.20932	-0.00549257	0.124114	0.457546	NA	5	PCDHGA12	protein_coding	ENST00000613314,ENST00000252085
ENSG00000253160	0	0	0.152158	NA	NA	8	AC105185.1	processed_pseudogene	ENST00000518705
ENSG00000253161	1.87491	-0.0103724	0.125467	0.288542	NA	8	LINC01605	lncRNA	ENST00000522718,ENST00000519738,ENST00000520422,ENST00000517363
ENSG00000253162	0	0	0.152158	NA	NA	8	AC026991.1	lncRNA	ENST00000520815
ENSG00000253163	0	0	0.152158	NA	NA	5	AC109479.1	lncRNA	ENST00000519603
ENSG00000253164	0.0504691	0	0.137859	1	NA	8	AC023403.1	lncRNA	ENST00000521139,ENST00000519159
ENSG00000253165	0	0	0.152158	NA	NA	8	AC090821.2	lncRNA	ENST00000517380
ENSG00000253166	0.168391	0.00068576	0.138181	0.849482	NA	8	AC131281.1	unprocessed_pseudogene	ENST00000522984
ENSG00000253167	0.0541917	0	0.137859	1	NA	8	WASHC5-AS1	lncRNA	ENST00000519140
ENSG00000253168	0.168232	0.00068576	0.138181	0.849482	NA	8	AC124069.1	lncRNA	ENST00000517454
ENSG00000253169	0	0	0.152158	NA	NA	14	IGHVII-65-1	IG_V_pseudogene	ENST00000519992
ENSG00000253170	0	0	0.152158	NA	NA	4	AC108515.1	lncRNA	ENST00000517407
ENSG00000253171	0	0	0.152158	NA	NA	8	AC037450.1	lncRNA	ENST00000518129
ENSG00000253172	0	0	0.152158	NA	NA	5	AC008378.2	lncRNA	ENST00000521251
ENSG00000253173	0.544825	0.00820599	0.136162	0.25628	NA	8	H2AZP2	processed_pseudogene	ENST00000521867
ENSG00000253174	0.220568	-0.000971305	0.133671	0.822251	NA	8	AC009630.2	lncRNA	ENST00000524133,ENST00000578500
ENSG00000253175	0.494344	7.38748e-05	0.125808	0.989378	NA	8	AC023632.1	processed_pseudogene	ENST00000518463
ENSG00000253176	0	0	0.152158	NA	NA	8	AC104997.1	processed_pseudogene	ENST00000519761
ENSG00000253177	0	0	0.152158	NA	NA	8	AC104211.2	lncRNA	ENST00000663356,ENST00000666810,ENST00000657155,ENST00000660470,ENST00000521307
ENSG00000253178	0	0	0.152158	NA	NA	8	AC022559.1	unprocessed_pseudogene	ENST00000520905
ENSG00000253179	0.0567619	0	0.137859	1	NA	11	CALCP	unprocessed_pseudogene	ENST00000522108
ENSG00000253180	1.54622	0.000168357	0.110715	0.983505	NA	8	AC104986.1	processed_pseudogene	ENST00000517978
ENSG00000253181	0.104902	0	0.137859	1	NA	8	AC138356.3	lncRNA	ENST00000668531,ENST00000523507
ENSG00000253182	0.821903	-0.00181642	0.113805	0.816917	NA	8	AC084026.1	lncRNA	ENST00000522028
ENSG00000253183	3.90606	0	0.119671	1	NA	7	AC005531.1	processed_pseudogene	ENST00000520729
ENSG00000253184	0	0	0.152158	NA	NA	8	AC011586.1	lncRNA	ENST00000521055
ENSG00000253186	0	0	0.152158	NA	NA	8	AC022616.3	unprocessed_pseudogene	ENST00000523185
ENSG00000253187	0.109826	0	0.137859	1	NA	7	HOXA10-AS	lncRNA	ENST00000519694,ENST00000523790,ENST00000519935
ENSG00000253188	0.0551967	0	0.137859	1	NA	7	TRBV6-7	TR_V_gene	ENST00000390373
ENSG00000253189	0.168164	0.00068576	0.138181	0.849482	NA	8	AC079054.1	lncRNA	ENST00000523090
ENSG00000253190	0.873616	0.00363907	0.119586	0.621491	NA	8	AC084082.1	lncRNA	ENST00000517961,ENST00000659894,ENST00000663048,ENST00000671118,ENST00000652875,ENST00000660814,ENST00000520930,ENST00000655427,ENST00000653437
ENSG00000253191	0	0	0.152158	NA	NA	2	IGKV1D-32	IG_V_pseudogene	ENST00000517449
ENSG00000253194	0.221508	-0.000972929	0.133653	0.82208	NA	6	AL137009.2	lncRNA	ENST00000518570
ENSG00000253195	0	0	0.152158	NA	NA	8	AC134698.2	unprocessed_pseudogene	ENST00000519172
ENSG00000253196	0.718035	-0.00494642	0.124617	0.484155	NA	8	AC083841.1	lncRNA	ENST00000523657
ENSG00000253197	0	0	0.152158	NA	NA	8	AC117834.1	lncRNA	ENST00000521203,ENST00000523197
ENSG00000253198	0	0	0.152158	NA	NA	8	AC139365.1	processed_pseudogene	ENST00000519417
ENSG00000253199	0.0533582	0	0.137859	1	NA	8	LINC02153	lncRNA	ENST00000657153,ENST00000656273,ENST00000517573,ENST00000653516,ENST00000668301,ENST00000660502,ENST00000660936,ENST00000522604,ENST00000657661,ENST00000666963,ENST00000668628
ENSG00000253202	0	0	0.152158	NA	NA	2	IGKV3-25	IG_V_pseudogene	ENST00000523155
ENSG00000253203	3.65058	0.00196796	0.0845163	0.831661	NA	5	GUSBP3	transcribed_unprocessed_pseudogene	ENST00000509348,ENST00000513408
ENSG00000253204	0	0	0.152158	NA	NA	8	AC090281.1	processed_pseudogene	ENST00000523019
ENSG00000253205	0.279428	0.00148981	0.129992	0.765498	NA	8	AC011124.1	lncRNA	ENST00000521061,ENST00000658341,ENST00000521221,ENST00000522265,ENST00000522086,ENST00000519819,ENST00000517829
ENSG00000253206	0	0	0.152158	NA	NA	8	AC090155.1	lncRNA	ENST00000520800
ENSG00000253207	0	0	0.152158	NA	NA	8	AC103993.1	lncRNA	ENST00000521500,ENST00000518558
ENSG00000253208	1.47729	-0.00750515	0.123103	0.378681	NA	8	AC015743.1	processed_pseudogene	ENST00000524123
ENSG00000253209	0	0	0.152158	NA	NA	14	IGHV3-65	IG_V_pseudogene	ENST00000523210
ENSG00000253213	1.43396	-0.00648238	0.121548	0.431331	NA	5	USP12P1	processed_pseudogene	ENST00000523223
ENSG00000253214	0.331512	-0.00172865	0.126466	0.75898	NA	8	AC079209.1	lncRNA	ENST00000667002,ENST00000521953,ENST00000669190,ENST00000663184,ENST00000652920,ENST00000668603,ENST00000519412,ENST00000657588,ENST00000653749
ENSG00000253215	0	0	0.152158	NA	NA	8	AC087273.1	lncRNA	ENST00000519368
ENSG00000253216	0	0	0.152158	NA	NA	8	AC022790.1	processed_pseudogene	ENST00000522872
ENSG00000253217	0	0	0.152158	NA	NA	8	AP001574.1	lncRNA	ENST00000519566
ENSG00000253218	0.428194	4.78876e-05	0.131022	0.991788	NA	5	KLF3P1	processed_pseudogene	ENST00000521506
ENSG00000253219	0.110429	0	0.137859	1	NA	5	KRT18P41	processed_pseudogene	ENST00000518924
ENSG00000253220	0	0	0.152158	NA	NA	8	AC084116.1	lncRNA	ENST00000648647,ENST00000521428
ENSG00000253223	3.29769	-0.00687065	0.103385	0.492325	NA	8	AC110998.1	processed_pseudogene	ENST00000519029
ENSG00000253224	0	0	0.152158	NA	NA	5	PGAM5P1	processed_pseudogene	ENST00000518923
ENSG00000253225	0	0	0.152158	NA	NA	8	AC103833.1	processed_pseudogene	ENST00000517442
ENSG00000253226	0	0	0.152158	NA	NA	8	HAUS1P3	processed_pseudogene	ENST00000523909
ENSG00000253227	0.450113	0.00250417	0.12483	0.682341	NA	8	AC090192.2	lncRNA	ENST00000517482,ENST00000660335,ENST00000668271
ENSG00000253228	0.0590175	0.000685769	0.138181	0.84948	NA	8	NRBF2P4	processed_pseudogene	ENST00000520874
ENSG00000253229	0	0	0.152158	NA	NA	8	HIGD1AP6	processed_pseudogene	ENST00000521833
ENSG00000253231	0	0	0.152158	NA	NA	8	COX6CP8	processed_pseudogene	ENST00000522620
ENSG00000253232	0.0504691	0	0.137859	1	NA	8	AC091144.1	processed_pseudogene	ENST00000519573
ENSG00000253233	0	0	0.152158	NA	NA	8	AP005902.1	processed_pseudogene	ENST00000521358
ENSG00000253234	0.162327	0	0.137859	1	NA	22	IGLV2-5	IG_V_pseudogene	ENST00000522922
ENSG00000253235	0.106616	0	0.137859	1	NA	8	AC111149.1	lncRNA	ENST00000660616,ENST00000661600,ENST00000522560,ENST00000666935,ENST00000668246
ENSG00000253236	0	0	0.152158	NA	NA	5	LINC02143	lncRNA	ENST00000519929
ENSG00000253237	0	0	0.152158	NA	NA	8	AC034114.1	processed_pseudogene	ENST00000520293
ENSG00000253238	0	0	0.152158	NA	NA	8	AC034114.2	lncRNA	ENST00000665946,ENST00000666374,ENST00000658482,ENST00000671387,ENST00000664928,ENST00000662936,ENST00000656068,ENST00000656811,ENST00000644465,ENST00000656157,ENST00000522044,ENST00000662273
ENSG00000253239	0.223112	-0.00140229	0.137885	0.71321	NA	22	IGLVI-70	IG_V_pseudogene	ENST00000523272
ENSG00000253240	0	0	0.152158	NA	NA	14	IGHV3-36	IG_V_pseudogene	ENST00000520848
ENSG00000253241	0	0	0.152158	NA	NA	14	IGHV3-50	IG_V_pseudogene	ENST00000522107
ENSG00000253242	0	0	0.152158	NA	NA	22	IGLVIV-64	IG_V_pseudogene	ENST00000518581
ENSG00000253244	0	0	0.152158	NA	NA	5	AC113423.1	lncRNA	ENST00000523279
ENSG00000253245	0	0	0.152158	NA	NA	11	MTND1P36	processed_pseudogene	ENST00000522384
ENSG00000253247	0	0	0.152158	NA	NA	14	IGHV3-76	IG_V_pseudogene	ENST00000522465
ENSG00000253252	0.0553578	-0.000633533	0.138134	0.860792	NA	8	AC022784.2	lncRNA	ENST00000521298
ENSG00000253256	1.17186	0.0167776	0.159157	0.0935091	NA	5	AC134043.2	lncRNA	ENST00000521204
ENSG00000253257	0	0	0.152158	NA	NA	8	MTND4P7	processed_pseudogene	ENST00000523876
ENSG00000253258	0.275885	4.29669e-05	0.132297	0.992296	NA	8	AC068228.2	lncRNA	ENST00000522383
ENSG00000253259	0	0	0.152158	NA	NA	8	AC103726.1	lncRNA	ENST00000520785
ENSG00000253260	0	0	0.152158	NA	NA	8	AC087664.1	lncRNA	ENST00000521456,ENST00000666426
ENSG00000253261	0	0	0.152158	NA	NA	5	AC008410.1	processed_pseudogene	ENST00000483777
ENSG00000253262	0	0	0.152158	NA	NA	8	AC019176.2	processed_pseudogene	ENST00000518519
ENSG00000253263	0.447686	-0.00126981	0.124359	0.830151	NA	8	AP003354.2	lncRNA	ENST00000523791
ENSG00000253265	0	0	0.152158	NA	NA	2	IGKV2-14	IG_V_pseudogene	ENST00000517571
ENSG00000253266	0.156744	0	0.137859	1	NA	8	AC100860.1	lncRNA	ENST00000517606,ENST00000522882
ENSG00000253267	0	0	0.152158	NA	NA	8	DLGAP2-AS1	lncRNA	ENST00000518009,ENST00000518063
ENSG00000253269	0	0	0.152158	NA	NA	5	AC008680.1	lncRNA	ENST00000523398
ENSG00000253270	0	0	0.152158	NA	NA	8	AC090541.1	lncRNA	ENST00000519803
ENSG00000253271	0	0	0.152158	NA	NA	8	AC027419.1	processed_pseudogene	ENST00000522976
ENSG00000253273	0	0	0.152158	NA	NA	8	AC022826.1	unprocessed_pseudogene	ENST00000519383
ENSG00000253274	0	0	0.152158	NA	NA	14	IGHV1-67	IG_V_pseudogene	ENST00000519713
ENSG00000253275	0	0	0.152158	NA	NA	8	AC068672.1	lncRNA	ENST00000520391
ENSG00000253278	0	0	0.152158	NA	NA	2	IGKV2-10	IG_V_pseudogene	ENST00000518834
ENSG00000253279	0	0	0.152158	NA	NA	8	LINC02209	lncRNA	ENST00000524059,ENST00000665556,ENST00000521245,ENST00000670557,ENST00000657328
ENSG00000253280	0	0	0.152158	NA	NA	8	AC068880.2	lncRNA	ENST00000521016
ENSG00000253281	0	0	0.152158	NA	NA	8	AC092819.1	lncRNA	ENST00000663338,ENST00000670856,ENST00000661901,ENST00000669557,ENST00000660882,ENST00000523886,ENST00000659840,ENST00000665297,ENST00000656665,ENST00000519981,ENST00000522744,ENST00000658857,ENST00000518779,ENST00000666783,ENST00000663859
ENSG00000253282	0.109802	0	0.137859	1	NA	8	AP001330.1	lncRNA	ENST00000524287
ENSG00000253283	0	0	0.152158	NA	NA	8	AC091175.1	processed_pseudogene	ENST00000522168
ENSG00000253284	0.822693	-0.00939385	0.149887	0.162051	NA	12	AC092828.1	lncRNA	ENST00000501211
ENSG00000253286	0.389808	8.91507e-05	0.123471	0.98811	NA	8	AC135166.1	lncRNA	ENST00000518633,ENST00000652905,ENST00000524355
ENSG00000253287	0	0	0.152158	NA	NA	8	AC104012.2	lncRNA	ENST00000517848
ENSG00000253288	0	0	0.152158	NA	NA	8	AC046195.1	lncRNA	ENST00000657812,ENST00000657186,ENST00000518973
ENSG00000253290	0	0	0.152158	NA	NA	8	AC069113.1	unprocessed_pseudogene	ENST00000517763
ENSG00000253291	0	0	0.152158	NA	NA	7	TRBV7-7	TR_V_gene	ENST00000390377
ENSG00000253292	0	0	0.152158	NA	NA	8	MIOXP1	processed_pseudogene	ENST00000521205
ENSG00000253293	3.34357	0.00413191	0.119652	0.583209	NA	7	HOXA10	protein_coding	ENST00000283921,ENST00000396344,ENST00000519593,ENST00000521421,ENST00000524368,ENST00000613671
ENSG00000253294	0	0	0.152158	NA	NA	14	IGHVII-40-1	IG_V_pseudogene	ENST00000517316
ENSG00000253295	0.110445	-0.000633538	0.138134	0.860791	NA	5	AC022217.3	lncRNA	ENST00000518941,ENST00000666787
ENSG00000253297	0.0553578	-0.000633533	0.138134	0.860792	NA	5	AC008627.1	lncRNA	ENST00000517511
ENSG00000253298	0	0	0.152158	NA	NA	5	LINC01845	lncRNA	ENST00000658947,ENST00000518418
ENSG00000253299	0	0	0.152158	NA	NA	8	AC025647.3	processed_pseudogene	ENST00000517879
ENSG00000253301	0	0	0.152158	NA	NA	8	LINC01606	lncRNA	ENST00000667730,ENST00000518556,ENST00000517611,ENST00000523341,ENST00000519241,ENST00000654770,ENST00000659585,ENST00000520929,ENST00000521653,ENST00000519160,ENST00000661856,ENST00000657454,ENST00000655105,ENST00000668087,ENST00000655011,ENST00000519314,ENST00000521132,ENST00000669200,ENST00000661539
ENSG00000253302	0	0	0.152158	NA	NA	8	STAU2-AS1	lncRNA	ENST00000522703,ENST00000517604
ENSG00000253303	0	0	0.152158	NA	NA	14	IGHVIII-82	IG_V_pseudogene	ENST00000522058
ENSG00000253307	0.168567	2.60144e-05	0.137859	0.994247	NA	8	AC011676.1	lncRNA	ENST00000517658
ENSG00000253308	0.0504691	0	0.137859	1	NA	7	AC004080.1	lncRNA	ENST00000523608
ENSG00000253309	0.326374	0	0.128676	1	NA	13	SERPINE3	protein_coding	ENST00000521255,ENST00000419898,ENST00000524365,ENST00000400389
ENSG00000253310	0	0	0.152158	NA	NA	14	IGHVIII-76-1	IG_V_pseudogene	ENST00000523776
ENSG00000253311	0.109997	0	0.137859	1	NA	5	LINC01847	lncRNA	ENST00000641163,ENST00000653075,ENST00000523311,ENST00000522627
ENSG00000253312	0	0	0.152158	NA	NA	8	AC022616.4	processed_pseudogene	ENST00000523940
ENSG00000253313	0.388453	8.87863e-05	0.123523	0.988139	NA	1	C1orf210	protein_coding	ENST00000423420,ENST00000523677
ENSG00000253314	0	0	0.152158	NA	NA	8	LINC00293	lncRNA	ENST00000664867,ENST00000668065,ENST00000655218,ENST00000661796,ENST00000663886,ENST00000658145,ENST00000653268,ENST00000668263,ENST00000661882,ENST00000663175,ENST00000671529,ENST00000657416,ENST00000655527,ENST00000653831,ENST00000668973,ENST00000671268,ENST00000657676,ENST00000656924,ENST00000660234,ENST00000659384,ENST00000670764,ENST00000653880,ENST00000663295,ENST00000653482,ENST00000654740,ENST00000666516,ENST00000660735,ENST00000662050,ENST00000669916,ENST00000667078,ENST00000660440,ENST00000518962,ENST00000665915,ENST00000670772,ENST00000668338,ENST00000665463,ENST00000661934,ENST00000654290,ENST00000659425,ENST00000655669,ENST00000660686,ENST00000664124,ENST00000653792,ENST00000671544,ENST00000660984,ENST00000664955,ENST00000666036,ENST00000666038,ENST00000662003,ENST00000657592,ENST00000657890,ENST00000658134,ENST00000658235,ENST00000662731,ENST00000667118,ENST00000653191,ENST00000669635,ENST00000653350,ENST00000659041,ENST00000655178,ENST00000665258,ENST00000662135,ENST00000654936,ENST00000667735,ENST00000667737,ENST00000671450,ENST00000671299,ENST00000658902,ENST00000521715,ENST00000662230,ENST00000670515,ENST00000670517,ENST00000658631,ENST00000656186,ENST00000519008,ENST00000657437,ENST00000657020,ENST00000658758,ENST00000666272,ENST00000656283,ENST00000660279,ENST00000662711,ENST00000663826,ENST00000667272,ENST00000670358,ENST00000655710,ENST00000665520,ENST00000658839,ENST00000654833,ENST00000664843,ENST00000661199,ENST00000661462,ENST00000666069,ENST00000665900,ENST00000518278,ENST00000670847,ENST00000664596,ENST00000657336,ENST00000660162,ENST00000661270,ENST00000661276,ENST00000653009,ENST00000652884,ENST00000659403,ENST00000668283,ENST00000667147,ENST00000664932,ENST00000669579,ENST00000668660,ENST00000656305,ENST00000668642,ENST00000668216,ENST00000657159,ENST00000659003,ENST00000656438,ENST00000654114,ENST00000652776,ENST00000664450,ENST00000664619,ENST00000666661,ENST00000655128,ENST00000659649,ENST00000670032,ENST00000670428,ENST00000654720,ENST00000667246,ENST00000661775,ENST00000653031
ENSG00000253315	0.0553238	0.000685769	0.138181	0.84948	NA	5	LINC01932	lncRNA	ENST00000520323
ENSG00000253317	0	0	0.152158	NA	NA	8	AC078906.1	lncRNA	ENST00000523602
ENSG00000253318	0	0	0.152158	NA	NA	8	TMCC1P1	processed_pseudogene	ENST00000518897
ENSG00000253319	0	0	0.152158	NA	NA	8	AC134698.3	processed_pseudogene	ENST00000523880
ENSG00000253321	0.214652	0	0.133318	1	NA	5	AC099554.1	lncRNA	ENST00000520032
ENSG00000253322	0	0	0.152158	NA	NA	8	AC104051.1	lncRNA	ENST00000520426
ENSG00000253325	0	0	0.152158	NA	NA	14	IGHV7-34-1	IG_V_pseudogene	ENST00000519200
ENSG00000253326	1.66263	0.00421635	0.105759	0.647203	NA	1	AL606534.4	processed_pseudogene	ENST00000517560
ENSG00000253327	5.86561	0.0137064	0.122978	0.241377	NA	8	RAD21-AS1	lncRNA	ENST00000521487
ENSG00000253328	0	0	0.152158	NA	NA	8	SUMO2P19	unprocessed_pseudogene	ENST00000518920
ENSG00000253329	0	0	0.152158	NA	NA	22	IGLV3-30	IG_V_pseudogene	ENST00000524362
ENSG00000253330	0.219837	0.000757861	0.137185	0.840693	NA	8	AC024451.2	processed_pseudogene	ENST00000519856
ENSG00000253331	0.105263	0	0.137859	1	NA	5	AC008662.1	lncRNA	ENST00000521805
ENSG00000253332	0	0	0.152158	NA	NA	8	AP005902.2	processed_pseudogene	ENST00000518393
ENSG00000253333	3.02177	0.00252196	0.0956533	0.78813	NA	5	AC146944.2	unprocessed_pseudogene	ENST00000509969
ENSG00000253334	0	0	0.152158	NA	NA	8	AC132219.1	lncRNA	ENST00000524337
ENSG00000253335	0	0	0.152158	NA	NA	8	AC009884.2	lncRNA	ENST00000522670
ENSG00000253336	4.73788	-0.00244756	0.0881546	0.794047	NA	8	AC018992.1	processed_pseudogene	ENST00000523778
ENSG00000253338	0	0	0.152158	NA	NA	22	IGLV3-29	IG_V_pseudogene	ENST00000520084
ENSG00000253339	0.0504691	0	0.137859	1	NA	8	AC111149.2	lncRNA	ENST00000663657,ENST00000518355,ENST00000670418,ENST00000519134,ENST00000665205
ENSG00000253340	0	0	0.152158	NA	NA	8	AC087272.1	processed_pseudogene	ENST00000523624
ENSG00000253341	5.57922	0.00607725	0.0818921	0.518095	NA	8	AC115837.1	processed_pseudogene	ENST00000517662
ENSG00000253342	0	0	0.152158	NA	NA	8	AC009623.2	lncRNA	ENST00000522524
ENSG00000253343	0	0	0.152158	NA	NA	8	AC114550.2	lncRNA	ENST00000524008
ENSG00000253344	0	0	0.152158	NA	NA	8	AC137579.1	lncRNA	ENST00000519978
ENSG00000253345	0	0	0.152158	NA	NA	14	IGHVII-22-1	IG_V_pseudogene	ENST00000517888
ENSG00000253346	0	0	0.152158	NA	NA	8	AC109329.1	processed_pseudogene	ENST00000518744
ENSG00000253347	2.16307	0.00545861	0.109741	0.554476	NA	17	AC040934.1	lncRNA	ENST00000523101
ENSG00000253348	0	0	0.152158	NA	NA	5	AC008514.1	lncRNA	ENST00000521965,ENST00000503797,ENST00000518172
ENSG00000253349	0	0	0.152158	NA	NA	8	COX6B1P6	processed_pseudogene	ENST00000522347
ENSG00000253351	0	0	0.152158	NA	NA	8	LINC01298	lncRNA	ENST00000523171,ENST00000656091,ENST00000656181,ENST00000657586
ENSG00000253354	0	0	0.152158	NA	NA	8	AC105999.1	lncRNA	ENST00000660362,ENST00000661711,ENST00000660702,ENST00000518722
ENSG00000253355	0.657438	0.00444335	0.126032	0.502904	NA	8	AP003469.1	lncRNA	ENST00000520411,ENST00000521884
ENSG00000253356	0.666662	0.00290213	0.121846	0.66746	NA	8	AC084024.3	lncRNA	ENST00000520598
ENSG00000253357	0.4438	0.00435962	0.134414	0.424054	NA	5	AC008708.1	lncRNA	ENST00000517346
ENSG00000253358	0.166282	0.00128605	0.138886	0.724054	NA	8	AC087439.1	lncRNA	ENST00000517920
ENSG00000253359	0	0	0.152158	NA	NA	14	IGHV3-37	IG_V_pseudogene	ENST00000518544
ENSG00000253361	0.166717	0	0.137859	1	NA	8	AC069120.1	lncRNA	ENST00000646780,ENST00000519764,ENST00000671108,ENST00000646170,ENST00000658344,ENST00000659341,ENST00000521623
ENSG00000253362	0.166552	-0.000633542	0.138134	0.86079	NA	8	AC012400.1	unprocessed_pseudogene	ENST00000518452
ENSG00000253363	0.0551967	0	0.137859	1	NA	8	AC090809.1	lncRNA	ENST00000656455,ENST00000524132,ENST00000663604,ENST00000519451,ENST00000651399
ENSG00000253364	0	0	0.152158	NA	NA	14	COPDA1	lncRNA	ENST00000497397
ENSG00000253365	0	0	0.152158	NA	NA	2	IGKV1D-22	IG_V_pseudogene	ENST00000518953
ENSG00000253366	0.170388	-0.000592776	0.137986	0.870238	NA	5	GUSBP16	unprocessed_pseudogene	ENST00000505516
ENSG00000253367	0	0	0.152158	NA	NA	14	IGHVIII-25-1	IG_V_pseudogene	ENST00000522143
ENSG00000253369	0.108383	0	0.137859	1	NA	8	AC022034.3	lncRNA	ENST00000653042,ENST00000655800,ENST00000655683,ENST00000663629,ENST00000654162,ENST00000663011,ENST00000521558,ENST00000665614,ENST00000658739,ENST00000659344,ENST00000670087,ENST00000665810,ENST00000664464,ENST00000656472,ENST00000667742,ENST00000653150,ENST00000656889,ENST00000654138,ENST00000669494,ENST00000664528,ENST00000671233,ENST00000654917,ENST00000664678
ENSG00000253370	0	0	0.152158	NA	NA	5	AC027308.1	unprocessed_pseudogene	ENST00000517993
ENSG00000253372	0.276316	0.00149202	0.129976	0.765299	NA	8	AC016405.1	lncRNA	ENST00000524348,ENST00000521482
ENSG00000253373	0	0	0.152158	NA	NA	8	AC021785.1	lncRNA	ENST00000520780
ENSG00000253374	0	0	0.152158	NA	NA	8	AC023644.1	lncRNA	ENST00000523380,ENST00000518637
ENSG00000253376	0.16621	0	0.137859	1	NA	8	AC012103.1	lncRNA	ENST00000522281,ENST00000664154,ENST00000664574
ENSG00000253377	0.426862	0	0.128185	1	NA	8	AC068672.2	lncRNA	ENST00000524022,ENST00000655813,ENST00000670110
ENSG00000253380	0	0	0.152158	NA	NA	8	AC090155.2	lncRNA	ENST00000518854
ENSG00000253381	0	0	0.152158	NA	NA	8	AC087518.1	lncRNA	ENST00000524098
ENSG00000253382	0.0551967	0	0.137859	1	NA	8	POU5F1P2	processed_pseudogene	ENST00000521750
ENSG00000253383	0	0	0.152158	NA	NA	8	AC100784.1	processed_pseudogene	ENST00000522790
ENSG00000253384	0	0	0.152158	NA	NA	8	AC124242.2	processed_pseudogene	ENST00000517431
ENSG00000253385	0	0	0.152158	NA	NA	8	AP003696.1	lncRNA	ENST00000519337
ENSG00000253386	0	0	0.152158	NA	NA	14	IGHVII-49-1	IG_V_pseudogene	ENST00000521760
ENSG00000253387	0	0	0.152158	NA	NA	14	IGHVIII-5-1	IG_V_pseudogene	ENST00000523059
ENSG00000253388	0	0	0.152158	NA	NA	8	AC124067.1	lncRNA	ENST00000517897
ENSG00000253389	0.106079	0	0.137859	1	NA	8	AC113133.1	lncRNA	ENST00000585088,ENST00000520418,ENST00000522388
ENSG00000253390	4.66295	-0.0115468	0.116804	0.297415	NA	8	AC104561.1	lncRNA	ENST00000521021
ENSG00000253391	0	0	0.152158	NA	NA	8	AC100870.1	processed_pseudogene	ENST00000522035
ENSG00000253393	0	0	0.152158	NA	NA	8	RANP9	processed_pseudogene	ENST00000519957
ENSG00000253394	0.211056	0.000742464	0.137392	0.842541	NA	8	LINC00534	lncRNA	ENST00000658342,ENST00000665280,ENST00000659030,ENST00000671657,ENST00000655123,ENST00000670903,ENST00000667296,ENST00000653734,ENST00000655219,ENST00000654946,ENST00000667565,ENST00000655523,ENST00000517400,ENST00000663098,ENST00000668720,ENST00000666641,ENST00000662692,ENST00000658299,ENST00000662145,ENST00000654785,ENST00000661519,ENST00000668745,ENST00000663619,ENST00000663329,ENST00000524361,ENST00000523283,ENST00000523406
ENSG00000253395	0.895334	0.0141989	0.151878	0.120136	NA	8	AP003469.2	lncRNA	ENST00000524369
ENSG00000253396	0	0	0.152158	NA	NA	8	AC016868.1	lncRNA	ENST00000521725
ENSG00000253397	0	0	0.152158	NA	NA	8	AC069113.2	lncRNA	ENST00000517735
ENSG00000253398	0	0	0.152158	NA	NA	8	AC021733.2	lncRNA	ENST00000519786
ENSG00000253399	0.276025	-0.00137717	0.129848	0.782713	NA	4	AC078852.1	lncRNA	ENST00000515842
ENSG00000253400	0	0	0.152158	NA	NA	9	AL356133.1	lncRNA	ENST00000521572
ENSG00000253401	0	0	0.152158	NA	NA	8	VTA1P2	processed_pseudogene	ENST00000520205
ENSG00000253403	0.491476	0	0.130739	1	NA	5	AC091944.1	lncRNA	ENST00000521984
ENSG00000253404	0.0590175	0.000685769	0.138181	0.84948	NA	5	AC034243.1	lncRNA	ENST00000520838
ENSG00000253405	0	0	0.152158	NA	NA	7	EVX1-AS	lncRNA	ENST00000519050,ENST00000517726,ENST00000519218
ENSG00000253406	0.112062	-0.00127067	0.138846	0.72732	NA	5	AC012613.2	lncRNA	ENST00000523176
ENSG00000253407	0	0	0.152158	NA	NA	8	AC087341.1	lncRNA	ENST00000521490
ENSG00000253408	0.329661	-0.00142952	0.129439	0.778002	NA	8	AC083973.1	lncRNA	ENST00000520890,ENST00000521802,ENST00000661382,ENST00000523459,ENST00000518213,ENST00000518994,ENST00000521470
ENSG00000253409	0.16169	0	0.137859	1	NA	7	TRBV7-4	TR_V_gene	ENST00000390369
ENSG00000253410	0	0	0.152158	NA	NA	8	AC068228.3	transcribed_processed_pseudogene	ENST00000519311
ENSG00000253412	0	0	0.152158	NA	NA	14	IGHVIII-13-1	IG_V_pseudogene	ENST00000517613
ENSG00000253413	0	0	0.152158	NA	NA	8	AC107934.1	processed_pseudogene	ENST00000522215
ENSG00000253414	0	0	0.152158	NA	NA	8	AC124067.2	lncRNA	ENST00000521989,ENST00000668286,ENST00000665151
ENSG00000253415	0	0	0.152158	NA	NA	8	AC016877.2	processed_pseudogene	ENST00000522128
ENSG00000253416	0	0	0.152158	NA	NA	8	AC023200.1	lncRNA	ENST00000519660
ENSG00000253417	0	0	0.152158	NA	NA	5	LINC02159	lncRNA	ENST00000518580,ENST00000518301
ENSG00000253418	0	0	0.152158	NA	NA	8	SNX18P27	processed_pseudogene	ENST00000523611
ENSG00000253420	0	0	0.152158	NA	NA	8	AC103853.1	lncRNA	ENST00000520588
ENSG00000253421	0	0	0.152158	NA	NA	8	ZNHIT1P1	processed_pseudogene	ENST00000523947
ENSG00000253422	0	0	0.152158	NA	NA	5	AC008677.3	processed_pseudogene	ENST00000519146
ENSG00000253423	0	0	0.152158	NA	NA	8	AC090132.1	processed_pseudogene	ENST00000524071
ENSG00000253424	0.0553578	-0.000633533	0.138134	0.860792	NA	5	AC025437.2	lncRNA	ENST00000518103
ENSG00000253425	0	0	0.152158	NA	NA	8	HSPA8P13	unprocessed_pseudogene	ENST00000523715
ENSG00000253427	0	0	0.152158	NA	NA	8	AC084116.2	lncRNA	ENST00000520171
ENSG00000253428	0	0	0.152158	NA	NA	5	LINC01942	lncRNA	ENST00000521373
ENSG00000253429	0	0	0.152158	NA	NA	8	AP005660.2	processed_pseudogene	ENST00000522972
ENSG00000253430	0.702652	-0.00283307	0.120986	0.680674	NA	8	AC011726.2	lncRNA	ENST00000522547
ENSG00000253431	0.216473	0	0.136895	1	NA	8	SRPK2P	processed_pseudogene	ENST00000523408
ENSG00000253432	0	0	0.152158	NA	NA	8	AC027541.1	lncRNA	ENST00000519306
ENSG00000253433	0.113615	2.6019e-05	0.137859	0.994246	NA	8	AC083843.1	lncRNA	ENST00000519500
ENSG00000253434	0.110223	-0.000633538	0.138134	0.860791	NA	8	LINC02237	lncRNA	ENST00000522390,ENST00000524236,ENST00000521753,ENST00000650619,ENST00000517308,ENST00000655458,ENST00000521904
ENSG00000253435	0	0	0.152158	NA	NA	2	IGKV2-4	IG_V_pseudogene	ENST00000523070
ENSG00000253438	2.36808	0.00374717	0.104265	0.684221	NA	8	PCAT1	lncRNA	ENST00000646670,ENST00000644588,ENST00000521586,ENST00000561978,ENST00000644627,ENST00000643101,ENST00000642795,ENST00000520512,ENST00000645130,ENST00000644570,ENST00000644994,ENST00000517773,ENST00000643594,ENST00000645463,ENST00000645198,ENST00000646972,ENST00000644021,ENST00000645490,ENST00000643118,ENST00000644842,ENST00000644594,ENST00000644733,ENST00000517915,ENST00000643079,ENST00000643742,ENST00000519880,ENST00000647190,ENST00000643428,ENST00000519319,ENST00000645215,ENST00000644323,ENST00000524320
ENSG00000253439	0.107987	0	0.137859	1	NA	5	CDC42P5	processed_pseudogene	ENST00000518654
ENSG00000253440	0	0	0.152158	NA	NA	14	IGHV3-33-2	IG_V_pseudogene	ENST00000517703
ENSG00000253441	0	0	0.152158	NA	NA	14	IGHV3-25	IG_V_pseudogene	ENST00000518224
ENSG00000253444	0	0	0.152158	NA	NA	8	AC245519.1	lncRNA	ENST00000522799
ENSG00000253445	0	0	0.152158	NA	NA	5	AC027309.1	lncRNA	ENST00000519976
ENSG00000253447	0.111666	-0.000633538	0.138134	0.860791	NA	5	AC113423.2	lncRNA	ENST00000649707,ENST00000517582,ENST00000520190,ENST00000519942
ENSG00000253448	0	0	0.152158	NA	NA	22	IGLV3-6	IG_V_pseudogene	ENST00000523937
ENSG00000253449	0	0	0.152158	NA	NA	5	AC025437.3	lncRNA	ENST00000523178
ENSG00000253451	0.0533582	0	0.137859	1	NA	22	IGLV2-28	IG_V_pseudogene	ENST00000520681
ENSG00000253452	3.10017	-0.00375707	0.0972603	0.692755	NA	8	AC124290.1	lncRNA	ENST00000523748,ENST00000662333,ENST00000659919,ENST00000524167,ENST00000654426,ENST00000659125
ENSG00000253454	0	0	0.152158	NA	NA	8	NDUFA5P2	processed_pseudogene	ENST00000519723
ENSG00000253455	0	0	0.152158	NA	NA	8	AC022915.1	lncRNA	ENST00000521660
ENSG00000253456	0	0	0.152158	NA	NA	5	AC136424.1	lncRNA	ENST00000518425
ENSG00000253458	0	0	0.152158	NA	NA	14	IGHVII-15-1	IG_V_pseudogene	ENST00000517931
ENSG00000253460	0	0	0.152158	NA	NA	22	IGKV2OR22-3	IG_V_pseudogene	ENST00000521969
ENSG00000253461	0	0	0.152158	NA	NA	2	IGKV1-35	IG_V_pseudogene	ENST00000517744
ENSG00000253462	0	0	0.152158	NA	NA	14	IGHVIII-26-1	IG_V_pseudogene	ENST00000520387
ENSG00000253463	0.328255	0	0.131605	1	NA	8	HMGB1P19	processed_pseudogene	ENST00000517578
ENSG00000253465	0	0	0.152158	NA	NA	14	IGHVIV-44-1	IG_V_pseudogene	ENST00000519334
ENSG00000253467	0	0	0.152158	NA	NA	14	IGHV7-40	IG_V_pseudogene	ENST00000520963
ENSG00000253468	0	0	0.152158	NA	NA	8	AP003355.1	processed_pseudogene	ENST00000518956
ENSG00000253469	0	0	0.152158	NA	NA	5	AC091819.1	lncRNA	ENST00000518330
ENSG00000253470	0	0	0.152158	NA	NA	8	AC016074.1	lncRNA	ENST00000518339
ENSG00000253471	0.0541917	0	0.137859	1	NA	8	AC012574.1	lncRNA	ENST00000523874
ENSG00000253472	0	0	0.152158	NA	NA	5	AC034205.1	processed_pseudogene	ENST00000520621
ENSG00000253474	0	0	0.152158	NA	NA	8	AC044893.1	lncRNA	ENST00000655271,ENST00000518222,ENST00000662394,ENST00000653491,ENST00000662753,ENST00000519828,ENST00000657689,ENST00000667939,ENST00000664949,ENST00000670453,ENST00000653806
ENSG00000253475	0.331649	7.33282e-05	0.125901	0.989424	NA	8	AC103769.1	lncRNA	ENST00000518507
ENSG00000253476	3.30684	-0.00600478	0.116066	0.493242	NA	8	AC091185.1	lncRNA	ENST00000523840
ENSG00000253479	0.103827	0	0.137859	1	NA	8	LINC01603	lncRNA	ENST00000517343,ENST00000666807,ENST00000659866,ENST00000653348,ENST00000519557
ENSG00000253480	1.60369	0.00194161	0.104287	0.827775	NA	5	AC122713.1	processed_pseudogene	ENST00000518368
ENSG00000253481	0	0	0.152158	NA	NA	22	IGKV1OR22-1	IG_V_pseudogene	ENST00000521497
ENSG00000253482	0	0	0.152158	NA	NA	14	IGHVII-26-2	IG_V_pseudogene	ENST00000518751
ENSG00000253483	0.278126	0.00113916	0.132895	0.798907	NA	8	AC104561.2	processed_pseudogene	ENST00000523257
ENSG00000253484	0	0	0.152158	NA	NA	8	AC113145.1	lncRNA	ENST00000522408
ENSG00000253485	0.386059	-0.00539845	0.133623	0.371995	NA	5	PCDHGA5	protein_coding	ENST00000611914,ENST00000518069
ENSG00000253487	0	0	0.152158	NA	NA	2	IGKV2-36	IG_V_pseudogene	ENST00000519999
ENSG00000253488	0	0	0.152158	NA	NA	8	SINHCAFP3	processed_pseudogene	ENST00000524174
ENSG00000253489	0	0	0.152158	NA	NA	8	AC009930.1	lncRNA	ENST00000522330
ENSG00000253490	0.110806	-0.000633538	0.138134	0.860791	NA	8	LINC02099	lncRNA	ENST00000517491,ENST00000522158,ENST00000523123
ENSG00000253491	0	0	0.152158	NA	NA	14	IGHVII-30-1	IG_V_pseudogene	ENST00000522218
ENSG00000253492	0	0	0.152158	NA	NA	5	CDH12P3	unprocessed_pseudogene	ENST00000517935
ENSG00000253493	0	0	0.152158	NA	NA	8	AC087808.1	processed_pseudogene	ENST00000520501
ENSG00000253495	0	0	0.152158	NA	NA	8	CYCSP23	processed_pseudogene	ENST00000519781
ENSG00000253496	0.0531933	0	0.137859	1	NA	8	AC011586.2	lncRNA	ENST00000519280,ENST00000649038,ENST00000521411
ENSG00000253497	0	0	0.152158	NA	NA	2	IGKV1-13	IG_V_pseudogene	ENST00000521705
ENSG00000253499	0	0	0.152158	NA	NA	8	AC025881.1	processed_pseudogene	ENST00000518851
ENSG00000253500	0.324537	0	0.125971	1	NA	8	AF121898.1	lncRNA	ENST00000657849,ENST00000440763,ENST00000518494,ENST00000517711
ENSG00000253501	0	0	0.152158	NA	NA	2	IGKV3D-34	IG_V_pseudogene	ENST00000522638
ENSG00000253502	0.107385	0	0.137859	1	NA	8	ATP6V1G1P2	processed_pseudogene	ENST00000522436
ENSG00000253503	0.165776	0	0.137859	1	NA	8	AC060765.1	lncRNA	ENST00000522776,ENST00000660350,ENST00000667428,ENST00000518367
ENSG00000253504	0	0	0.152158	NA	NA	8	MTCYBP19	unprocessed_pseudogene	ENST00000517463
ENSG00000253505	0	0	0.152158	NA	NA	8	AC103957.1	lncRNA	ENST00000657139,ENST00000519814,ENST00000517681
ENSG00000253506	1.71598	0.000308985	0.106216	0.971497	NA	17	NACA2	protein_coding	ENST00000521764
ENSG00000253507	0.493629	-0.00392599	0.125976	0.541284	NA	8	AC104257.1	lncRNA	ENST00000519695,ENST00000524275,ENST00000519005
ENSG00000253508	0.165023	0	0.137859	1	NA	7	AC004080.2	lncRNA	ENST00000523331
ENSG00000253509	0	0	0.152158	NA	NA	8	AC104393.1	lncRNA	ENST00000517495
ENSG00000253510	0	0	0.152158	NA	NA	8	AC004944.1	lncRNA	ENST00000517807
ENSG00000253512	0.284729	0.000782257	0.131633	0.865181	NA	5	AC008562.1	processed_pseudogene	ENST00000521763
ENSG00000253513	0.548161	0	0.125409	1	NA	8	AC009908.1	lncRNA	ENST00000523030
ENSG00000253515	0	0	0.152158	NA	NA	2	AC018682.2	lncRNA	ENST00000517716
ENSG00000253516	1.49602	-0.0107856	0.126067	0.277653	NA	8	HMGB1P41	processed_pseudogene	ENST00000520234
ENSG00000253517	0.0541917	0	0.137859	1	NA	8	XRCC6P4	processed_pseudogene	ENST00000518193
ENSG00000253519	0.0567619	0	0.137859	1	NA	5	AC106801.1	lncRNA	ENST00000518054
ENSG00000253520	0.988046	-0.00223236	0.117008	0.763416	NA	5	AC136628.3	processed_pseudogene	ENST00000521868
ENSG00000253521	0.824099	0.000140153	0.117111	0.984385	NA	8	HPYR1	lncRNA	ENST00000648355,ENST00000520457
ENSG00000253522	0	0	0.152158	NA	NA	5	MIR3142HG	lncRNA	ENST00000517927,ENST00000642173
ENSG00000253523	0	0	0.152158	NA	NA	8	AC104350.1	lncRNA	ENST00000518750
ENSG00000253524	0	0	0.152158	NA	NA	8	AC124290.2	lncRNA	ENST00000523342,ENST00000518181
ENSG00000253525	0	0	0.152158	NA	NA	8	AC104966.1	processed_pseudogene	ENST00000467010
ENSG00000253526	0	0	0.152158	NA	NA	8	AC090802.1	lncRNA	ENST00000520870
ENSG00000253527	0	0	0.152158	NA	NA	5	AC008601.1	lncRNA	ENST00000519892
ENSG00000253528	0	0	0.152158	NA	NA	8	AC087752.2	processed_pseudogene	ENST00000521219
ENSG00000253530	0	0	0.152158	NA	NA	8	AC084116.3	lncRNA	ENST00000664111,ENST00000519123
ENSG00000253532	0	0	0.152158	NA	NA	8	AC107909.1	lncRNA	ENST00000523226
ENSG00000253534	0	0	0.152158	NA	NA	7	TRBV6-8	TR_V_gene	ENST00000390376
ENSG00000253536	0	0	0.152158	NA	NA	5	AC138832.1	processed_pseudogene	ENST00000522871
ENSG00000253537	0.38611	-0.00378286	0.129873	0.513077	NA	5	PCDHGA7	protein_coding	ENST00000518325,ENST00000617050
ENSG00000253538	0	0	0.152158	NA	NA	5	AC008662.2	lncRNA	ENST00000522426
ENSG00000253539	0	0	0.152158	NA	NA	8	AC018442.2	lncRNA	ENST00000523658
ENSG00000253541	0.609043	0.000104347	0.12144	0.986922	NA	8	SEPTIN10P1	processed_pseudogene	ENST00000517342
ENSG00000253542	0	0	0.152158	NA	NA	8	SDR16C6P	transcribed_unitary_pseudogene	ENST00000517787,ENST00000524136
ENSG00000253543	0	0	0.152158	NA	NA	8	AC083923.1	processed_pseudogene	ENST00000523708
ENSG00000253544	0.168881	-0.000633542	0.138134	0.86079	NA	8	C1GALT1P3	processed_pseudogene	ENST00000522049
ENSG00000253545	0	0	0.152158	NA	NA	14	IGHV3-52	IG_V_pseudogene	ENST00000519770
ENSG00000253546	0	0	0.152158	NA	NA	22	IGLVVI-22-1	IG_V_pseudogene	ENST00000521183
ENSG00000253547	0	0	0.152158	NA	NA	11	AP001858.1	processed_pseudogene	ENST00000472881
ENSG00000253548	0.0504691	0	0.137859	1	NA	3	PYDC2	protein_coding	ENST00000518817
ENSG00000253549	2.84087	-0.01799	0.144394	0.143158	NA	8	CA3-AS1	lncRNA	ENST00000517697,ENST00000521761,ENST00000666645,ENST00000524052,ENST00000660227,ENST00000654303,ENST00000671294,ENST00000660134
ENSG00000253550	0	0	0.152158	NA	NA	8	AC016065.2	processed_pseudogene	ENST00000514530
ENSG00000253551	0	0	0.152158	NA	NA	8	AC021915.1	lncRNA	ENST00000522541
ENSG00000253552	0	0	0.152158	NA	NA	7	HOXA-AS2	lncRNA	ENST00000521687,ENST00000524048,ENST00000521159,ENST00000658768,ENST00000522193,ENST00000669815,ENST00000518088,ENST00000523364,ENST00000518046,ENST00000593438,ENST00000517550,ENST00000517635,ENST00000517641
ENSG00000253555	0.0553578	-0.000633533	0.138134	0.860792	NA	8	AC011978.1	unprocessed_pseudogene	ENST00000523386
ENSG00000253556	0.106716	0	0.137859	1	NA	8	MTCO1P4	processed_pseudogene	ENST00000520516
ENSG00000253557	0	0	0.152158	NA	NA	8	AC100849.1	lncRNA	ENST00000517949,ENST00000520920,ENST00000654435,ENST00000518417
ENSG00000253558	0	0	0.152158	NA	NA	5	AC024568.1	transcribed_processed_pseudogene	ENST00000517330
ENSG00000253559	5.57935	0.000494215	0.0820226	0.956834	NA	2	OSGEPL1-AS1	lncRNA	ENST00000523895,ENST00000520651,ENST00000521819
ENSG00000253560	0.0531933	0	0.137859	1	NA	8	AC013643.1	processed_pseudogene	ENST00000518155
ENSG00000253561	0	0	0.152158	NA	NA	8	AC133634.1	lncRNA	ENST00000517695
ENSG00000253562	0	0	0.152158	NA	NA	8	AC107909.2	lncRNA	ENST00000520844
ENSG00000253563	0	0	0.152158	NA	NA	14	NKX2-1-AS1	lncRNA	ENST00000521292
ENSG00000253564	0.27806	0	0.132292	1	NA	8	AC100823.2	processed_pseudogene	ENST00000518337
ENSG00000253567	0	0	0.152158	NA	NA	8	AC025871.1	lncRNA	ENST00000523935,ENST00000518819
ENSG00000253568	0	0	0.152158	NA	NA	8	AC090572.1	processed_pseudogene	ENST00000519251
ENSG00000253569	0	0	0.152158	NA	NA	8	VENTXP5	processed_pseudogene	ENST00000523979
ENSG00000253571	0	0	0.152158	NA	NA	8	AC087369.1	processed_pseudogene	ENST00000520775
ENSG00000253572	0	0	0.152158	NA	NA	5	AC108482.1	lncRNA	ENST00000523413
ENSG00000253573	0.0541917	0	0.137859	1	NA	8	AC024382.1	lncRNA	ENST00000520224
ENSG00000253574	0	0	0.152158	NA	NA	8	AC021744.1	lncRNA	ENST00000518354,ENST00000521883
ENSG00000253576	0.0561467	0	0.137859	1	NA	8	AF181450.1	lncRNA	ENST00000522980
ENSG00000253577	0	0	0.152158	NA	NA	8	AC117834.2	lncRNA	ENST00000664548,ENST00000521317,ENST00000654419
ENSG00000253578	0	0	0.152158	NA	NA	2	IGKV1-22	IG_V_pseudogene	ENST00000524313
ENSG00000253579	0	0	0.152158	NA	NA	8	SUMO2P16	processed_pseudogene	ENST00000519475
ENSG00000253580	0	0	0.152158	NA	NA	8	TRMT10BP1	processed_pseudogene	ENST00000519377
ENSG00000253581	0	0	0.152158	NA	NA	8	AC105031.1	processed_pseudogene	ENST00000518550
ENSG00000253582	0	0	0.152158	NA	NA	8	AC090579.1	lncRNA	ENST00000518591
ENSG00000253583	0	0	0.152158	NA	NA	8	AC018953.1	lncRNA	ENST00000523265
ENSG00000253584	0	0	0.152158	NA	NA	5	AC091987.1	lncRNA	ENST00000522464,ENST00000517758
ENSG00000253585	0	0	0.152158	NA	NA	8	AP003351.1	lncRNA	ENST00000522743
ENSG00000253586	0.21429	0	0.133325	1	NA	8	AC067817.1	lncRNA	ENST00000518535
ENSG00000253587	0	0	0.152158	NA	NA	14	IGHV3-30-2	IG_V_pseudogene	ENST00000517460
ENSG00000253590	0	0	0.152158	NA	NA	22	IGLV3-13	IG_V_pseudogene	ENST00000518475
ENSG00000253591	0.0560311	-0.000633533	0.138134	0.860792	NA	5	KCNIP1-AS1	lncRNA	ENST00000523591,ENST00000662627
ENSG00000253592	0	0	0.152158	NA	NA	2	IGKV2-38	IG_V_pseudogene	ENST00000517443
ENSG00000253593	0	0	0.152158	NA	NA	8	AC110741.1	lncRNA	ENST00000520149
ENSG00000253595	0	0	0.152158	NA	NA	8	LINC01300	lncRNA	ENST00000521073,ENST00000518232
ENSG00000253600	0.218921	0.00104797	0.133793	0.808295	NA	5	AC008446.1	processed_pseudogene	ENST00000522454
ENSG00000253603	0.110338	0	0.137859	1	NA	8	CERNA3	lncRNA	ENST00000521403
ENSG00000253604	0	0	0.152158	NA	NA	8	AC131254.2	lncRNA	ENST00000521908
ENSG00000253605	4.56542	-0.00510162	0.0922617	0.599774	NA	8	HNRNPA1P38	processed_pseudogene	ENST00000523612
ENSG00000253606	0.550584	-0.00418508	0.129718	0.483862	NA	8	AFG3L2P1	processed_pseudogene	ENST00000521792
ENSG00000253607	0.111343	0	0.137859	1	NA	8	AC104316.1	lncRNA	ENST00000521258
ENSG00000253608	0.111504	-0.000633538	0.138134	0.860791	NA	8	AC022915.2	lncRNA	ENST00000657307,ENST00000654201,ENST00000522575
ENSG00000253610	0	0	0.152158	NA	NA	8	AP006245.1	processed_pseudogene	ENST00000522549
ENSG00000253611	0	0	0.152158	NA	NA	8	VN1R46P	processed_pseudogene	ENST00000519939
ENSG00000253612	0	0	0.152158	NA	NA	8	WBP1LP3	processed_pseudogene	ENST00000523033
ENSG00000253613	0.113219	0.000685764	0.138181	0.849481	NA	5	AC008572.1	lncRNA	ENST00000507269
ENSG00000253614	0	0	0.152158	NA	NA	8	AC025674.2	lncRNA	ENST00000522622
ENSG00000253615	0	0	0.152158	NA	NA	8	AC069113.3	unprocessed_pseudogene	ENST00000521019
ENSG00000253616	0.321706	0.00225216	0.134028	0.625616	NA	8	AC107959.3	lncRNA	ENST00000523806,ENST00000520840
ENSG00000253617	0	0	0.152158	NA	NA	5	AC109479.2	processed_pseudogene	ENST00000517842
ENSG00000253618	1.38741	-0.00178248	0.11394	0.81971	NA	5	GRPEL2-AS1	lncRNA	ENST00000521295
ENSG00000253619	0	0	0.152158	NA	NA	8	AC068413.1	lncRNA	ENST00000517739
ENSG00000253620	0	0	0.152158	NA	NA	8	AC144568.1	processed_pseudogene	ENST00000520139
ENSG00000253621	0.109164	0	0.137859	1	NA	8	RPSAP74	processed_pseudogene	ENST00000522047
ENSG00000253622	0.0556347	0	0.137859	1	NA	8	AC027419.2	lncRNA	ENST00000518439
ENSG00000253623	0	0	0.152158	NA	NA	8	AC009879.1	processed_pseudogene	ENST00000520029
ENSG00000253625	0	0	0.152158	NA	NA	2	IGKV2-23	IG_V_pseudogene	ENST00000518729
ENSG00000253626	5.4734	-0.00916721	0.102465	0.387495	NA	10	EIF5AL1	protein_coding	ENST00000520547
ENSG00000253627	0	0	0.152158	NA	NA	8	AC105180.1	lncRNA	ENST00000523317
ENSG00000253628	0	0	0.152158	NA	NA	5	AC110011.1	lncRNA	ENST00000657724,ENST00000518260,ENST00000660336
ENSG00000253629	0.225536	0.00205854	0.135079	0.640346	NA	8	AP000426.1	lncRNA	ENST00000518749
ENSG00000253630	0	0	0.152158	NA	NA	5	AC026407.1	unprocessed_pseudogene	ENST00000518369
ENSG00000253631	0	0	0.152158	NA	NA	22	IGLV7-35	IG_V_pseudogene	ENST00000523314
ENSG00000253632	0	0	0.152158	NA	NA	8	AC084026.2	lncRNA	ENST00000521101
ENSG00000253633	0.390008	-0.00333337	0.130978	0.540335	NA	8	AP002852.1	lncRNA	ENST00000519630,ENST00000523572,ENST00000659499
ENSG00000253634	0.546811	0.00286844	0.121732	0.671543	NA	8	AC091096.1	lncRNA	ENST00000523284,ENST00000665958,ENST00000648652,ENST00000653143
ENSG00000253635	0	0	0.152158	NA	NA	14	IGHVIII-67-3	IG_V_pseudogene	ENST00000517650
ENSG00000253637	0	0	0.152158	NA	NA	22	IGLVV-58	IG_V_pseudogene	ENST00000520445
ENSG00000253638	0	0	0.152158	NA	NA	8	AF186190.1	processed_pseudogene	ENST00000517470
ENSG00000253639	0.106104	0	0.137859	1	NA	8	SUMO2P18	processed_pseudogene	ENST00000518873
ENSG00000253641	4.25729	-0.0105345	0.113837	0.330128	NA	8	AC104964.1	lncRNA	ENST00000668412,ENST00000524047,ENST00000517732,ENST00000518098,ENST00000658549,ENST00000653879
ENSG00000253643	0	0	0.152158	NA	NA	8	AC024958.1	lncRNA	ENST00000671216,ENST00000517428,ENST00000520256,ENST00000519893,ENST00000519364
ENSG00000253644	0	0	0.152158	NA	NA	8	LINC02845	lncRNA	ENST00000518612,ENST00000669605
ENSG00000253645	0.151407	0	0.137859	1	NA	8	AC108863.2	lncRNA	ENST00000520863
ENSG00000253646	0	0	0.152158	NA	NA	5	AC010476.1	processed_pseudogene	ENST00000519111
ENSG00000253647	0	0	0.152158	NA	NA	5	KCNIP1-OT1	lncRNA	ENST00000518387
ENSG00000253648	0.0551967	0	0.137859	1	NA	8	AC018437.2	lncRNA	ENST00000517369
ENSG00000253649	0.160863	0	0.137859	1	NA	8	PRSS51	protein_coding	ENST00000521149,ENST00000636217,ENST00000647010,ENST00000647727,ENST00000637190,ENST00000523024
ENSG00000253650	0	0	0.152158	NA	NA	8	SMARCE1P4	processed_pseudogene	ENST00000523647
ENSG00000253651	0	0	0.152158	NA	NA	8	SOD1P3	processed_pseudogene	ENST00000518682
ENSG00000253652	0.0504691	0	0.137859	1	NA	5	AC136628.4	lncRNA	ENST00000520758
ENSG00000253653	3.37118	0.00866655	0.106729	0.405859	NA	5	AC009185.1	lncRNA	ENST00000517634
ENSG00000253654	0	0	0.152158	NA	NA	8	IDI1P2	processed_pseudogene	ENST00000520250
ENSG00000253655	0.0541917	0	0.137859	1	NA	8	JCHAINP1	processed_pseudogene	ENST00000522682
ENSG00000253656	0.100938	0	0.137859	1	NA	8	AC090987.1	lncRNA	ENST00000523502
ENSG00000253657	0	0	0.152158	NA	NA	8	AC022634.1	processed_pseudogene	ENST00000520765
ENSG00000253658	0	0	0.152158	NA	NA	8	LINC01592	lncRNA	ENST00000669481,ENST00000662535,ENST00000657671,ENST00000670857,ENST00000663971,ENST00000665853,ENST00000517925,ENST00000664220,ENST00000663873,ENST00000524286,ENST00000657605,ENST00000663915,ENST00000518540,ENST00000662861,ENST00000519062
ENSG00000253659	0.156744	0	0.137859	1	NA	8	AC138646.1	lncRNA	ENST00000519983,ENST00000670648,ENST00000654804,ENST00000657404
ENSG00000253660	0.106387	0	0.137859	1	NA	5	AC008464.1	lncRNA	ENST00000523050
ENSG00000253663	0.221849	0	0.136764	1	NA	8	NPM1P52	processed_pseudogene	ENST00000518264
ENSG00000253664	0	0	0.152158	NA	NA	8	AC012413.1	lncRNA	ENST00000521294
ENSG00000253665	0	0	0.152158	NA	NA	8	LINC02866	lncRNA	ENST00000521257
ENSG00000253666	0.1642	0.00068576	0.138181	0.849482	NA	8	AP000424.1	lncRNA	ENST00000665530,ENST00000653377,ENST00000521851,ENST00000667762,ENST00000523831
ENSG00000253667	0.0567619	0	0.137859	1	NA	8	AC100821.1	processed_pseudogene	ENST00000523153
ENSG00000253668	1.05668	0.0133344	0.14352	0.156563	NA	8	AC103778.1	processed_pseudogene	ENST00000517688
ENSG00000253670	0.0560311	-0.000633533	0.138134	0.860792	NA	8	AC073581.1	processed_pseudogene	ENST00000519036
ENSG00000253671	0.162162	0	0.137859	1	NA	8	AC027117.1	lncRNA	ENST00000520646,ENST00000650624,ENST00000520156,ENST00000653384
ENSG00000253672	0	0	0.152158	NA	NA	8	AC105177.1	lncRNA	ENST00000523110
ENSG00000253673	0	0	0.152158	NA	NA	5	AC025437.4	lncRNA	ENST00000522975
ENSG00000253674	0	0	0.152158	NA	NA	14	IGHVII-78-1	IG_V_pseudogene	ENST00000521105
ENSG00000253675	0	0	0.152158	NA	NA	8	AC023194.3	lncRNA	ENST00000524253,ENST00000522679
ENSG00000253676	0.109757	0.000685764	0.138181	0.849481	NA	8	TAGLN2P1	processed_pseudogene	ENST00000524097
ENSG00000253677	0.0533582	0	0.137859	1	NA	8	UBE2HP1	processed_pseudogene	ENST00000517466
ENSG00000253678	0	0	0.152158	NA	NA	8	AC104964.2	lncRNA	ENST00000520494,ENST00000649853,ENST00000671169
ENSG00000253679	0.167374	-0.000633542	0.138134	0.86079	NA	8	LINC02844	lncRNA	ENST00000523121
ENSG00000253680	0	0	0.152158	NA	NA	8	AC093331.1	processed_pseudogene	ENST00000521474
ENSG00000253681	0.0561467	0	0.137859	1	NA	8	AC013509.1	lncRNA	ENST00000524269
ENSG00000253682	0.223916	-0.000706621	0.137036	0.851868	NA	8	AC022695.2	lncRNA	ENST00000659155,ENST00000518042,ENST00000655386
ENSG00000253683	1.88837	0.000388566	0.100029	0.965914	NA	5	AC027309.2	processed_pseudogene	ENST00000520566
ENSG00000253684	0	0	0.152158	NA	NA	8	BUD31P1	processed_pseudogene	ENST00000521828
ENSG00000253685	0	0	0.152158	NA	NA	8	MTND5P41	unprocessed_pseudogene	ENST00000517498
ENSG00000253687	0	0	0.152158	NA	NA	5	AC008456.1	lncRNA	ENST00000523598
ENSG00000253688	0.164969	0	0.137859	1	NA	8	AC026904.2	lncRNA	ENST00000636550,ENST00000524011
ENSG00000253690	0.38536	-0.0037755	0.129885	0.513551	NA	8	AC021678.2	lncRNA	ENST00000521731
ENSG00000253691	0	0	0.152158	NA	NA	22	IGKV2OR22-4	IG_V_pseudogene	ENST00000523309
ENSG00000253692	0	0	0.152158	NA	NA	14	IGHEP1	IG_C_pseudogene	ENST00000521393
ENSG00000253693	0	0	0.152158	NA	NA	5	AC008415.1	lncRNA	ENST00000522189
ENSG00000253695	0.42367	0.00158981	0.129292	0.756627	NA	8	AC011008.1	lncRNA	ENST00000522026,ENST00000655622
ENSG00000253696	3.0714	-0.00244683	0.101175	0.789897	NA	8	KBTBD11-OT1	lncRNA	ENST00000518539
ENSG00000253697	0	0	0.152158	NA	NA	8	AC103834.1	unprocessed_pseudogene	ENST00000520383
ENSG00000253698	0	0	0.152158	NA	NA	5	AC136601.1	lncRNA	ENST00000521803
ENSG00000253699	0	0	0.152158	NA	NA	8	AC084128.1	lncRNA	ENST00000523112
ENSG00000253702	0	0	0.152158	NA	NA	8	LINC02847	lncRNA	ENST00000523038
ENSG00000253703	0	0	0.152158	NA	NA	14	IGHV1-68	IG_V_pseudogene	ENST00000519437
ENSG00000253706	0.616989	0.00362196	0.121531	0.607006	NA	8	AC011632.1	lncRNA	ENST00000523860,ENST00000518128,ENST00000522914
ENSG00000253707	0	0	0.152158	NA	NA	8	AC022616.5	processed_pseudogene	ENST00000522985
ENSG00000253708	0.0561467	0	0.137859	1	NA	8	AC026979.1	lncRNA	ENST00000523733
ENSG00000253709	0	0	0.152158	NA	NA	14	IGHV1-14	IG_V_pseudogene	ENST00000523391
ENSG00000253711	0	0	0.152158	NA	NA	8	AC023866.1	lncRNA	ENST00000521801,ENST00000518064
ENSG00000253712	0	0	0.152158	NA	NA	8	AC022274.1	lncRNA	ENST00000467082
ENSG00000253713	0	0	0.152158	NA	NA	5	AC091819.2	lncRNA	ENST00000522292
ENSG00000253714	0	0	0.152158	NA	NA	14	IGHVII-53-1	IG_V_pseudogene	ENST00000519538
ENSG00000253715	0	0	0.152158	NA	NA	8	AC083841.2	lncRNA	ENST00000510610
ENSG00000253717	0	0	0.152158	NA	NA	8	AP005357.1	lncRNA	ENST00000520749
ENSG00000253720	0.0544328	0	0.137859	1	NA	8	AC022973.3	lncRNA	ENST00000665358,ENST00000520146,ENST00000658834
ENSG00000253721	0	0	0.152158	NA	NA	8	SUMO2P20	processed_pseudogene	ENST00000520803
ENSG00000253722	0.167134	2.60144e-05	0.137859	0.994247	NA	8	AC010834.1	lncRNA	ENST00000517998
ENSG00000253723	0	0	0.152158	NA	NA	8	AC107934.2	processed_pseudogene	ENST00000518653
ENSG00000253725	0	0	0.152158	NA	NA	5	AC126915.1	processed_pseudogene	ENST00000522847
ENSG00000253726	0.0504691	0	0.137859	1	NA	8	AC013562.1	lncRNA	ENST00000519427
ENSG00000253728	0	0	0.152158	NA	NA	8	AC083841.3	lncRNA	ENST00000519411,ENST00000519281
ENSG00000253730	5.24674	-0.000725999	0.0788686	0.935666	NA	17	AC015909.2	lncRNA	ENST00000523083
ENSG00000253731	0.723929	0.0083139	0.136508	0.25153	NA	5	PCDHGA6	protein_coding	ENST00000517434,ENST00000610583
ENSG00000253732	0	0	0.152158	NA	NA	2	IGKV2-19	IG_V_pseudogene	ENST00000518132
ENSG00000253733	0	0	0.152158	NA	NA	8	LZTS1-AS1	lncRNA	ENST00000523103
ENSG00000253734	1.82613	-0.0101486	0.120444	0.319329	NA	8	LINC01289	lncRNA	ENST00000519550,ENST00000653366,ENST00000657029
ENSG00000253735	0	0	0.152158	NA	NA	8	AC021736.1	lncRNA	ENST00000521143
ENSG00000253736	1.37073	-0.00961712	0.131396	0.26267	NA	5	AC022217.4	lncRNA	ENST00000652842,ENST00000523005,ENST00000650258
ENSG00000253737	0.829563	-0.00231826	0.116481	0.757893	NA	8	AP003469.3	lncRNA	ENST00000518090
ENSG00000253740	0	0	0.152158	NA	NA	8	AP001205.1	lncRNA	ENST00000521535,ENST00000521625
ENSG00000253742	0	0	0.152158	NA	NA	14	IGHV3-60	IG_V_pseudogene	ENST00000521678
ENSG00000253743	0.0556102	0	0.137859	1	NA	5	MARK2P11	unprocessed_pseudogene	ENST00000518523
ENSG00000253744	0.111818	-0.000633538	0.138134	0.860791	NA	5	AC025442.1	lncRNA	ENST00000521596
ENSG00000253745	0	0	0.152158	NA	NA	8	AC091163.1	lncRNA	ENST00000524012
ENSG00000253746	0.829101	-0.00419275	0.119265	0.581846	NA	8	AC091182.2	lncRNA	ENST00000520431
ENSG00000253747	0	0	0.152158	NA	NA	14	IGHVII-62-1	IG_V_pseudogene	ENST00000519283
ENSG00000253748	0	0	0.152158	NA	NA	8	CYP4F44P	unprocessed_pseudogene	ENST00000520423
ENSG00000253749	0	0	0.152158	NA	NA	8	AC022695.3	lncRNA	ENST00000523385
ENSG00000253750	0	0	0.152158	NA	NA	8	AC090136.1	processed_pseudogene	ENST00000520009
ENSG00000253752	0	0	0.152158	NA	NA	22	IGLVI-63	IG_V_pseudogene	ENST00000524184
ENSG00000253754	0	0	0.152158	NA	NA	8	AC087620.1	lncRNA	ENST00000520037
ENSG00000253755	2.2009	0.00220738	0.0995472	0.811043	NA	14	IGHGP	IG_C_pseudogene	ENST00000390555
ENSG00000253756	0	0	0.152158	NA	NA	8	CARS1P2	processed_pseudogene	ENST00000520688
ENSG00000253759	0	0	0.152158	NA	NA	14	IGHV3-57	IG_V_pseudogene	ENST00000520143
ENSG00000253760	0.109991	0	0.137859	1	NA	8	AC009812.2	processed_pseudogene	ENST00000517657
ENSG00000253762	1.84066	0.00582514	0.10524	0.546154	NA	8	AC069133.1	lncRNA	ENST00000657758,ENST00000522857
ENSG00000253763	0.0551967	0	0.137859	1	NA	14	IGHV3-6	IG_V_pseudogene	ENST00000518407
ENSG00000253765	0	0	0.152158	NA	NA	2	IGKV2D-19	IG_V_pseudogene	ENST00000523346
ENSG00000253766	0.0551967	0	0.137859	1	NA	5	AC091946.1	lncRNA	ENST00000522350
ENSG00000253767	2.15532	0.000376446	0.100366	0.966912	NA	5	PCDHGA8	protein_coding	ENST00000398604,ENST00000610569
ENSG00000253768	0.0567619	0	0.137859	1	NA	5	AC008663.1	lncRNA	ENST00000519821
ENSG00000253770	0	0	0.152158	NA	NA	8	HMGB1P23	processed_pseudogene	ENST00000518743
ENSG00000253772	0	0	0.152158	NA	NA	5	AC112191.1	processed_pseudogene	ENST00000523689
ENSG00000253773	0.501191	0.00238859	0.12446	0.697725	NA	8	C8orf37-AS1	lncRNA	ENST00000671532,ENST00000517655,ENST00000664790,ENST00000655917,ENST00000614093,ENST00000517437,ENST00000663556,ENST00000521905
ENSG00000253774	0	0	0.152158	NA	NA	8	AC114550.3	lncRNA	ENST00000524073
ENSG00000253775	0.440049	0.00198978	0.126903	0.723436	NA	8	AC100802.1	lncRNA	ENST00000519197
ENSG00000253776	0	0	0.152158	NA	NA	5	AC099520.2	lncRNA	ENST00000523745
ENSG00000253777	0	0	0.152158	NA	NA	8	AC026616.1	processed_pseudogene	ENST00000523157
ENSG00000253778	0.161294	-0.000633542	0.138134	0.86079	NA	8	AC090572.2	lncRNA	ENST00000520649
ENSG00000253779	0	0	0.152158	NA	NA	22	IGLVVI-25-1	IG_V_pseudogene	ENST00000521893
ENSG00000253780	0	0	0.152158	NA	NA	14	IGHVIII-2-1	IG_V_pseudogene	ENST00000518843
ENSG00000253781	0	0	0.152158	NA	NA	8	ZNF317P1	processed_pseudogene	ENST00000521453
ENSG00000253782	0	0	0.152158	NA	NA	8	AC091163.2	lncRNA	ENST00000519032,ENST00000666763
ENSG00000253783	0	0	0.152158	NA	NA	8	AC100807.2	lncRNA	ENST00000517640
ENSG00000253784	0	0	0.152158	NA	NA	8	AC090735.1	lncRNA	ENST00000523881
ENSG00000253785	1.65194	0.0192118	0.168963	0.0706277	NA	5	AC008429.2	processed_pseudogene	ENST00000523057
ENSG00000253786	0	0	0.152158	NA	NA	22	IGLV3-15	IG_V_pseudogene	ENST00000518356
ENSG00000253787	0	0	0.152158	NA	NA	5	LINC02219	lncRNA	ENST00000520762
ENSG00000253789	0	0	0.152158	NA	NA	8	NARS1P2	transcribed_processed_pseudogene	ENST00000522022,ENST00000518524
ENSG00000253790	0	0	0.152158	NA	NA	8	AC007991.1	processed_pseudogene	ENST00000522680
ENSG00000253792	0	0	0.152158	NA	NA	5	AC025437.5	lncRNA	ENST00000522769
ENSG00000253793	0.825491	-0.0041184	0.119065	0.588798	NA	8	AC008066.1	processed_pseudogene	ENST00000520373
ENSG00000253794	0	0	0.152158	NA	NA	22	IGLV10-67	IG_V_pseudogene	ENST00000519446
ENSG00000253795	0.0556347	0	0.137859	1	NA	8	MTND1P5	processed_pseudogene	ENST00000517906
ENSG00000253796	0.268318	-0.00136152	0.129973	0.784135	NA	8	AC104248.1	lncRNA	ENST00000656015,ENST00000524134,ENST00000522244,ENST00000661381
ENSG00000253797	0	0	0.152158	NA	NA	13	UTP14C	protein_coding	ENST00000521776
ENSG00000253798	0.110648	0.00128605	0.138886	0.724053	NA	5	AC008694.1	transcribed_unprocessed_pseudogene	ENST00000522076,ENST00000636953
ENSG00000253799	0.0560124	-0.000633533	0.138134	0.860792	NA	8	LINC01030	lncRNA	ENST00000517505
ENSG00000253800	0	0	0.152158	NA	NA	8	AC090136.2	processed_pseudogene	ENST00000517809
ENSG00000253801	0	0	0.152158	NA	NA	5	AC010376.1	processed_pseudogene	ENST00000522101
ENSG00000253802	0.16645	0.00068576	0.138181	0.849482	NA	8	SIRLNT	lncRNA	ENST00000654202,ENST00000669842,ENST00000521030,ENST00000522486,ENST00000521363
ENSG00000253803	0	0	0.152158	NA	NA	8	AC091163.3	processed_pseudogene	ENST00000518269
ENSG00000253805	0.111471	0.000685764	0.138181	0.849481	NA	8	AC245164.1	lncRNA	ENST00000517731
ENSG00000253806	0.221086	3.98763e-05	0.133164	0.992626	NA	8	AC108002.1	lncRNA	ENST00000519782
ENSG00000253808	0	0	0.152158	NA	NA	14	IGHVII-46-1	IG_V_pseudogene	ENST00000519794
ENSG00000253809	0	0	0.152158	NA	NA	6	AL160262.1	lncRNA	ENST00000522264
ENSG00000253810	0.106104	0	0.137859	1	NA	8	PSAT1P1	processed_pseudogene	ENST00000518968
ENSG00000253811	0	0	0.152158	NA	NA	5	AC136424.2	lncRNA	ENST00000522582
ENSG00000253813	0.110152	-0.000633538	0.138134	0.860791	NA	8	COX6B1P4	processed_pseudogene	ENST00000519826
ENSG00000253814	0	0	0.152158	NA	NA	8	MRPS36P3	processed_pseudogene	ENST00000519284
ENSG00000253816	0.987307	0.00284163	0.11642	0.710319	NA	5	AC138866.1	unprocessed_pseudogene	ENST00000514522
ENSG00000253817	0	0	0.152158	NA	NA	8	AC120036.2	processed_pseudogene	ENST00000517826
ENSG00000253818	0.0504691	0	0.137859	1	NA	22	IGLV1-41	IG_V_pseudogene	ENST00000519790
ENSG00000253819	0.440581	-0.00788386	0.135216	0.270598	NA	8	LINC01151	lncRNA	ENST00000664854,ENST00000667010,ENST00000670139,ENST00000666337,ENST00000659897,ENST00000666442,ENST00000656927,ENST00000663430,ENST00000521608,ENST00000670473
ENSG00000253820	0	0	0.152158	NA	NA	14	IGHVII-67-1	IG_V_pseudogene	ENST00000522410
ENSG00000253821	0.555994	-0.00216031	0.124022	0.726076	NA	8	AC090796.1	lncRNA	ENST00000668402,ENST00000520370,ENST00000520881
ENSG00000253822	0	0	0.152158	NA	NA	22	IGLV3-24	IG_V_pseudogene	ENST00000517477
ENSG00000253823	0	0	0.152158	NA	NA	22	IGLV1-62	IG_V_pseudogene	ENST00000518003
ENSG00000253824	0.606108	-0.0021743	0.117373	0.767171	NA	8	AP003472.1	lncRNA	ENST00000523870,ENST00000519844,ENST00000654832,ENST00000657736,ENST00000664475
ENSG00000253825	0.109388	0	0.137859	1	NA	4	AC097173.3	lncRNA	ENST00000518701
ENSG00000253826	0	0	0.152158	NA	NA	11	WBP1LP10	unprocessed_pseudogene	ENST00000519787
ENSG00000253828	0	0	0.152158	NA	NA	8	MTND2P38	unprocessed_pseudogene	ENST00000522536
ENSG00000253829	0	0	0.152158	NA	NA	8	AC067817.2	lncRNA	ENST00000459965
ENSG00000253831	0.272898	0.00214672	0.134432	0.635147	NA	1	ETV3L	protein_coding	ENST00000671886,ENST00000672100,ENST00000671942,ENST00000454449
ENSG00000253832	0.0567619	0	0.137859	1	NA	8	AC107373.1	lncRNA	ENST00000522570
ENSG00000253833	1.60774	-0.00121709	0.100289	0.893762	NA	8	AC022868.1	processed_pseudogene	ENST00000517767
ENSG00000253834	0	0	0.152158	NA	NA	8	AC025524.1	lncRNA	ENST00000518489
ENSG00000253836	0	0	0.152158	NA	NA	8	AC105031.2	lncRNA	ENST00000522123
ENSG00000253837	3.39747	0.0111879	0.1154	0.309196	NA	8	AC090197.1	lncRNA	ENST00000517420,ENST00000519692
ENSG00000253838	0	0	0.152158	NA	NA	8	AC007991.2	lncRNA	ENST00000520185
ENSG00000253840	0	0	0.152158	NA	NA	8	AC044836.1	processed_pseudogene	ENST00000519514
ENSG00000253841	0	0	0.152158	NA	NA	8	AC024681.1	processed_pseudogene	ENST00000521917
ENSG00000253842	1.05484	0.00360978	0.119958	0.620935	NA	8	AP003472.2	lncRNA	ENST00000656767,ENST00000669948,ENST00000523554,ENST00000522947
ENSG00000253843	0	0	0.152158	NA	NA	8	AC104989.1	processed_pseudogene	ENST00000519711
ENSG00000253844	0.896812	-0.00124375	0.11511	0.869469	NA	8	AC064807.2	lncRNA	ENST00000521188
ENSG00000253845	0	0	0.152158	NA	NA	8	AC139365.2	processed_pseudogene	ENST00000517972
ENSG00000253848	0.386493	7.46016e-05	0.125689	0.989315	NA	8	AC010834.2	lncRNA	ENST00000523945
ENSG00000253849	0	0	0.152158	NA	NA	8	AC090539.1	lncRNA	ENST00000523907
ENSG00000253851	0.766559	-0.00826815	0.129778	0.302896	NA	8	AC025370.1	lncRNA	ENST00000523775
ENSG00000253852	0.0533582	0	0.137859	1	NA	5	AC011383.1	lncRNA	ENST00000517474
ENSG00000253853	0	0	0.152158	NA	NA	8	AC246817.1	lncRNA	ENST00000670600,ENST00000520024,ENST00000662575,ENST00000654515
ENSG00000253854	1.20598	0.0050967	0.118929	0.524562	NA	8	AC010834.3	lncRNA	ENST00000520562
ENSG00000253855	0	0	0.152158	NA	NA	8	AC245187.1	lncRNA	ENST00000520162
ENSG00000253857	0.492425	0	0.130939	1	NA	8	AC022679.1	lncRNA	ENST00000520251,ENST00000522559,ENST00000668329
ENSG00000253858	0.0533582	0	0.137859	1	NA	5	AC008619.1	lncRNA	ENST00000524312
ENSG00000253859	0	0	0.152158	NA	NA	8	AC018616.1	lncRNA	ENST00000524085
ENSG00000253860	0	0	0.152158	NA	NA	2	IGKV3-34	IG_V_pseudogene	ENST00000521692
ENSG00000253861	0	0	0.152158	NA	NA	5	SLC2A3P1	processed_pseudogene	ENST00000519666
ENSG00000253862	0	0	0.152158	NA	NA	14	IGHVIII-47-1	IG_V_pseudogene	ENST00000518187
ENSG00000253865	3.38512	0.00182904	0.0864505	0.844155	NA	5	AC131025.1	lncRNA	ENST00000521756
ENSG00000253866	0	0	0.152158	NA	NA	8	TMEM97P2	processed_pseudogene	ENST00000517841
ENSG00000253869	0.337337	0.00150412	0.129102	0.769868	NA	5	PIGFP1	processed_pseudogene	ENST00000519180
ENSG00000253870	0	0	0.152158	NA	NA	2	IGKV1-32	IG_V_pseudogene	ENST00000519290
ENSG00000253871	0	0	0.152158	NA	NA	8	AC068075.1	lncRNA	ENST00000653045,ENST00000669544,ENST00000660714,ENST00000659558,ENST00000669970,ENST00000670906,ENST00000671616,ENST00000521446,ENST00000519714,ENST00000661599,ENST00000653264,ENST00000670298,ENST00000660663,ENST00000661411,ENST00000652798,ENST00000661537,ENST00000654585,ENST00000653844,ENST00000663364,ENST00000658180,ENST00000657997,ENST00000658027
ENSG00000253872	0	0	0.152158	NA	NA	8	AC083836.1	lncRNA	ENST00000519366
ENSG00000253873	5.22552	-0.0582387	0.254997	0.0187805	NA	5	PCDHGA11	protein_coding	ENST00000398587,ENST00000622044,ENST00000518882
ENSG00000253874	0	0	0.152158	NA	NA	22	IGLVIV-66-1	IG_V_pseudogene	ENST00000521832
ENSG00000253875	0.543239	-3.42898e-06	0.124596	0.999526	NA	8	AC013643.2	lncRNA	ENST00000521510
ENSG00000253877	0.222181	-0.000974285	0.133637	0.821938	NA	8	LINC01608	lncRNA	ENST00000661561,ENST00000665803,ENST00000669893,ENST00000663666,ENST00000658081,ENST00000663408,ENST00000659834,ENST00000669744,ENST00000658733,ENST00000667145,ENST00000662310,ENST00000657532,ENST00000668956,ENST00000671489,ENST00000658508,ENST00000658119,ENST00000660667,ENST00000523557,ENST00000668858,ENST00000668936,ENST00000669698,ENST00000670392,ENST00000657323,ENST00000660015,ENST00000665011,ENST00000524283,ENST00000669997,ENST00000658597,ENST00000653924,ENST00000658028,ENST00000664704,ENST00000661954
ENSG00000253878	5.58089	-0.000684717	0.0745364	0.937616	NA	8	AC087752.3	lncRNA	ENST00000523905,ENST00000519034
ENSG00000253879	0	0	0.152158	NA	NA	8	AC087664.2	lncRNA	ENST00000667689,ENST00000653946,ENST00000667798,ENST00000666736,ENST00000522898,ENST00000521274,ENST00000668218,ENST00000662814
ENSG00000253880	0	0	0.152158	NA	NA	8	AC009435.1	lncRNA	ENST00000519555
ENSG00000253881	0	0	0.152158	NA	NA	8	AC105233.1	processed_pseudogene	ENST00000523697
ENSG00000253882	1.12308	0.0180011	0.166139	0.0767145	NA	7	AC099548.2	transcribed_unprocessed_pseudogene	ENST00000493239,ENST00000463346,ENST00000494978,ENST00000517565,ENST00000471316,ENST00000491047,ENST00000480264,ENST00000481651,ENST00000468266
ENSG00000253883	0	0	0.152158	NA	NA	14	IGHV3-19	IG_V_pseudogene	ENST00000521488
ENSG00000253884	0	0	0.152158	NA	NA	8	AC022616.6	processed_pseudogene	ENST00000518796
ENSG00000253885	0	0	0.152158	NA	NA	8	ARF1P3	processed_pseudogene	ENST00000520038
ENSG00000253886	0	0	0.152158	NA	NA	5	AC026688.1	processed_pseudogene	ENST00000520639
ENSG00000253887	0.0504691	0	0.137859	1	NA	8	AC022784.3	lncRNA	ENST00000518589
ENSG00000253888	0.168098	2.60144e-05	0.137859	0.994247	NA	8	AC090150.1	lncRNA	ENST00000521408
ENSG00000253889	0	0	0.152158	NA	NA	22	IGLVI-38	IG_V_pseudogene	ENST00000519982
ENSG00000253891	0.712389	-0.00286623	0.121989	0.669689	NA	8	AC023202.1	lncRNA	ENST00000521681
ENSG00000253892	0.0556347	0	0.137859	1	NA	8	AC022915.3	lncRNA	ENST00000518620
ENSG00000253893	2.48319	0.004248	0.105755	0.64501	NA	8	FAM85B	lncRNA	ENST00000519726
ENSG00000253894	0.994493	0.00629167	0.12881	0.375655	NA	8	AC011124.2	lncRNA	ENST00000522740,ENST00000517899,ENST00000655858,ENST00000666401,ENST00000653676,ENST00000518739
ENSG00000253895	0	0	0.152158	NA	NA	14	IGHVII-44-2	IG_V_pseudogene	ENST00000517728
ENSG00000253896	0	0	0.152158	NA	NA	8	AC144568.2	lncRNA	ENST00000522481,ENST00000518652
ENSG00000253897	0	0	0.152158	NA	NA	5	AC034205.2	transcribed_unprocessed_pseudogene	ENST00000517788,ENST00000647906
ENSG00000253898	0.0504691	0	0.137859	1	NA	8	LINC01419	lncRNA	ENST00000522365
ENSG00000253899	0.113615	2.6019e-05	0.137859	0.994246	NA	8	AC067904.2	processed_pseudogene	ENST00000517322
ENSG00000253900	0	0	0.152158	NA	NA	5	CDH12P4	unprocessed_pseudogene	ENST00000517835
ENSG00000253901	0	0	0.152158	NA	NA	8	AC103409.1	lncRNA	ENST00000518416,ENST00000521199
ENSG00000253903	0	0	0.152158	NA	NA	8	AC090150.2	lncRNA	ENST00000521869
ENSG00000253906	0	0	0.152158	NA	NA	2	IGKV2D-10	IG_V_pseudogene	ENST00000520194
ENSG00000253907	0	0	0.152158	NA	NA	8	AC021678.3	processed_pseudogene	ENST00000517893
ENSG00000253908	0	0	0.152158	NA	NA	5	AC104115.2	processed_pseudogene	ENST00000523026
ENSG00000253910	5.1472	0.00452791	0.0870245	0.634582	NA	5	PCDHGB2	protein_coding	ENST00000622527,ENST00000522605
ENSG00000253911	0	0	0.152158	NA	NA	8	AP003467.1	lncRNA	ENST00000517397
ENSG00000253912	0.0541917	0	0.137859	1	NA	8	AC018442.3	processed_pseudogene	ENST00000523025
ENSG00000253913	0	0	0.152158	NA	NA	22	IGLV3-26	IG_V_pseudogene	ENST00000520756
ENSG00000253915	1.04483	0.00225582	0.112829	0.779538	NA	8	MAPRE1P1	processed_pseudogene	ENST00000522077
ENSG00000253916	0	0	0.152158	NA	NA	8	MTCO1P49	processed_pseudogene	ENST00000523429
ENSG00000253917	0	0	0.152158	NA	NA	4	AC226119.1	lncRNA	ENST00000514073
ENSG00000253919	0.829325	0.00287235	0.11604	0.709761	NA	8	THAP12P7	processed_pseudogene	ENST00000520248
ENSG00000253920	0	0	0.152158	NA	NA	22	IGLV3-31	IG_V_pseudogene	ENST00000523713
ENSG00000253921	0	0	0.152158	NA	NA	5	AC091982.1	lncRNA	ENST00000518182
ENSG00000253923	0	0	0.152158	NA	NA	8	AP002981.1	processed_pseudogene	ENST00000517692
ENSG00000253924	0	0	0.152158	NA	NA	8	AC103831.1	lncRNA	ENST00000663857,ENST00000522228
ENSG00000253925	0.0553238	0.000685769	0.138181	0.84948	NA	5	AC011369.1	lncRNA	ENST00000517408
ENSG00000253926	0	0	0.152158	NA	NA	8	AC011257.1	lncRNA	ENST00000519048
ENSG00000253927	0.0541917	0	0.137859	1	NA	5	AC002428.1	lncRNA	ENST00000523722
ENSG00000253930	0.0560124	-0.000633533	0.138134	0.860792	NA	8	TNFRSF10A-AS1	lncRNA	ENST00000518308
ENSG00000253932	0.224208	-0.000978631	0.133589	0.821482	NA	8	AC019270.1	lncRNA	ENST00000523495
ENSG00000253934	0	0	0.152158	NA	NA	8	MRPL49P2	processed_pseudogene	ENST00000521066
ENSG00000253935	0	0	0.152158	NA	NA	22	IGLVIV-53	IG_V_pseudogene	ENST00000520107
ENSG00000253936	0	0	0.152158	NA	NA	14	IGHV3-63	IG_V_pseudogene	ENST00000518422
ENSG00000253937	0	0	0.152158	NA	NA	8	NATP	unprocessed_pseudogene	ENST00000523491
ENSG00000253939	0.0590175	0.000685769	0.138181	0.84948	NA	8	AC007991.3	lncRNA	ENST00000517623
ENSG00000253940	0	0	0.152158	NA	NA	5	AC026421.1	processed_pseudogene	ENST00000519101
ENSG00000253941	0	0	0.152158	NA	NA	14	IGHVII-51-2	IG_V_pseudogene	ENST00000519778
ENSG00000253942	0	0	0.152158	NA	NA	8	AP001330.2	processed_pseudogene	ENST00000520123
ENSG00000253943	0.387903	8.89595e-05	0.123498	0.988125	NA	8	KRT18P37	processed_pseudogene	ENST00000520711
ENSG00000253944	0.0590175	0.000685769	0.138181	0.84948	NA	8	AC027117.2	lncRNA	ENST00000522768
ENSG00000253945	0	0	0.152158	NA	NA	8	AC024995.1	processed_pseudogene	ENST00000523014
ENSG00000253946	0	0	0.152158	NA	NA	5	AC008489.1	processed_pseudogene	ENST00000524271
ENSG00000253947	0	0	0.152158	NA	NA	5	AC008705.2	lncRNA	ENST00000518837
ENSG00000253949	0	0	0.152158	NA	NA	8	AC022634.2	lncRNA	ENST00000521504
ENSG00000253951	0	0	0.152158	NA	NA	8	AC087360.1	processed_pseudogene	ENST00000518788
ENSG00000253952	0	0	0.152158	NA	NA	8	HIGD1AP18	processed_pseudogene	ENST00000520730
ENSG00000253954	0.941881	-0.00665753	0.123849	0.404819	NA	15	HMGN1P38	processed_pseudogene	ENST00000431116
ENSG00000253955	0.166588	0	0.137859	1	NA	5	AC008663.2	lncRNA	ENST00000517299,ENST00000653394,ENST00000519897,ENST00000659572,ENST00000663273
ENSG00000253956	0.0553578	-0.000633533	0.138134	0.860792	NA	8	AC073023.1	lncRNA	ENST00000522896
ENSG00000253957	0	0	0.152158	NA	NA	14	IGHV3-22	IG_V_pseudogene	ENST00000520721
ENSG00000253958	3.09463	0.0220342	0.156318	0.104881	NA	8	CLDN23	protein_coding	ENST00000519106
ENSG00000253959	0	0	0.152158	NA	NA	5	LINC01863	lncRNA	ENST00000523242
ENSG00000253960	0.0556347	0	0.137859	1	NA	8	AC016885.1	lncRNA	ENST00000517796
ENSG00000253961	0	0	0.152158	NA	NA	8	AC009563.1	lncRNA	ENST00000521252,ENST00000523365
ENSG00000253963	0	0	0.152158	NA	NA	22	IGLV3-2	IG_V_pseudogene	ENST00000519345
ENSG00000253964	0	0	0.152158	NA	NA	8	RPL31P40	processed_pseudogene	ENST00000520506
ENSG00000253965	2.3412	0.016155	0.13905	0.167716	NA	5	AC008438.2	lncRNA	ENST00000520443
ENSG00000253966	1.26963	-0.0114974	0.133353	0.224499	NA	5	AC008514.2	processed_pseudogene	ENST00000522096
ENSG00000253967	0.0504691	0	0.137859	1	NA	8	AC022730.4	lncRNA	ENST00000520259
ENSG00000253968	0	0	0.152158	NA	NA	5	AC016573.1	lncRNA	ENST00000657357,ENST00000654783,ENST00000663262,ENST00000655905,ENST00000523205,ENST00000667613
ENSG00000253970	0	0	0.152158	NA	NA	8	MTND2P7	processed_pseudogene	ENST00000521337
ENSG00000253971	0	0	0.152158	NA	NA	8	CDC42P3	processed_pseudogene	ENST00000518493
ENSG00000253972	0.493969	9.05912e-05	0.123267	0.987995	NA	8	MAL2-AS1	lncRNA	ENST00000523307,ENST00000655158,ENST00000524129,ENST00000522187,ENST00000521048,ENST00000522828
ENSG00000253974	0.332056	-0.00221756	0.13384	0.631964	NA	8	NRG1-IT1	lncRNA	ENST00000523785,ENST00000656776,ENST00000521463,ENST00000520444,ENST00000523743
ENSG00000253975	0	0	0.152158	NA	NA	8	AC018861.1	processed_pseudogene	ENST00000518404
ENSG00000253976	0	0	0.152158	NA	NA	8	AC022679.2	lncRNA	ENST00000522186
ENSG00000253977	0	0	0.152158	NA	NA	8	MTCO2P4	processed_pseudogene	ENST00000517968
ENSG00000253978	0.446105	-0.00383425	0.129793	0.509776	NA	5	AC026689.1	lncRNA	ENST00000655017,ENST00000519795
ENSG00000253979	0	0	0.152158	NA	NA	5	AC109479.3	lncRNA	ENST00000520163
ENSG00000253980	0	0	0.152158	NA	NA	5	AC010609.1	lncRNA	ENST00000519375
ENSG00000253981	0.214664	0	0.133307	1	NA	8	ALG1L13P	transcribed_unprocessed_pseudogene	ENST00000523017,ENST00000522393,ENST00000518201,ENST00000519320
ENSG00000253983	0	0	0.152158	NA	NA	8	AC087627.1	lncRNA	ENST00000668834,ENST00000670556,ENST00000522339
ENSG00000253985	0	0	0.152158	NA	NA	5	AC145141.2	lncRNA	ENST00000518473
ENSG00000253986	0.0504691	0	0.137859	1	NA	8	AC104561.3	lncRNA	ENST00000518590
ENSG00000253988	0	0	0.152158	NA	NA	8	AC079015.1	lncRNA	ENST00000521793
ENSG00000253989	0	0	0.152158	NA	NA	14	IGHVIII-38-1	IG_V_pseudogene	ENST00000521454
ENSG00000253991	0.0560311	-0.000633533	0.138134	0.860792	NA	8	AP001207.2	processed_pseudogene	ENST00000519490
ENSG00000253992	0	0	0.152158	NA	NA	8	AC103726.2	lncRNA	ENST00000523318
ENSG00000253993	0	0	0.152158	NA	NA	8	AC104027.1	processed_pseudogene	ENST00000521887
ENSG00000253994	0	0	0.152158	NA	NA	8	NDUFB9P3	processed_pseudogene	ENST00000521269
ENSG00000253995	0.112376	0.000685764	0.138181	0.849481	NA	8	RPL10P18	processed_pseudogene	ENST00000519384
ENSG00000253997	0	0	0.152158	NA	NA	8	AC090142.3	processed_pseudogene	ENST00000519012
ENSG00000253998	0	0	0.152158	NA	NA	2	IGKV2-29	IG_V_pseudogene	ENST00000521304
ENSG00000253999	0	0	0.152158	NA	NA	2	IGKV3D-31	IG_V_pseudogene	ENST00000519131
ENSG00000254000	0.057584	0.000685769	0.138181	0.84948	NA	8	AC090753.1	lncRNA	ENST00000522087
ENSG00000254001	0	0	0.152158	NA	NA	8	AC084706.1	lncRNA	ENST00000521879,ENST00000520603
ENSG00000254002	0	0	0.152158	NA	NA	8	AC012574.2	lncRNA	ENST00000520375,ENST00000662066
ENSG00000254003	0.317204	-0.00109188	0.132395	0.809876	NA	7	AC003991.2	lncRNA	ENST00000520993
ENSG00000254006	0	0	0.152158	NA	NA	8	AC104232.1	lncRNA	ENST00000522106,ENST00000523769
ENSG00000254007	0.0551967	0	0.137859	1	NA	8	AC084768.1	lncRNA	ENST00000518926,ENST00000653588,ENST00000665227
ENSG00000254008	0.054794	0	0.137859	1	NA	8	LINC00051	lncRNA	ENST00000517704
ENSG00000254009	0	0	0.152158	NA	NA	2	IGKV2D-38	IG_V_pseudogene	ENST00000518423
ENSG00000254011	0.338757	0.00311538	0.131967	0.550641	NA	5	AC011333.1	lncRNA	ENST00000520587
ENSG00000254012	0.111416	0	0.137859	1	NA	5	RPL10P8	processed_pseudogene	ENST00000522888
ENSG00000254013	0.337058	0.0055261	0.1343	0.359641	NA	8	MAP2K1P1	processed_pseudogene	ENST00000519737
ENSG00000254014	0	0	0.152158	NA	NA	8	AC009902.1	processed_pseudogene	ENST00000519351
ENSG00000254015	0	0	0.152158	NA	NA	8	MTND4LP26	processed_pseudogene	ENST00000518144
ENSG00000254017	0.434044	-0.0024962	0.123438	0.694643	NA	9	IGHEP2	IG_C_pseudogene	ENST00000519308
ENSG00000254019	0.108993	0	0.137859	1	NA	8	AC011676.2	lncRNA	ENST00000518520
ENSG00000254020	0	0	0.152158	NA	NA	8	AC104211.3	lncRNA	ENST00000518861
ENSG00000254021	0	0	0.152158	NA	NA	8	AC027031.1	lncRNA	ENST00000517318
ENSG00000254023	0.273676	0.00148793	0.130006	0.765667	NA	8	PKMP4	processed_pseudogene	ENST00000523134
ENSG00000254024	0	0	0.152158	NA	NA	8	AP001207.3	lncRNA	ENST00000520268
ENSG00000254025	0	0	0.152158	NA	NA	8	BRIX1P1	processed_pseudogene	ENST00000521785
ENSG00000254026	0	0	0.152158	NA	NA	8	AC015468.2	lncRNA	ENST00000519605
ENSG00000254028	0.497337	0.00239728	0.124962	0.692654	NA	8	AC083843.2	lncRNA	ENST00000521444
ENSG00000254029	0	0	0.152158	NA	NA	22	IGLC4	IG_C_pseudogene	ENST00000517690
ENSG00000254030	0	0	0.152158	NA	NA	22	IGLC5	IG_C_pseudogene	ENST00000519670
ENSG00000254031	0	0	0.152158	NA	NA	8	AC022858.1	lncRNA	ENST00000521685,ENST00000666052,ENST00000521084
ENSG00000254033	0	0	0.152158	NA	NA	8	AC087855.1	lncRNA	ENST00000518178
ENSG00000254034	0.112567	0	0.137859	1	NA	8	INTS9-AS1	lncRNA	ENST00000520055,ENST00000648646
ENSG00000254036	0	0	0.152158	NA	NA	14	IGHVIII-67-2	IG_V_pseudogene	ENST00000519849
ENSG00000254037	0.612575	-0.00521069	0.128755	0.428377	NA	8	AC021733.3	processed_pseudogene	ENST00000518830
ENSG00000254038	0	0	0.152158	NA	NA	8	AC092818.1	lncRNA	ENST00000523411
ENSG00000254039	0	0	0.152158	NA	NA	17	AC027801.4	lncRNA	ENST00000518420
ENSG00000254040	0	0	0.152158	NA	NA	8	AC103719.1	lncRNA	ENST00000663309,ENST00000517994
ENSG00000254041	0	0	0.152158	NA	NA	8	AC021546.1	lncRNA	ENST00000518927
ENSG00000254042	0.451509	0.00557863	0.134356	0.35668	NA	5	AC011365.2	lncRNA	ENST00000522615,ENST00000521870,ENST00000663926
ENSG00000254043	0	0	0.152158	NA	NA	8	AC011632.2	lncRNA	ENST00000520696
ENSG00000254044	0	0	0.152158	NA	NA	4	AC034154.1	lncRNA	ENST00000518105,ENST00000521680
ENSG00000254045	0	0	0.152158	NA	NA	14	IGHVIII-22-2	IG_V_pseudogene	ENST00000518246
ENSG00000254046	0.106716	0	0.137859	1	NA	14	IGHV1-17	IG_V_pseudogene	ENST00000520119
ENSG00000254047	0	0	0.152158	NA	NA	5	AC025437.6	processed_pseudogene	ENST00000518624
ENSG00000254048	0	0	0.152158	NA	NA	8	AC105150.1	lncRNA	ENST00000518011
ENSG00000254049	0	0	0.152158	NA	NA	8	NRG1-IT3	lncRNA	ENST00000519023,ENST00000657615
ENSG00000254050	0.222196	-0.00196073	0.134965	0.655075	NA	8	AC018861.2	lncRNA	ENST00000518078
ENSG00000254051	0	0	0.152158	NA	NA	8	AC011853.1	processed_pseudogene	ENST00000518911
ENSG00000254052	0	0	0.152158	NA	NA	14	IGHVIII-67-4	IG_V_pseudogene	ENST00000524281
ENSG00000254053	0	0	0.152158	NA	NA	14	IGHVIII-5-2	IG_V_pseudogene	ENST00000522505
ENSG00000254054	1.28219	-0.00225447	0.117476	0.758831	NA	8	AC087273.2	lncRNA	ENST00000667767,ENST00000519038
ENSG00000254055	0.0544328	0	0.137859	1	NA	8	AC009597.1	lncRNA	ENST00000657610,ENST00000661064,ENST00000657755,ENST00000521215,ENST00000658046
ENSG00000254056	0	0	0.152158	NA	NA	14	IGHV3-71	IG_V_pseudogene	ENST00000523324
ENSG00000254057	0.054794	0	0.137859	1	NA	8	AC084346.1	lncRNA	ENST00000520962
ENSG00000254060	0.336873	0.00191996	0.126635	0.734021	NA	8	AC022778.1	lncRNA	ENST00000518302
ENSG00000254061	0.168407	2.60144e-05	0.137859	0.994247	NA	8	AC091144.2	processed_pseudogene	ENST00000521717
ENSG00000254063	0	0	0.152158	NA	NA	8	DUXAP2	unprocessed_pseudogene	ENST00000519198
ENSG00000254064	0.0551967	0	0.137859	1	NA	8	AC105206.2	lncRNA	ENST00000523556
ENSG00000254065	0.0567619	0	0.137859	1	NA	8	AC024451.3	processed_pseudogene	ENST00000517810
ENSG00000254066	0	0	0.152158	NA	NA	5	LINC01938	lncRNA	ENST00000659460,ENST00000665914,ENST00000655559,ENST00000656517,ENST00000670497,ENST00000523538,ENST00000663122,ENST00000658983,ENST00000521341
ENSG00000254067	0	0	0.152158	NA	NA	8	AC123767.1	transcribed_unitary_pseudogene	ENST00000620407,ENST00000519537,ENST00000523523,ENST00000518465
ENSG00000254069	0	0	0.152158	NA	NA	8	AC134698.4	processed_pseudogene	ENST00000523451
ENSG00000254070	0	0	0.152158	NA	NA	8	AC104576.1	processed_pseudogene	ENST00000524225
ENSG00000254073	0	0	0.152158	NA	NA	22	IGLVVII-41-1	IG_V_pseudogene	ENST00000518405
ENSG00000254075	0	0	0.152158	NA	NA	22	IGLVV-66	IG_V_pseudogene	ENST00000523818
ENSG00000254076	0	0	0.152158	NA	NA	8	AC110053.1	processed_pseudogene	ENST00000523156
ENSG00000254077	0	0	0.152158	NA	NA	22	IGLV3-7	IG_V_pseudogene	ENST00000522952
ENSG00000254079	0	0	0.152158	NA	NA	8	SRSF3P2	processed_pseudogene	ENST00000523996
ENSG00000254080	0.163938	0	0.137859	1	NA	8	AC115837.2	lncRNA	ENST00000522127
ENSG00000254081	0	0	0.152158	NA	NA	8	LINC01299	lncRNA	ENST00000520902
ENSG00000254083	0	0	0.152158	NA	NA	8	LINC01591	lncRNA	ENST00000660529,ENST00000522279,ENST00000657881,ENST00000520101,ENST00000524070
ENSG00000254084	0	0	0.152158	NA	NA	8	AP001208.1	lncRNA	ENST00000519793
ENSG00000254086	0	0	0.152158	NA	NA	8	AC131254.3	lncRNA	ENST00000522967
ENSG00000254088	0.892062	0.00283307	0.116045	0.713179	NA	8	SLC2A3P4	processed_pseudogene	ENST00000521259
ENSG00000254089	0	0	0.152158	NA	NA	8	AC016885.2	lncRNA	ENST00000655285,ENST00000522598
ENSG00000254090	0	0	0.152158	NA	NA	8	MTND2P32	processed_pseudogene	ENST00000521584
ENSG00000254091	0	0	0.152158	NA	NA	8	AC022784.4	processed_pseudogene	ENST00000522241
ENSG00000254092	2.87551	-0.00385312	0.102492	0.679846	NA	8	AC021613.1	lncRNA	ENST00000659453,ENST00000657283,ENST00000662185,ENST00000518967,ENST00000655445,ENST00000657734,ENST00000656144,ENST00000662848,ENST00000667250
ENSG00000254094	0.486418	0.00240543	0.124928	0.692064	NA	4	AC078852.2	lncRNA	ENST00000504748
ENSG00000254095	0.0541917	0	0.137859	1	NA	8	AC068672.3	lncRNA	ENST00000524017,ENST00000522611,ENST00000505166
ENSG00000254097	0	0	0.152158	NA	NA	2	IGKV3D-25	IG_V_pseudogene	ENST00000519599
ENSG00000254098	0	0	0.152158	NA	NA	2	IGKV2-26	IG_V_pseudogene	ENST00000518305
ENSG00000254099	0.170488	0.00131804	0.138932	0.71767	NA	5	AC005740.3	lncRNA	ENST00000520882
ENSG00000254101	0.110942	0.000685764	0.138181	0.849481	NA	8	LINC02055	lncRNA	ENST00000649576,ENST00000521034,ENST00000650515,ENST00000650470,ENST00000653309,ENST00000648045,ENST00000517345,ENST00000650054,ENST00000667909,ENST00000658944,ENST00000664755,ENST00000671540,ENST00000659405,ENST00000523150,ENST00000650445,ENST00000523232,ENST00000648077,ENST00000502901,ENST00000663759,ENST00000520068,ENST00000655492,ENST00000650217,ENST00000663951,ENST00000520060,ENST00000521097,ENST00000524346,ENST00000521090,ENST00000660691,ENST00000666475,ENST00000669387,ENST00000654723,ENST00000662546
ENSG00000254102	0.554704	0.0017064	0.122582	0.787264	NA	8	AC090136.3	lncRNA	ENST00000665275,ENST00000520834,ENST00000517909,ENST00000658391,ENST00000670034
ENSG00000254103	0.0541917	0	0.137859	1	NA	8	PPIAP85	processed_pseudogene	ENST00000520812
ENSG00000254104	0	0	0.152158	NA	NA	8	AC136777.2	processed_pseudogene	ENST00000522979
ENSG00000254105	0	0	0.152158	NA	NA	8	VENTXP6	processed_pseudogene	ENST00000521543
ENSG00000254106	0.167922	0.00068576	0.138181	0.849482	NA	5	LINC01848	lncRNA	ENST00000523446
ENSG00000254109	0.0533582	0	0.137859	1	NA	8	RBPMS-AS1	lncRNA	ENST00000662163,ENST00000523643,ENST00000517521,ENST00000519753
ENSG00000254111	0	0	0.152158	NA	NA	8	AC124067.3	lncRNA	ENST00000660565,ENST00000663307,ENST00000657913,ENST00000661112,ENST00000661933,ENST00000669346,ENST00000665576,ENST00000662854,ENST00000667254,ENST00000522643
ENSG00000254112	0	0	0.152158	NA	NA	8	AP003467.2	processed_pseudogene	ENST00000520175
ENSG00000254113	0	0	0.152158	NA	NA	8	AC090193.1	lncRNA	ENST00000518970
ENSG00000254114	0	0	0.152158	NA	NA	17	HMGN1P28	processed_pseudogene	ENST00000521340
ENSG00000254115	0.0504691	0	0.137859	1	NA	8	AC090572.3	lncRNA	ENST00000519041
ENSG00000254118	0	0	0.152158	NA	NA	8	MTCYBP20	processed_pseudogene	ENST00000524239
ENSG00000254119	0.0556102	0	0.137859	1	NA	8	LINC02842	lncRNA	ENST00000519990,ENST00000521501,ENST00000519967,ENST00000519452,ENST00000519766,ENST00000517953,ENST00000520097,ENST00000518593,ENST00000523042,ENST00000520862,ENST00000523728
ENSG00000254120	0	0	0.152158	NA	NA	8	LINC02155	lncRNA	ENST00000519215
ENSG00000254123	0	0	0.152158	NA	NA	8	LINC02839	lncRNA	ENST00000654599,ENST00000520155,ENST00000520988
ENSG00000254124	0	0	0.152158	NA	NA	8	EEF1A1P37	processed_pseudogene	ENST00000522748
ENSG00000254126	0.217364	0.00128604	0.138886	0.724054	NA	2	CD8B2	protein_coding	ENST00000416057,ENST00000643224
ENSG00000254127	0	0	0.152158	NA	NA	22	IGLCOR22-1	IG_C_pseudogene	ENST00000523725
ENSG00000254129	0	0	0.152158	NA	NA	8	AC108449.1	lncRNA	ENST00000517632,ENST00000523661
ENSG00000254130	0.0531933	0	0.137859	1	NA	5	LINC01947	lncRNA	ENST00000523742
ENSG00000254131	0	0	0.152158	NA	NA	8	AC093367.1	processed_pseudogene	ENST00000517332
ENSG00000254132	0.111641	-0.000633538	0.138134	0.860791	NA	5	MTND6P3	processed_pseudogene	ENST00000520612
ENSG00000254134	0	0	0.152158	NA	NA	14	IGHVII-74-1	IG_V_pseudogene	ENST00000517572
ENSG00000254135	0	0	0.152158	NA	NA	5	AC091939.1	lncRNA	ENST00000662826,ENST00000642039,ENST00000652854,ENST00000668429,ENST00000519609,ENST00000666344,ENST00000522704
ENSG00000254136	0	0	0.152158	NA	NA	8	AC064807.3	lncRNA	ENST00000523810
ENSG00000254138	0	0	0.152158	NA	NA	5	AC113386.1	lncRNA	ENST00000523584
ENSG00000254139	1.4386	-0.00200496	0.10539	0.820666	NA	8	AC104051.2	lncRNA	ENST00000518934
ENSG00000254141	0.0553578	-0.000633533	0.138134	0.860792	NA	8	AC103853.2	lncRNA	ENST00000519805
ENSG00000254143	0	0	0.152158	NA	NA	8	AC022733.1	lncRNA	ENST00000520487
ENSG00000254145	0	0	0.152158	NA	NA	8	AC134698.5	processed_pseudogene	ENST00000519444
ENSG00000254146	0	0	0.152158	NA	NA	8	HMGB1P46	processed_pseudogene	ENST00000520062
ENSG00000254150	0	0	0.152158	NA	NA	8	AC087664.3	processed_pseudogene	ENST00000524110
ENSG00000254151	0.054794	0	0.137859	1	NA	8	NIPA2P4	processed_pseudogene	ENST00000523928
ENSG00000254152	0	0	0.152158	NA	NA	8	PPIAP84	processed_pseudogene	ENST00000519658
ENSG00000254153	0	0	0.152158	NA	NA	8	AC103957.2	lncRNA	ENST00000521218
ENSG00000254154	0.442699	0.00231033	0.124374	0.706869	NA	1	CRYZL2P-SEC16B	lncRNA	ENST00000354921,ENST00000466953,ENST00000464428
ENSG00000254156	0	0	0.152158	NA	NA	8	MTND6P20	transcribed_processed_pseudogene	ENST00000522986
ENSG00000254157	0	0	0.152158	NA	NA	2	IGKV2-18	IG_V_pseudogene	ENST00000522607
ENSG00000254158	0.0556347	0	0.137859	1	NA	5	AC104117.4	processed_pseudogene	ENST00000521486
ENSG00000254160	0	0	0.152158	NA	NA	8	AC110288.1	lncRNA	ENST00000517950
ENSG00000254161	0	0	0.152158	NA	NA	22	IGLVIV-65	IG_V_pseudogene	ENST00000517313
ENSG00000254162	0.10755	0	0.137859	1	NA	8	AC009812.3	lncRNA	ENST00000523871
ENSG00000254163	0	0	0.152158	NA	NA	5	AC025434.1	lncRNA	ENST00000520705
ENSG00000254164	0.0567619	0	0.137859	1	NA	5	AC008663.3	lncRNA	ENST00000520300
ENSG00000254165	1.46735	0.00516063	0.118346	0.525085	NA	8	AC090739.1	lncRNA	ENST00000522190
ENSG00000254166	0.552901	-0.0052873	0.136925	0.347585	NA	8	CASC19	lncRNA	ENST00000641514,ENST00000641696,ENST00000641510,ENST00000657669,ENST00000641298,ENST00000641825,ENST00000641828,ENST00000641944,ENST00000641357,ENST00000642010,ENST00000641584,ENST00000641060,ENST00000641582,ENST00000642018,ENST00000641218,ENST00000641588,ENST00000641523,ENST00000641681,ENST00000500112,ENST00000641013,ENST00000641953,ENST00000641615,ENST00000642142,ENST00000641056,ENST00000641853,ENST00000641321,ENST00000641880,ENST00000641733,ENST00000641968,ENST00000641965,ENST00000641964,ENST00000641604,ENST00000642134,ENST00000641547,ENST00000641425,ENST00000641496,ENST00000641421,ENST00000641309,ENST00000642126,ENST00000641418,ENST00000641625,ENST00000641411,ENST00000641414,ENST00000641106,ENST00000663628,ENST00000641392,ENST00000641028,ENST00000641029,ENST00000641786,ENST00000642118,ENST00000641867,ENST00000641704,ENST00000641706,ENST00000641701,ENST00000641991,ENST00000641912,ENST00000641794,ENST00000642102,ENST00000641919,ENST00000642100,ENST00000641362,ENST00000641719,ENST00000641365,ENST00000641153,ENST00000521815,ENST00000641001,ENST00000641488,ENST00000641487,ENST00000641642,ENST00000641480,ENST00000642076,ENST00000642077,ENST00000641162,ENST00000523510,ENST00000641073,ENST00000641187,ENST00000641746,ENST00000642088,ENST00000642082,ENST00000641934,ENST00000641674,ENST00000641179,ENST00000641174,ENST00000641262,ENST00000641171,ENST00000641578,ENST00000664744
ENSG00000254167	0	0	0.152158	NA	NA	14	IGHV8-51-1	IG_V_pseudogene	ENST00000519403
ENSG00000254170	0.221786	-0.000973764	0.133643	0.821993	NA	5	AC008802.1	processed_pseudogene	ENST00000519121
ENSG00000254171	0	0	0.152158	NA	NA	5	AC114321.1	lncRNA	ENST00000520075
ENSG00000254174	0	0	0.152158	NA	NA	14	IGHV1-12	IG_V_pseudogene	ENST00000518307
ENSG00000254175	0	0	0.152158	NA	NA	22	IGLVI-42	IG_V_pseudogene	ENST00000522485
ENSG00000254176	0	0	0.152158	NA	NA	14	IGHV3-75	IG_V_pseudogene	ENST00000523951
ENSG00000254177	0.0544328	0	0.137859	1	NA	8	AC079209.2	lncRNA	ENST00000519107
ENSG00000254178	0.0590175	0.000685769	0.138181	0.84948	NA	8	AC090103.1	lncRNA	ENST00000520386
ENSG00000254181	0.112397	0	0.137859	1	NA	8	SLC25A51P3	processed_pseudogene	ENST00000521814
ENSG00000254182	0	0	0.152158	NA	NA	8	AC106038.2	processed_pseudogene	ENST00000520706
ENSG00000254183	0.116601	0.00133728	0.13896	0.713842	NA	8	AC104417.1	processed_pseudogene	ENST00000523974
ENSG00000254185	0.0567619	0	0.137859	1	NA	8	MAPK6P5	processed_pseudogene	ENST00000518703
ENSG00000254186	0.941269	-0.00590986	0.123949	0.437614	NA	5	AC113414.1	lncRNA	ENST00000646617,ENST00000509211,ENST00000657260,ENST00000503615,ENST00000503504,ENST00000646143,ENST00000517722,ENST00000660514,ENST00000644348,ENST00000522274,ENST00000663711
ENSG00000254187	0	0	0.152158	NA	NA	5	AC008708.2	lncRNA	ENST00000522956
ENSG00000254189	0	0	0.152158	NA	NA	8	AC090095.1	processed_pseudogene	ENST00000519275
ENSG00000254190	0.106104	0	0.137859	1	NA	8	AC023632.3	processed_pseudogene	ENST00000521633
ENSG00000254192	0.337581	0.00234745	0.134042	0.613491	NA	5	AC011365.3	lncRNA	ENST00000520041
ENSG00000254193	0	0	0.152158	NA	NA	8	AC131281.2	processed_pseudogene	ENST00000520478
ENSG00000254194	0	0	0.152158	NA	NA	8	AF279873.4	lncRNA	ENST00000518163,ENST00000521714
ENSG00000254195	0	0	0.152158	NA	NA	8	TPM3P3	processed_pseudogene	ENST00000521343
ENSG00000254197	0	0	0.152158	NA	NA	8	AC011676.3	lncRNA	ENST00000520606
ENSG00000254198	0.0533582	0	0.137859	1	NA	8	AC113191.1	processed_pseudogene	ENST00000517759
ENSG00000254200	0	0	0.152158	NA	NA	5	RPL7AP33	processed_pseudogene	ENST00000521552
ENSG00000254201	0	0	0.152158	NA	NA	8	AC068880.3	lncRNA	ENST00000519185
ENSG00000254202	1.43061	-0.000633584	0.138134	NA	NA	8	AC015522.1	lncRNA	ENST00000523678,ENST00000666702
ENSG00000254203	0	0	0.152158	NA	NA	14	IGHVII-33-1	IG_V_pseudogene	ENST00000524010
ENSG00000254204	0	0	0.152158	NA	NA	8	AC022034.4	lncRNA	ENST00000521930
ENSG00000254205	0	0	0.152158	NA	NA	8	AC009686.1	lncRNA	ENST00000522494
ENSG00000254207	0.550233	0.000100358	0.121951	0.987228	NA	8	AC100797.1	lncRNA	ENST00000520760
ENSG00000254208	0.0561467	0	0.137859	1	NA	8	AC011773.1	lncRNA	ENST00000520129
ENSG00000254209	0	0	0.152158	NA	NA	8	LINC02855	lncRNA	ENST00000666599,ENST00000518922,ENST00000663221
ENSG00000254211	0.27008	0	0.132396	1	NA	5	LINC01485	lncRNA	ENST00000523617,ENST00000653465,ENST00000662807,ENST00000522571,ENST00000520324,ENST00000522731,ENST00000659366,ENST00000518675
ENSG00000254212	0	0	0.152158	NA	NA	8	AC009901.2	processed_pseudogene	ENST00000521595
ENSG00000254213	5.51588	-0.0165943	0.121379	0.195591	NA	8	PRXL2AP2	processed_pseudogene	ENST00000521579
ENSG00000254215	0	0	0.152158	NA	NA	14	IGHVIII-11-1	IG_V_pseudogene	ENST00000522733
ENSG00000254216	0	0	0.152158	NA	NA	8	AC107952.1	processed_pseudogene	ENST00000524200
ENSG00000254219	0.161471	0	0.137859	1	NA	8	AC087439.2	lncRNA	ENST00000519498,ENST00000517410
ENSG00000254220	0	0	0.152158	NA	NA	2	IGKV2D-18	IG_V_pseudogene	ENST00000519785
ENSG00000254222	0.218948	0	0.137859	1	NA	8	AC023866.2	lncRNA	ENST00000521378
ENSG00000254224	1.1056	-0.00478669	0.117792	0.552407	NA	8	AP003465.2	lncRNA	ENST00000520575,ENST00000671278
ENSG00000254225	0	0	0.152158	NA	NA	8	BTF3P1	processed_pseudogene	ENST00000522014
ENSG00000254226	1.74177	-0.0110064	0.132359	0.236151	NA	5	LINC01933	lncRNA	ENST00000518431,ENST00000523605,ENST00000670537,ENST00000667871,ENST00000524034,ENST00000524295
ENSG00000254227	0	0	0.152158	NA	NA	8	AC024681.2	lncRNA	ENST00000523525
ENSG00000254228	0	0	0.152158	NA	NA	14	IGHV3-42	IG_V_pseudogene	ENST00000520410
ENSG00000254229	0.100938	0	0.137859	1	NA	8	FAM90A12P	unprocessed_pseudogene	ENST00000519497
ENSG00000254230	0.0560124	-0.000633533	0.138134	0.860792	NA	8	AC037459.3	lncRNA	ENST00000517384
ENSG00000254231	1.08903	9.52565e-05	0.113257	0.990241	NA	8	AC103760.1	lncRNA	ENST00000523218,ENST00000521326,ENST00000668794
ENSG00000254233	0.582695	0	0.123775	1	NA	4	LINC02365	lncRNA	ENST00000520280,ENST00000519173,ENST00000522554
ENSG00000254236	0.170354	0.000645552	0.138031	0.858831	NA	8	AP003550.1	lncRNA	ENST00000522416
ENSG00000254237	0	0	0.152158	NA	NA	8	AC021242.2	lncRNA	ENST00000522765,ENST00000670850,ENST00000664726,ENST00000658239,ENST00000521842,ENST00000670837,ENST00000522129,ENST00000669119
ENSG00000254238	0.392942	0.00552598	0.137522	0.331343	NA	8	AC100782.1	lncRNA	ENST00000520778
ENSG00000254239	0	0	0.152158	NA	NA	5	AC002428.2	lncRNA	ENST00000522973
ENSG00000254240	0	0	0.152158	NA	NA	22	IGLVI-20	IG_V_pseudogene	ENST00000519296
ENSG00000254241	0	0	0.152158	NA	NA	8	MTCO1P47	processed_pseudogene	ENST00000523889
ENSG00000254242	0.0553578	-0.000633533	0.138134	0.860792	NA	8	AC100849.2	lncRNA	ENST00000518324,ENST00000660401,ENST00000658536,ENST00000667134,ENST00000653066
ENSG00000254244	1.27822	0.0021627	0.109704	0.797745	NA	8	PAICSP4	processed_pseudogene	ENST00000517543
ENSG00000254245	1.93989	0.00399702	0.106207	0.661546	NA	5	PCDHGA3	protein_coding	ENST00000253812,ENST00000619750,ENST00000612467
ENSG00000254246	0.0561467	0	0.137859	1	NA	5	AC011377.1	lncRNA	ENST00000517708
ENSG00000254247	0	0	0.152158	NA	NA	8	AC107953.1	processed_pseudogene	ENST00000522216
ENSG00000254248	0	0	0.152158	NA	NA	8	AC068189.1	lncRNA	ENST00000518598
ENSG00000254249	0.504817	0.00726725	0.139065	0.25917	NA	8	AC100871.2	lncRNA	ENST00000522005
ENSG00000254251	0.584928	0	0.125442	1	NA	8	AC103770.1	lncRNA	ENST00000517884
ENSG00000254252	0.166495	-0.00127068	0.138846	0.727319	NA	5	RPL7P20	processed_pseudogene	ENST00000520308
ENSG00000254253	0.111163	-0.000633538	0.138134	0.860791	NA	8	NACAP10	processed_pseudogene	ENST00000522981
ENSG00000254254	4.13103	-0.0521366	0.232049	0.0283748	NA	8	AC012349.1	lncRNA	ENST00000671375,ENST00000518662,ENST00000662661,ENST00000522511
ENSG00000254255	0	0	0.152158	NA	NA	8	AC060788.1	processed_pseudogene	ENST00000521318
ENSG00000254256	0	0	0.152158	NA	NA	5	RPSAP71	processed_pseudogene	ENST00000522496
ENSG00000254258	0	0	0.152158	NA	NA	8	AC087354.1	lncRNA	ENST00000522373
ENSG00000254260	0	0	0.152158	NA	NA	8	AC015468.3	lncRNA	ENST00000523496
ENSG00000254261	0	0	0.152158	NA	NA	9	AL451137.2	lncRNA	ENST00000523363
ENSG00000254263	0	0	0.152158	NA	NA	8	AC022973.4	lncRNA	ENST00000521014
ENSG00000254264	0	0	0.152158	NA	NA	22	IGKV3OR22-2	IG_V_pseudogene	ENST00000517943
ENSG00000254265	0.166039	-0.000587219	0.137983	0.871432	NA	8	AC100810.2	processed_pseudogene	ENST00000517626
ENSG00000254266	0.385988	0	0.125705	1	NA	8	PKIA-AS1	lncRNA	ENST00000653339,ENST00000522807,ENST00000519242,ENST00000522302,ENST00000669183
ENSG00000254268	0	0	0.152158	NA	NA	8	RFPL4AP7	processed_pseudogene	ENST00000520120
ENSG00000254270	1.11548	-0.00341774	0.120513	0.632355	NA	7	ERHP1	processed_pseudogene	ENST00000523006
ENSG00000254271	0	0	0.152158	NA	NA	10	ANK3-DT	lncRNA	ENST00000517854
ENSG00000254272	0.447019	-0.0023979	0.133289	0.615073	NA	8	AC087854.2	processed_pseudogene	ENST00000519706
ENSG00000254273	0.759039	-0.00992693	0.138198	0.21287	NA	8	AC018620.1	processed_pseudogene	ENST00000523233
ENSG00000254274	0	0	0.152158	NA	NA	8	TDGF1P5	processed_pseudogene	ENST00000523009
ENSG00000254275	0.16542	-0.00127068	0.138846	0.727319	NA	8	LINC00824	lncRNA	ENST00000523173,ENST00000517583,ENST00000518044,ENST00000520824,ENST00000520206,ENST00000520766
ENSG00000254277	0	0	0.152158	NA	NA	8	AC009446.1	lncRNA	ENST00000521131,ENST00000519840
ENSG00000254278	0	0	0.152158	NA	NA	8	AC107953.2	lncRNA	ENST00000518362
ENSG00000254279	0	0	0.152158	NA	NA	14	IGHVII-1-1	IG_V_pseudogene	ENST00000517907
ENSG00000254283	0	0	0.152158	NA	NA	8	AC023632.4	processed_pseudogene	ENST00000517783
ENSG00000254285	1.0966	0.000146255	0.113443	0.984964	NA	8	KRT8P3	processed_pseudogene	ENST00000519669
ENSG00000254287	0	0	0.152158	NA	NA	8	AC007991.4	lncRNA	ENST00000522970
ENSG00000254288	0.0533582	0	0.137859	1	NA	8	AC087672.2	lncRNA	ENST00000519323
ENSG00000254289	0	0	0.152158	NA	NA	14	IGHV3-32	IG_V_pseudogene	ENST00000519182
ENSG00000254290	0	0	0.152158	NA	NA	8	AC124067.4	lncRNA	ENST00000522471,ENST00000519691
ENSG00000254291	0	0	0.152158	NA	NA	8	AC011676.4	lncRNA	ENST00000523604
ENSG00000254292	0	0	0.152158	NA	NA	2	IGKV2D-14	IG_V_pseudogene	ENST00000522473
ENSG00000254293	0	0	0.152158	NA	NA	5	AC026688.2	lncRNA	ENST00000518984,ENST00000522134
ENSG00000254294	0.0531933	0	0.137859	1	NA	8	IMPDH1P6	processed_pseudogene	ENST00000520656
ENSG00000254295	0.709889	0.00235326	0.125153	0.695855	NA	5	AC008429.3	lncRNA	ENST00000519755
ENSG00000254297	0	0	0.152158	NA	NA	5	AC091820.1	lncRNA	ENST00000523497
ENSG00000254298	0	0	0.152158	NA	NA	5	AC008641.1	lncRNA	ENST00000523781
ENSG00000254299	0	0	0.152158	NA	NA	5	LINC01944	lncRNA	ENST00000517916,ENST00000652199
ENSG00000254300	0.0560311	-0.000633533	0.138134	0.860792	NA	8	LINC01111	lncRNA	ENST00000518732
ENSG00000254302	0.510055	0.00446581	0.13037	0.45767	NA	8	AC087855.2	lncRNA	ENST00000518217,ENST00000671048
ENSG00000254303	0	0	0.152158	NA	NA	8	AC037486.1	lncRNA	ENST00000523792
ENSG00000254306	0	0	0.152158	NA	NA	8	AC137579.2	lncRNA	ENST00000517714
ENSG00000254307	0.0560124	-0.000633533	0.138134	0.860792	NA	8	AP003692.1	lncRNA	ENST00000521706,ENST00000510185
ENSG00000254308	0	0	0.152158	NA	NA	22	IGLVIV-59	IG_V_pseudogene	ENST00000520218
ENSG00000254309	0	0	0.152158	NA	NA	8	AC124290.3	processed_pseudogene	ENST00000519431
ENSG00000254310	0	0	0.152158	NA	NA	5	AC025755.1	processed_pseudogene	ENST00000521306
ENSG00000254311	0	0	0.152158	NA	NA	8	SNRPCP17	processed_pseudogene	ENST00000520330
ENSG00000254312	0	0	0.152158	NA	NA	8	MRPL57P7	processed_pseudogene	ENST00000518583
ENSG00000254313	0	0	0.152158	NA	NA	8	AC090821.3	processed_pseudogene	ENST00000523552
ENSG00000254314	0	0	0.152158	NA	NA	8	AC021915.2	lncRNA	ENST00000520496
ENSG00000254315	0	0	0.152158	NA	NA	8	AC023632.5	lncRNA	ENST00000521010
ENSG00000254316	0	0	0.152158	NA	NA	8	AC090820.1	processed_pseudogene	ENST00000519722
ENSG00000254317	0.110954	0	0.137859	1	NA	8	AC022973.5	lncRNA	ENST00000524100
ENSG00000254319	0.0541917	0	0.137859	1	NA	8	AC246817.2	lncRNA	ENST00000654513,ENST00000671533,ENST00000664965,ENST00000520842,ENST00000666066,ENST00000523971,ENST00000665048,ENST00000658181,ENST00000654884,ENST00000519393,ENST00000520570,ENST00000517357,ENST00000517984,ENST00000659324,ENST00000655416,ENST00000655522
ENSG00000254320	0	0	0.152158	NA	NA	8	AP006245.2	processed_pseudogene	ENST00000522004
ENSG00000254321	0	0	0.152158	NA	NA	8	AC016813.2	lncRNA	ENST00000670774,ENST00000521511
ENSG00000254325	0	0	0.152158	NA	NA	8	AC018607.1	lncRNA	ENST00000518552
ENSG00000254326	0	0	0.152158	NA	NA	14	IGHV7-27	IG_V_pseudogene	ENST00000522512
ENSG00000254328	0.489437	0.00263248	0.122847	0.685528	NA	5	AC008429.4	processed_pseudogene	ENST00000521201
ENSG00000254329	0	0	0.152158	NA	NA	14	IGHVII-60-1	IG_V_pseudogene	ENST00000519079
ENSG00000254330	0	0	0.152158	NA	NA	8	AC104232.2	lncRNA	ENST00000519680
ENSG00000254331	0	0	0.152158	NA	NA	8	CKS1BP7	processed_pseudogene	ENST00000522230
ENSG00000254333	0.938599	0.00784602	0.130191	0.310639	NA	5	NDST1-AS1	lncRNA	ENST00000519040
ENSG00000254334	0	0	0.152158	NA	NA	8	AC021355.1	lncRNA	ENST00000522755,ENST00000660933,ENST00000519996
ENSG00000254335	0	0	0.152158	NA	NA	5	CDH12P1	unprocessed_pseudogene	ENST00000518435
ENSG00000254336	0	0	0.152158	NA	NA	5	AC008694.2	processed_pseudogene	ENST00000517591
ENSG00000254337	0	0	0.152158	NA	NA	8	AC083967.1	lncRNA	ENST00000667126,ENST00000522354
ENSG00000254339	0.0533582	0	0.137859	1	NA	8	AC064802.1	lncRNA	ENST00000519248,ENST00000523682,ENST00000520543,ENST00000521523,ENST00000507929
ENSG00000254340	1.43017	0.00026278	0.1118	0.973795	NA	8	AC022784.5	lncRNA	ENST00000522057,ENST00000520017,ENST00000666082
ENSG00000254342	0	0	0.152158	NA	NA	8	AC022616.7	processed_pseudogene	ENST00000520479
ENSG00000254344	0	0	0.152158	NA	NA	8	LINC01288	lncRNA	ENST00000519189,ENST00000648617
ENSG00000254345	0	0	0.152158	NA	NA	2	IGKV2D-23	IG_V_pseudogene	ENST00000518179
ENSG00000254346	0	0	0.152158	NA	NA	8	MTND1P6	processed_pseudogene	ENST00000523621
ENSG00000254347	0	0	0.152158	NA	NA	8	AC011131.1	lncRNA	ENST00000521224
ENSG00000254349	1.59809	0.0105534	0.127102	0.275601	NA	8	MIR2052HG	lncRNA	ENST00000523118,ENST00000521762,ENST00000666796,ENST00000523442,ENST00000518190
ENSG00000254350	0	0	0.152158	NA	NA	5	AC091979.1	lncRNA	ENST00000517595
ENSG00000254351	0	0	0.152158	NA	NA	5	ARL2BPP5	processed_pseudogene	ENST00000523141
ENSG00000254352	0	0	0.152158	NA	NA	8	AC100854.1	processed_pseudogene	ENST00000520351
ENSG00000254355	0	0	0.152158	NA	NA	22	IGLVI-68	IG_V_pseudogene	ENST00000519525
ENSG00000254357	0	0	0.152158	NA	NA	8	AC090200.1	lncRNA	ENST00000522918
ENSG00000254358	0	0	0.152158	NA	NA	8	CYCSP22	processed_pseudogene	ENST00000517555
ENSG00000254361	0	0	0.152158	NA	NA	8	AC046195.2	lncRNA	ENST00000519652,ENST00000667239,ENST00000666242
ENSG00000254362	0.541401	-0.00415926	0.129619	0.486751	NA	8	AC011726.3	lncRNA	ENST00000518031
ENSG00000254363	0.48002	0.00164068	0.128954	0.752211	NA	5	AC011379.2	lncRNA	ENST00000523154,ENST00000607850
ENSG00000254364	0	0	0.152158	NA	NA	8	AP000424.2	lncRNA	ENST00000523784
ENSG00000254365	0	0	0.152158	NA	NA	5	AC091820.2	lncRNA	ENST00000521697
ENSG00000254366	0.551148	0.000101248	0.121836	0.987159	NA	8	AC062004.1	lncRNA	ENST00000524014,ENST00000518706,ENST00000655149
ENSG00000254367	0	0	0.152158	NA	NA	8	AC087269.1	lncRNA	ENST00000519147,ENST00000522213
ENSG00000254369	0.16141	0	0.137859	1	NA	7	HOXA-AS3	lncRNA	ENST00000518848,ENST00000521231,ENST00000521197,ENST00000524304,ENST00000518947
ENSG00000254372	0	0	0.152158	NA	NA	8	AC040914.1	lncRNA	ENST00000518674
ENSG00000254373	0.676176	0.00336547	0.126405	0.583764	NA	5	AC112191.2	processed_pseudogene	ENST00000522428
ENSG00000254376	0	0	0.152158	NA	NA	8	SOX5P1	processed_pseudogene	ENST00000524155
ENSG00000254380	0.0504691	0	0.137859	1	NA	8	AC084734.1	lncRNA	ENST00000520459,ENST00000655091,ENST00000654638
ENSG00000254381	0	0	0.152158	NA	NA	12	TUBB8P5	unprocessed_pseudogene	ENST00000445286
ENSG00000254383	0	0	0.152158	NA	NA	8	AC048387.1	lncRNA	ENST00000518428
ENSG00000254384	0	0	0.152158	NA	NA	8	MTND6P19	unprocessed_pseudogene	ENST00000519399
ENSG00000254387	0.48756	-0.00314153	0.127706	0.591546	NA	8	MYL12AP1	processed_pseudogene	ENST00000518490
ENSG00000254388	0	0	0.152158	NA	NA	8	DUTP2	processed_pseudogene	ENST00000519164
ENSG00000254389	1.87694	-0.00185227	0.101179	0.839008	NA	8	RHPN1-AS1	lncRNA	ENST00000518049
ENSG00000254391	0	0	0.152158	NA	NA	5	AC011363.1	lncRNA	ENST00000524198
ENSG00000254392	0.109791	-0.000633538	0.138134	0.860791	NA	8	AC090539.2	processed_pseudogene	ENST00000523425
ENSG00000254394	0.054794	0	0.137859	1	NA	8	AC060765.2	lncRNA	ENST00000659043,ENST00000524359,ENST00000663058,ENST00000658531
ENSG00000254395	0	0	0.152158	NA	NA	14	IGHV4-55	IG_V_pseudogene	ENST00000520889
ENSG00000254396	0.219714	-0.00139133	0.137955	0.714442	NA	9	AL355432.1	lncRNA	ENST00000522960
ENSG00000254397	0.154296	0	0.137859	1	NA	11	AC132192.1	lncRNA	ENST00000531111
ENSG00000254398	0.110807	0	0.137859	1	NA	15	AC055876.2	unprocessed_pseudogene	ENST00000531834
ENSG00000254399	0	0	0.152158	NA	NA	11	GLYATL1P4	unprocessed_pseudogene	ENST00000529326
ENSG00000254400	3.25065	-0.00108628	0.0929796	0.90721	NA	11	AC091564.2	lncRNA	ENST00000527191
ENSG00000254401	0.660583	-0.00588077	0.128257	0.398988	NA	11	LINC02752	lncRNA	ENST00000525758,ENST00000647635
ENSG00000254403	0	0	0.152158	NA	NA	11	OR10Y1P	unprocessed_pseudogene	ENST00000528485
ENSG00000254404	0	0	0.152158	NA	NA	11	AP003306.1	lncRNA	ENST00000529875
ENSG00000254406	0.0531933	0	0.137859	1	NA	11	AP001994.1	processed_pseudogene	ENST00000527539
ENSG00000254407	0	0	0.152158	NA	NA	11	PHBP17	processed_pseudogene	ENST00000528576
ENSG00000254408	0	0	0.152158	NA	NA	11	OR4A1P	unprocessed_pseudogene	ENST00000532342
ENSG00000254411	0	0	0.152158	NA	NA	11	AP002512.1	processed_pseudogene	ENST00000525853
ENSG00000254412	0	0	0.152158	NA	NA	11	AC118273.1	processed_pseudogene	ENST00000525324
ENSG00000254413	5.51012	-0.00732134	0.105874	0.466284	NA	22	CHKB-CPT1B	protein_coding	ENST00000452668,ENST00000453634,ENST00000492556
ENSG00000254415	1.11514	-0.0058333	0.12831	0.40072	NA	19	SIGLEC14	protein_coding	ENST00000360844,ENST00000533866
ENSG00000254416	0.437874	-0.00210985	0.12419	0.730448	NA	11	LINC02732	lncRNA	ENST00000655839,ENST00000661010,ENST00000526605,ENST00000655432,ENST00000526703,ENST00000662858
ENSG00000254417	0	0	0.152158	NA	NA	11	LINC02584	lncRNA	ENST00000533327,ENST00000531347
ENSG00000254418	2.25046	-0.0225039	0.178705	0.0550511	NA	11	SPON1-AS1	lncRNA	ENST00000534587
ENSG00000254419	0.989219	0.00914479	0.13154	0.270221	NA	20	AL139349.1	lncRNA	ENST00000530479
ENSG00000254420	0.054794	0	0.137859	1	NA	11	AP003086.1	lncRNA	ENST00000534168
ENSG00000254422	0	0	0.152158	NA	NA	11	AP000942.2	lncRNA	ENST00000526310
ENSG00000254423	0.0533582	0	0.137859	1	NA	8	AC087203.1	processed_pseudogene	ENST00000532111
ENSG00000254424	0	0	0.152158	NA	NA	11	AP003733.2	processed_pseudogene	ENST00000529409
ENSG00000254425	0	0	0.152158	NA	NA	8	AC022690.1	processed_pseudogene	ENST00000526681
ENSG00000254428	0.382938	0	0.131479	1	NA	11	AP003392.1	lncRNA	ENST00000531087
ENSG00000254429	0.828396	-0.00965098	0.135214	0.235764	NA	11	AP001972.1	lncRNA	ENST00000529215
ENSG00000254430	0	0	0.152158	NA	NA	11	OR6M3P	unprocessed_pseudogene	ENST00000531567
ENSG00000254431	0	0	0.152158	NA	NA	8	AC084083.1	lncRNA	ENST00000526947
ENSG00000254432	0	0	0.152158	NA	NA	8	AC113143.1	lncRNA	ENST00000534670
ENSG00000254433	1.22367	-0.00609298	0.115781	0.490369	NA	11	AP001001.1	lncRNA	ENST00000532422,ENST00000527594
ENSG00000254434	0	0	0.152158	NA	NA	11	AP006295.1	lncRNA	ENST00000532605
ENSG00000254436	0.0504691	0	0.137859	1	NA	11	AP000648.2	processed_pseudogene	ENST00000529682
ENSG00000254437	0	0	0.152158	NA	NA	11	AP003398.1	processed_pseudogene	ENST00000531124
ENSG00000254438	0	0	0.152158	NA	NA	11	LINC02683	lncRNA	ENST00000532065
ENSG00000254440	0.0553578	-0.000633533	0.138134	0.860792	NA	6	PBOV1	protein_coding	ENST00000527246
ENSG00000254441	0	0	0.152158	NA	NA	11	AP001646.1	processed_pseudogene	ENST00000527936
ENSG00000254442	0	0	0.152158	NA	NA	11	AP000859.1	processed_pseudogene	ENST00000525536
ENSG00000254443	0	0	0.152158	NA	NA	11	AC068733.1	lncRNA	ENST00000532430,ENST00000531479
ENSG00000254444	0.218981	3.9702e-05	0.133214	0.992645	NA	11	AC022762.1	lncRNA	ENST00000529961
ENSG00000254445	0	0	0.152158	NA	NA	11	HSPB2-C11orf52	protein_coding	ENST00000534100,ENST00000527616
ENSG00000254447	0.16801	0.00068576	0.138181	0.849482	NA	11	OR7E11P	lncRNA	ENST00000642027
ENSG00000254449	0.274593	-0.00104533	0.132871	0.814583	NA	11	SF3A3P2	processed_pseudogene	ENST00000528675
ENSG00000254450	0.114375	2.6019e-05	0.137859	0.994246	NA	11	ALG9-IT1	lncRNA	ENST00000531305
ENSG00000254451	0	0	0.152158	NA	NA	12	CAPS2-AS1	lncRNA	ENST00000534648,ENST00000549953,ENST00000548779
ENSG00000254452	1.6057	0.0120573	0.135275	0.207865	NA	11	AP001107.2	lncRNA	ENST00000526951,ENST00000528650
ENSG00000254453	0.113389	0.000685764	0.138181	0.849481	NA	11	NAV2-AS2	lncRNA	ENST00000533767
ENSG00000254454	2.37119	0.00632836	0.11259	0.494811	NA	11	RCC2P6	processed_pseudogene	ENST00000526625
ENSG00000254455	0.0553238	0.000685769	0.138181	0.84948	NA	11	HIGD1AP10	processed_pseudogene	ENST00000527837
ENSG00000254456	0	0	0.152158	NA	NA	11	LINC02699	lncRNA	ENST00000533942,ENST00000526327,ENST00000533049,ENST00000654912
ENSG00000254457	0	0	0.152158	NA	NA	11	OR5D2P	unprocessed_pseudogene	ENST00000524390
ENSG00000254458	0.76158	8.7512e-05	0.123703	0.988243	NA	11	AP001107.3	lncRNA	ENST00000534065
ENSG00000254459	3.62484	-0.00920045	0.108843	0.38242	NA	11	AP002812.2	lncRNA	ENST00000525594
ENSG00000254460	0.105793	0.000685764	0.138181	0.849481	NA	11	AP002815.1	lncRNA	ENST00000533740
ENSG00000254461	0.694771	0.00181086	0.121514	0.781826	NA	11	AP001107.4	lncRNA	ENST00000533576
ENSG00000254463	1.15094	-0.00981958	0.135431	0.231784	NA	11	PPIAP41	processed_pseudogene	ENST00000529659
ENSG00000254464	0	0	0.152158	NA	NA	11	OR4A3P	unprocessed_pseudogene	ENST00000532193
ENSG00000254465	0	0	0.152158	NA	NA	11	THAP12P4	processed_pseudogene	ENST00000528321
ENSG00000254466	0.105827	-0.000633538	0.138134	0.860791	NA	11	OR4D10	protein_coding	ENST00000530162
ENSG00000254468	0.114652	0.000685764	0.138181	0.849481	NA	11	AC069287.1	lncRNA	ENST00000622626,ENST00000529266
ENSG00000254471	0.0560311	-0.000633533	0.138134	0.860792	NA	11	AP001284.1	processed_pseudogene	ENST00000528393
ENSG00000254472	0	0	0.152158	NA	NA	11	OR4A49P	unprocessed_pseudogene	ENST00000527050
ENSG00000254475	0	0	0.152158	NA	NA	11	OR2AT1P	unprocessed_pseudogene	ENST00000525935
ENSG00000254478	0	0	0.152158	NA	NA	11	AP004609.4	processed_pseudogene	ENST00000532177
ENSG00000254479	0.273228	-0.00357127	0.137357	0.451708	NA	11	SLC25A1P1	processed_pseudogene	ENST00000528351
ENSG00000254480	0.325499	-0.00142496	0.129474	0.778409	NA	11	LINC02749	lncRNA	ENST00000667222,ENST00000525365
ENSG00000254481	0.437419	-0.00172906	0.126368	0.759631	NA	11	PTP4A2P2	processed_pseudogene	ENST00000534330
ENSG00000254482	0	0	0.152158	NA	NA	11	AP003102.1	processed_pseudogene	ENST00000525638
ENSG00000254483	0	0	0.152158	NA	NA	9	SUGT1P4	unprocessed_pseudogene	ENST00000532209
ENSG00000254484	0.271179	0	0.135802	1	NA	11	AP002336.1	lncRNA	ENST00000531426
ENSG00000254485	1.19586	0.000127274	0.118719	0.985226	NA	3	AC026191.1	lncRNA	ENST00000517687,ENST00000517846,ENST00000491930,ENST00000518331,ENST00000466431
ENSG00000254486	0	0	0.152158	NA	NA	11	LINC02547	lncRNA	ENST00000531559
ENSG00000254487	0	0	0.152158	NA	NA	11	AC130364.1	unprocessed_pseudogene	ENST00000532682
ENSG00000254488	0	0	0.152158	NA	NA	Y	AC007876.1	lncRNA	ENST00000527562
ENSG00000254489	3.54732	-0.0277766	0.165484	0.0858198	NA	11	MPPED2-AS1	lncRNA	ENST00000525871,ENST00000531002
ENSG00000254490	0	0	0.152158	NA	NA	11	OR5M7P	unprocessed_pseudogene	ENST00000526140
ENSG00000254491	0	0	0.152158	NA	NA	8	AC022832.1	processed_pseudogene	ENST00000530718
ENSG00000254492	0	0	0.152158	NA	NA	8	AP001328.1	processed_pseudogene	ENST00000528550
ENSG00000254495	0.284676	-0.000651002	0.131554	0.887551	NA	11	AP000487.2	lncRNA	ENST00000324630
ENSG00000254496	0	0	0.152158	NA	NA	11	CBX3P8	processed_pseudogene	ENST00000532412
ENSG00000254497	0.388419	0.00556709	0.134105	0.359474	NA	11	AC103681.1	lncRNA	ENST00000534342,ENST00000531663
ENSG00000254498	0.278627	-0.00293073	0.135812	0.528002	NA	11	AC104042.1	processed_pseudogene	ENST00000524806
ENSG00000254499	0.159858	-0.000633542	0.138134	0.86079	NA	22	AC002056.2	lncRNA	ENST00000532913
ENSG00000254500	0	0	0.152158	NA	NA	11	RANP3	processed_pseudogene	ENST00000530970
ENSG00000254501	2.72764	0.0139448	0.144795	0.148425	NA	11	AP003068.1	lncRNA	ENST00000528887
ENSG00000254502	0.330114	-0.00171297	0.126473	0.760904	NA	11	AP003097.1	processed_pseudogene	ENST00000530657
ENSG00000254503	0.973429	0.000144983	0.11663	0.984033	NA	19	AC010319.1	processed_pseudogene	ENST00000526892
ENSG00000254506	0	0	0.152158	NA	NA	11	AP003080.1	transcribed_processed_pseudogene	ENST00000527374,ENST00000526526
ENSG00000254508	0.0561467	0	0.137859	1	NA	11	FBXO3-DT	lncRNA	ENST00000530352,ENST00000533046
ENSG00000254509	0	0	0.152158	NA	NA	11	AP000866.3	processed_pseudogene	ENST00000534607
ENSG00000254511	0	0	0.152158	NA	NA	11	AP002802.1	lncRNA	ENST00000526154
ENSG00000254512	0	0	0.152158	NA	NA	11	PHBP2	processed_pseudogene	ENST00000532859
ENSG00000254514	0	0	0.152158	NA	NA	11	AC103855.1	lncRNA	ENST00000525926
ENSG00000254515	0	0	0.152158	NA	NA	11	AP001124.1	processed_pseudogene	ENST00000529628
ENSG00000254516	0	0	0.152158	NA	NA	11	LINC02760	lncRNA	ENST00000532562
ENSG00000254517	0	0	0.152158	NA	NA	11	AC027369.2	unprocessed_pseudogene	ENST00000528030
ENSG00000254518	0	0	0.152158	NA	NA	11	LINC02750	lncRNA	ENST00000525654,ENST00000529219
ENSG00000254519	0.107385	0	0.137859	1	NA	11	AC044839.1	lncRNA	ENST00000652868,ENST00000664846,ENST00000661653,ENST00000657629,ENST00000667439,ENST00000663855,ENST00000667888,ENST00000671390,ENST00000635284,ENST00000529769,ENST00000634270,ENST00000652789,ENST00000652577,ENST00000656614,ENST00000655580,ENST00000671473,ENST00000669237,ENST00000655705,ENST00000663286,ENST00000662837,ENST00000656890,ENST00000657457,ENST00000532307,ENST00000663372,ENST00000658844,ENST00000656185,ENST00000662042,ENST00000661516,ENST00000657436,ENST00000634976,ENST00000657891,ENST00000635071,ENST00000662518,ENST00000671368,ENST00000659089,ENST00000655835,ENST00000657975,ENST00000666738,ENST00000661164,ENST00000668032,ENST00000614989,ENST00000634777,ENST00000656680,ENST00000660407,ENST00000635559,ENST00000653278,ENST00000671129,ENST00000668883,ENST00000663259,ENST00000655793,ENST00000634902
ENSG00000254521	0.0556347	0	0.137859	1	NA	19	SIGLEC12	protein_coding	ENST00000598614,ENST00000596742,ENST00000291707
ENSG00000254522	0	0	0.152158	NA	NA	11	AP001767.1	processed_pseudogene	ENST00000530976
ENSG00000254524	0	0	0.152158	NA	NA	11	OR8I4P	unprocessed_pseudogene	ENST00000526965
ENSG00000254526	0	0	0.152158	NA	NA	11	AC090791.1	lncRNA	ENST00000530960
ENSG00000254527	0.275519	0.00113344	0.132949	0.799487	NA	8	ENPP7P12	processed_pseudogene	ENST00000526818
ENSG00000254529	0	0	0.152158	NA	NA	11	MRGPRX7P	unprocessed_pseudogene	ENST00000524957
ENSG00000254530	0.280214	0.00294612	0.132192	0.565244	NA	11	LINC02755	lncRNA	ENST00000653616,ENST00000657392,ENST00000525097,ENST00000528553
ENSG00000254532	0.665574	0.00213218	0.119686	0.758499	NA	11	AL358944.1	lncRNA	ENST00000669123,ENST00000527819,ENST00000662729
ENSG00000254533	3.02173	-0.00315705	0.101951	0.732694	NA	8	AF186192.1	lncRNA	ENST00000525376
ENSG00000254534	0	0	0.152158	NA	NA	11	AP000776.1	unprocessed_pseudogene	ENST00000530032
ENSG00000254535	1.82441	-0.00335973	0.120526	0.637161	NA	4	PABPC4L	protein_coding	ENST00000421491
ENSG00000254537	0.222478	-0.000704342	0.137069	0.85214	NA	11	AL137161.1	processed_pseudogene	ENST00000532231
ENSG00000254538	0	0	0.152158	NA	NA	8	AC027018.1	lncRNA	ENST00000533978,ENST00000534723
ENSG00000254539	0.510677	0.00262422	0.124952	0.668748	NA	1	AC239804.1	lncRNA	ENST00000466343
ENSG00000254540	0	0	0.152158	NA	NA	11	AC040936.1	lncRNA	ENST00000534543
ENSG00000254541	0	0	0.152158	NA	NA	11	MRGPRX6P	unprocessed_pseudogene	ENST00000527164
ENSG00000254542	0	0	0.152158	NA	NA	11	NAV2-AS3	lncRNA	ENST00000534036
ENSG00000254543	0	0	0.152158	NA	NA	8	HSPD1P2	processed_pseudogene	ENST00000530524
ENSG00000254544	0	0	0.152158	NA	NA	11	PCNAP4	processed_pseudogene	ENST00000532690
ENSG00000254545	0.0590175	0.000685769	0.138181	0.84948	NA	1	AL354919.2	lncRNA	ENST00000527035
ENSG00000254546	0	0	0.152158	NA	NA	11	MRGPRX13P	processed_pseudogene	ENST00000529793
ENSG00000254547	0	0	0.152158	NA	NA	11	AC036111.1	unprocessed_pseudogene	ENST00000533973
ENSG00000254548	0.87334	0	0.121479	1	NA	8	AC105219.1	lncRNA	ENST00000527908
ENSG00000254550	0.556281	9.01909e-05	0.123323	0.988027	NA	11	OMP	protein_coding	ENST00000529803
ENSG00000254551	1.27728	0.002212	0.109234	0.794683	NA	11	AP000873.3	lncRNA	ENST00000531869
ENSG00000254552	0.0504691	0	0.137859	1	NA	2	XIRP2-AS1	lncRNA	ENST00000525330
ENSG00000254553	0	0	0.152158	NA	NA	1	AL033529.1	protein_coding	ENST00000480336
ENSG00000254554	0.0504691	0	0.137859	1	NA	11	AC080023.1	lncRNA	ENST00000526906
ENSG00000254555	0	0	0.152158	NA	NA	11	AP003730.1	processed_pseudogene	ENST00000524605
ENSG00000254556	0.778039	-0.00552933	0.128638	0.412548	NA	8	AF131215.2	lncRNA	ENST00000531549
ENSG00000254557	0	0	0.152158	NA	NA	8	AC091047.1	lncRNA	ENST00000533344
ENSG00000254558	0	0	0.152158	NA	NA	11	AP005435.1	unprocessed_pseudogene	ENST00000529293
ENSG00000254559	0	0	0.152158	NA	NA	11	AC069287.2	lncRNA	ENST00000526963
ENSG00000254560	1.38967	-0.00309294	0.120038	0.664131	NA	11	BBOX1-AS1	lncRNA	ENST00000530430,ENST00000525302,ENST00000531363,ENST00000670273,ENST00000526061
ENSG00000254561	0.715171	-0.00485051	0.124752	0.488773	NA	11	AP003393.1	lncRNA	ENST00000532153,ENST00000658767
ENSG00000254562	0	0	0.152158	NA	NA	11	LINC01493	lncRNA	ENST00000665044,ENST00000664652,ENST00000649890,ENST00000660482,ENST00000533575,ENST00000530102,ENST00000534756
ENSG00000254563	0	0	0.152158	NA	NA	11	AP002768.1	lncRNA	ENST00000526741
ENSG00000254564	0	0	0.152158	NA	NA	11	AC100767.1	processed_pseudogene	ENST00000528178
ENSG00000254565	0	0	0.152158	NA	NA	11	MTND2P26	processed_pseudogene	ENST00000528255
ENSG00000254566	0	0	0.152158	NA	NA	11	AC087277.1	lncRNA	ENST00000529910
ENSG00000254567	0	0	0.152158	NA	NA	11	UBTFL9	processed_pseudogene	ENST00000534504
ENSG00000254568	0.164182	0	0.137859	1	NA	11	AP003501.1	lncRNA	ENST00000524453
ENSG00000254569	0	0	0.152158	NA	NA	11	AP002004.1	unprocessed_pseudogene	ENST00000531656
ENSG00000254571	0.490353	-0.00539933	0.128371	0.421889	NA	9	AL358937.1	lncRNA	ENST00000524512
ENSG00000254572	0.0504691	0	0.137859	1	NA	11	GLULP3	processed_pseudogene	ENST00000526011
ENSG00000254573	0.0541917	0	0.137859	1	NA	11	AP004550.1	lncRNA	ENST00000532652
ENSG00000254574	0.272394	0	0.132381	1	NA	8	AC105219.2	lncRNA	ENST00000527579
ENSG00000254575	0	0	0.152158	NA	NA	8	AC022039.1	lncRNA	ENST00000527110
ENSG00000254576	0	0	0.152158	NA	NA	11	OR4C1P	transcribed_unprocessed_pseudogene	ENST00000641065,ENST00000530880
ENSG00000254577	2.64804	0.00525036	0.103516	0.584021	NA	11	AC087276.2	lncRNA	ENST00000394183
ENSG00000254578	1.15024	-0.00558212	0.122035	0.471367	NA	8	AC084125.1	lncRNA	ENST00000525461
ENSG00000254579	0.384181	-0.00412851	0.134068	0.443458	NA	11	AC090720.1	transcribed_processed_pseudogene	ENST00000650272,ENST00000526618
ENSG00000254580	0	0	0.152158	NA	NA	11	LINC02719	lncRNA	ENST00000524966
ENSG00000254581	0	0	0.152158	NA	NA	8	AC068587.1	processed_pseudogene	ENST00000526613
ENSG00000254582	0	0	0.152158	NA	NA	11	PSMA2P1	processed_pseudogene	ENST00000526365
ENSG00000254583	0	0	0.152158	NA	NA	11	AC021269.1	processed_pseudogene	ENST00000526860
ENSG00000254584	0.0553578	-0.000633533	0.138134	0.860792	NA	11	AL035078.1	lncRNA	ENST00000531962,ENST00000531627
ENSG00000254586	0	0	0.152158	NA	NA	11	AC124301.1	lncRNA	ENST00000524479,ENST00000524885
ENSG00000254587	0	0	0.152158	NA	NA	11	AP003066.1	lncRNA	ENST00000661755,ENST00000527528
ENSG00000254588	0	0	0.152158	NA	NA	11	ETS1-AS1	lncRNA	ENST00000525706
ENSG00000254589	0.773786	-0.00652866	0.128729	0.366762	NA	11	EIF4A2P3	processed_pseudogene	ENST00000525903
ENSG00000254590	0	0	0.152158	NA	NA	11	AP003396.2	processed_pseudogene	ENST00000533726
ENSG00000254591	0	0	0.152158	NA	NA	11	AP003532.1	processed_pseudogene	ENST00000529936
ENSG00000254592	0	0	0.152158	NA	NA	11	AC123788.1	lncRNA	ENST00000526922
ENSG00000254593	0	0	0.152158	NA	NA	11	OR7E126P	unprocessed_pseudogene	ENST00000526217
ENSG00000254594	0	0	0.152158	NA	NA	11	LINC02686	lncRNA	ENST00000527283,ENST00000534492
ENSG00000254596	0	0	0.152158	NA	NA	11	AP002748.3	processed_pseudogene	ENST00000528671
ENSG00000254598	5.5031	-0.00363797	0.0891932	0.701615	NA	11	CSNK2A3	protein_coding	ENST00000528848
ENSG00000254599	0	0	0.152158	NA	NA	11	AP003715.1	lncRNA	ENST00000532109
ENSG00000254601	0.0504691	0	0.137859	1	NA	11	CYCSP26	processed_pseudogene	ENST00000534107
ENSG00000254603	0	0	0.152158	NA	NA	11	OR5M6P	unprocessed_pseudogene	ENST00000530227
ENSG00000254604	0.836715	0.000149685	0.116601	0.983527	NA	11	AP002336.2	lncRNA	ENST00000528607
ENSG00000254605	0	0	0.152158	NA	NA	11	AP003555.1	lncRNA	ENST00000533170,ENST00000528507
ENSG00000254606	0	0	0.152158	NA	NA	11	AC013714.1	lncRNA	ENST00000524707
ENSG00000254607	0.108551	-0.000633538	0.138134	0.860791	NA	11	AP001783.1	lncRNA	ENST00000534620,ENST00000550747
ENSG00000254609	0	0	0.152158	NA	NA	16	AC136443.1	unprocessed_pseudogene	ENST00000526173
ENSG00000254610	0.945879	0.00282591	0.115929	0.714447	NA	11	AC004923.1	transcribed_unprocessed_pseudogene	ENST00000527543,ENST00000642106
ENSG00000254613	0	0	0.152158	NA	NA	11	OR6M2P	transcribed_unprocessed_pseudogene	ENST00000641780,ENST00000529831
ENSG00000254616	0.0504691	0	0.137859	1	NA	11	AP001775.1	processed_pseudogene	ENST00000532608
ENSG00000254617	0	0	0.152158	NA	NA	11	AP005435.2	unprocessed_pseudogene	ENST00000525489
ENSG00000254618	0.28245	0.0030358	0.136014	0.515088	NA	8	TMED10P1	processed_pseudogene	ENST00000534816
ENSG00000254619	0.0561467	0	0.137859	1	NA	11	AC113192.1	lncRNA	ENST00000527270
ENSG00000254620	0.0531933	0	0.137859	1	NA	20	AL050327.1	lncRNA	ENST00000525424
ENSG00000254621	0.108625	0	0.137859	1	NA	11	SETP16	processed_pseudogene	ENST00000531054
ENSG00000254622	0.170287	0.00068576	0.138181	0.849482	NA	11	NAV2-AS4	lncRNA	ENST00000532874
ENSG00000254623	0	0	0.152158	NA	NA	8	DEFB108E	unprocessed_pseudogene	ENST00000524692
ENSG00000254624	0	0	0.152158	NA	NA	11	OR4R3P	unprocessed_pseudogene	ENST00000525084
ENSG00000254625	0	0	0.152158	NA	NA	8	AF233439.2	lncRNA	ENST00000526235
ENSG00000254626	0	0	0.152158	NA	NA	11	AP003100.1	lncRNA	ENST00000524772
ENSG00000254627	0	0	0.152158	NA	NA	11	AL035078.2	lncRNA	ENST00000533832
ENSG00000254629	0.222835	-0.00169134	0.139575	0.645404	NA	11	AP002370.1	processed_pseudogene	ENST00000528055
ENSG00000254630	0	0	0.152158	NA	NA	11	AP001922.2	lncRNA	ENST00000530435
ENSG00000254631	0.671308	-0.00191871	0.118793	0.785465	NA	11	AP001372.1	lncRNA	ENST00000531906,ENST00000533008
ENSG00000254632	0.161974	-0.000633542	0.138134	0.86079	NA	11	AP003119.1	lncRNA	ENST00000667039,ENST00000533437
ENSG00000254633	0	0	0.152158	NA	NA	9	AL512590.2	transcribed_unitary_pseudogene	ENST00000531758
ENSG00000254634	4.12942	0.0073395	0.109163	0.458208	NA	16	SMG1P6	unprocessed_pseudogene	ENST00000532337
ENSG00000254636	0.0560311	-0.000633533	0.138134	0.860792	NA	10	ARMS2	protein_coding	ENST00000528446
ENSG00000254637	0	0	0.152158	NA	NA	11	OR4A18P	unprocessed_pseudogene	ENST00000529103
ENSG00000254638	0	0	0.152158	NA	NA	11	AP002884.1	lncRNA	ENST00000527589
ENSG00000254639	0.662764	-0.00271225	0.121535	0.687992	NA	11	AC116021.1	lncRNA	ENST00000530049
ENSG00000254641	0	0	0.152158	NA	NA	11	AC091564.3	lncRNA	ENST00000527398
ENSG00000254642	0	0	0.152158	NA	NA	11	COX6CP5	processed_pseudogene	ENST00000527162
ENSG00000254644	0	0	0.152158	NA	NA	8	AC007751.1	processed_pseudogene	ENST00000529260
ENSG00000254645	0	0	0.152158	NA	NA	11	AC087379.1	lncRNA	ENST00000524613,ENST00000663676
ENSG00000254646	0	0	0.152158	NA	NA	11	OR8B10P	unprocessed_pseudogene	ENST00000529692
ENSG00000254647	0.261922	0	0.132484	1	NA	11	INS	protein_coding	ENST00000397262,ENST00000250971,ENST00000512523,ENST00000421783,ENST00000381330
ENSG00000254648	0.16325	0.00068576	0.138181	0.849482	NA	11	AP000911.1	lncRNA	ENST00000526377
ENSG00000254649	0	0	0.152158	NA	NA	11	AP003086.2	lncRNA	ENST00000527030
ENSG00000254650	0	0	0.152158	NA	NA	11	MTCYBP41	processed_pseudogene	ENST00000528913
ENSG00000254651	0.11144	0	0.137859	1	NA	11	AC018716.1	lncRNA	ENST00000534604
ENSG00000254653	0	0	0.152158	NA	NA	11	AC024475.1	lncRNA	ENST00000528480
ENSG00000254654	0.162585	0	0.137859	1	NA	11	LINC02685	lncRNA	ENST00000670262,ENST00000670250,ENST00000525114,ENST00000654603,ENST00000656313
ENSG00000254655	0	0	0.152158	NA	NA	11	AP004607.1	processed_pseudogene	ENST00000524456
ENSG00000254658	0	0	0.152158	NA	NA	11	OR8J2	polymorphic_pseudogene	ENST00000641465
ENSG00000254659	0	0	0.152158	NA	NA	11	LINC02715	lncRNA	ENST00000534252,ENST00000667432,ENST00000662064
ENSG00000254660	0	0	0.152158	NA	NA	11	AP002512.2	processed_pseudogene	ENST00000532561
ENSG00000254661	0	0	0.152158	NA	NA	11	LINC02682	lncRNA	ENST00000664116,ENST00000666053,ENST00000668712,ENST00000667221,ENST00000664884,ENST00000530418,ENST00000663478,ENST00000669725,ENST00000662912,ENST00000670509,ENST00000668376,ENST00000670379,ENST00000664817
ENSG00000254662	1.00234	0.00913423	0.131929	0.267581	NA	11	AP000781.1	lncRNA	ENST00000534162
ENSG00000254663	0	0	0.152158	NA	NA	11	OR4A11P	unprocessed_pseudogene	ENST00000529557
ENSG00000254664	0.111416	0	0.137859	1	NA	11	AC103681.2	lncRNA	ENST00000527450
ENSG00000254668	0	0	0.152158	NA	NA	11	AC023442.1	processed_pseudogene	ENST00000531247
ENSG00000254669	0.0553578	-0.000633533	0.138134	0.860792	NA	11	AL135934.1	lncRNA	ENST00000527684
ENSG00000254670	0.16705	0	0.137859	1	NA	11	RASSF10-DT	lncRNA	ENST00000533002
ENSG00000254672	0	0	0.152158	NA	NA	11	AL136146.1	processed_pseudogene	ENST00000529830
ENSG00000254673	0	0	0.152158	NA	NA	8	AC110275.1	protein_coding	ENST00000534420
ENSG00000254674	0	0	0.152158	NA	NA	11	OR4A42P	unprocessed_pseudogene	ENST00000531397
ENSG00000254675	0	0	0.152158	NA	NA	11	AP003032.1	lncRNA	ENST00000526730
ENSG00000254676	3.38274	0.000175235	0.0995412	0.984659	NA	11	AP000873.4	lncRNA	ENST00000528133
ENSG00000254677	0.0553238	0.000685769	0.138181	0.84948	NA	11	OSBPL9P2	processed_pseudogene	ENST00000526582
ENSG00000254678	0.0541917	0	0.137859	1	NA	11	AP005018.1	processed_pseudogene	ENST00000525475
ENSG00000254680	0	0	0.152158	NA	NA	11	AC079329.1	lncRNA	ENST00000527288
ENSG00000254683	0	0	0.152158	NA	NA	8	SNRPCP6	processed_pseudogene	ENST00000528310
ENSG00000254684	0.166747	-0.00169546	0.139583	0.644626	NA	11	AP002803.1	processed_pseudogene	ENST00000528836
ENSG00000254686	0	0	0.152158	NA	NA	11	AL138812.1	lncRNA	ENST00000525573
ENSG00000254687	0.215768	0	0.137859	1	NA	8	AC009646.2	lncRNA	ENST00000524425,ENST00000529837
ENSG00000254688	0	0	0.152158	NA	NA	11	AC013549.3	lncRNA	ENST00000526953
ENSG00000254689	3.14164	-0.00180927	0.0957125	0.846072	NA	8	LINC02235	lncRNA	ENST00000660951,ENST00000661297,ENST00000660458,ENST00000658926,ENST00000534675,ENST00000670794,ENST00000655672,ENST00000668607,ENST00000671467,ENST00000647805,ENST00000656073,ENST00000663542,ENST00000664711
ENSG00000254690	0	0	0.152158	NA	NA	8	AC233992.1	lncRNA	ENST00000525023
ENSG00000254691	0	0	0.152158	NA	NA	11	AP002812.3	lncRNA	ENST00000527012
ENSG00000254692	0	0	0.152158	NA	NA	14	AL136295.1	protein_coding	ENST00000530611
ENSG00000254693	0	0	0.152158	NA	NA	11	AC010768.1	lncRNA	ENST00000533814
ENSG00000254694	1.4102	0.00780211	0.125087	0.35339	NA	11	AP001893.1	lncRNA	ENST00000532866
ENSG00000254695	0	0	0.152158	NA	NA	11	AC087379.2	lncRNA	ENST00000532242
ENSG00000254697	0.161997	0	0.137859	1	NA	11	COPS8P3	processed_pseudogene	ENST00000526024
ENSG00000254698	0	0	0.152158	NA	NA	11	AP000893.2	lncRNA	ENST00000527550
ENSG00000254699	0	0	0.152158	NA	NA	11	LINC02695	lncRNA	ENST00000530126
ENSG00000254700	0	0	0.152158	NA	NA	8	DEFB131C	processed_pseudogene	ENST00000528817
ENSG00000254701	0.388516	0.00198917	0.126906	0.723484	NA	5	AC138866.2	unprocessed_pseudogene	ENST00000508650
ENSG00000254702	0	0	0.152158	NA	NA	11	AP002353.1	processed_pseudogene	ENST00000528257
ENSG00000254703	0.217332	-0.000964732	0.133744	0.822943	NA	11	SENCR	lncRNA	ENST00000526269
ENSG00000254704	0	0	0.152158	NA	NA	11	AP002358.2	processed_pseudogene	ENST00000532980
ENSG00000254705	0	0	0.152158	NA	NA	11	AP000722.1	lncRNA	ENST00000531176
ENSG00000254706	0	0	0.152158	NA	NA	1	AL512785.2	protein_coding	ENST00000431696,ENST00000420220,ENST00000367932
ENSG00000254707	0.385127	-0.00116375	0.131696	0.802772	NA	11	AC104237.1	lncRNA	ENST00000527443
ENSG00000254708	0.279031	5.66382e-05	0.129028	0.990931	NA	11	AL139174.1	processed_pseudogene	ENST00000531489
ENSG00000254709	0.216087	-0.000633547	0.138134	0.860789	NA	22	IGLL5	protein_coding	ENST00000526893,ENST00000531372,ENST00000532223
ENSG00000254710	0.111228	-0.000633538	0.138134	0.860791	NA	11	AP001970.1	lncRNA	ENST00000531681
ENSG00000254712	0.0544328	0	0.137859	1	NA	11	AC087280.1	processed_pseudogene	ENST00000530632
ENSG00000254713	0.163036	0	0.137859	1	NA	11	HNRNPA1P72	processed_pseudogene	ENST00000529511
ENSG00000254715	0	0	0.152158	NA	NA	8	OR7E154P	unprocessed_pseudogene	ENST00000525174
ENSG00000254717	0	0	0.152158	NA	NA	11	GLYATL1P2	transcribed_unprocessed_pseudogene	ENST00000588046,ENST00000529451
ENSG00000254718	1.20585	0.000140592	0.11726	0.984279	NA	14	AL157756.1	lncRNA	ENST00000529171,ENST00000553269,ENST00000532515,ENST00000553775
ENSG00000254719	0.112062	-0.00127067	0.138846	0.72732	NA	11	AC080023.2	processed_pseudogene	ENST00000532615
ENSG00000254720	0	0	0.152158	NA	NA	11	MRGPRX10P	unprocessed_pseudogene	ENST00000527463
ENSG00000254721	0.676964	-0.0011279	0.120235	0.865568	NA	11	AP000879.1	lncRNA	ENST00000526174,ENST00000527232
ENSG00000254722	0	0	0.152158	NA	NA	11	FAM8A2P	unprocessed_pseudogene	ENST00000528813
ENSG00000254723	0	0	0.152158	NA	NA	11	OR4A12P	unprocessed_pseudogene	ENST00000530847
ENSG00000254724	0.0561467	0	0.137859	1	NA	8	OR7E10P	unprocessed_pseudogene	ENST00000526420
ENSG00000254725	0	0	0.152158	NA	NA	11	AC009643.1	processed_pseudogene	ENST00000532030
ENSG00000254727	0	0	0.152158	NA	NA	11	PTP4A1P6	transcribed_processed_pseudogene	ENST00000531034
ENSG00000254728	0	0	0.152158	NA	NA	11	AC027369.3	unprocessed_pseudogene	ENST00000530465
ENSG00000254730	0	0	0.152158	NA	NA	11	AP002453.1	processed_pseudogene	ENST00000533503
ENSG00000254731	0.0556347	0	0.137859	1	NA	11	AP003059.1	lncRNA	ENST00000526206
ENSG00000254732	0.666342	0.000122667	0.119243	0.985559	NA	11	AP001931.1	protein_coding	ENST00000531074,ENST00000534647
ENSG00000254733	0	0	0.152158	NA	NA	11	AP001831.1	lncRNA	ENST00000524610
ENSG00000254734	0	0	0.152158	NA	NA	11	AC107973.1	lncRNA	ENST00000530249
ENSG00000254735	0	0	0.152158	NA	NA	11	HMGB1P42	processed_pseudogene	ENST00000532126
ENSG00000254736	0.113194	0.000685764	0.138181	0.849481	NA	11	BRD9P1	processed_pseudogene	ENST00000529855
ENSG00000254737	0	0	0.152158	NA	NA	11	OR10G4	protein_coding	ENST00000641521,ENST00000641722,ENST00000320891
ENSG00000254738	0	0	0.152158	NA	NA	11	MRGPRX11P	unprocessed_pseudogene	ENST00000531736
ENSG00000254739	1.44204	-0.00474551	0.109172	0.600976	NA	11	AC137894.1	lncRNA	ENST00000526431
ENSG00000254740	0.0541917	0	0.137859	1	NA	11	AP003396.3	lncRNA	ENST00000528510,ENST00000530918
ENSG00000254741	0	0	0.152158	NA	NA	8	AC067930.1	lncRNA	ENST00000529247
ENSG00000254743	0	0	0.152158	NA	NA	11	OR10V3P	unprocessed_pseudogene	ENST00000525712
ENSG00000254744	2.04595	-0.00129708	0.0943728	0.889222	NA	15	AC084855.1	lncRNA	ENST00000528696
ENSG00000254746	5.47124	-0.00281187	0.0774309	0.753835	NA	11	AC103855.2	lncRNA	ENST00000525855,ENST00000529127,ENST00000533315,ENST00000662539,ENST00000654281,ENST00000527642,ENST00000665357
ENSG00000254747	0	0	0.152158	NA	NA	11	MTND4LP18	processed_pseudogene	ENST00000526864
ENSG00000254748	0.156548	0	0.137859	1	NA	11	HNRNPCP8	processed_pseudogene	ENST00000528764
ENSG00000254749	0	0	0.152158	NA	NA	11	OR5BD1P	unprocessed_pseudogene	ENST00000532527
ENSG00000254750	0	0	0.152158	NA	NA	11	CASP1P2	unprocessed_pseudogene	ENST00000526830
ENSG00000254751	0.0561467	0	0.137859	1	NA	11	TRIM64DP	transcribed_unprocessed_pseudogene	ENST00000529289,ENST00000649296
ENSG00000254752	0.111389	-0.00126479	0.138838	0.7285	NA	11	OR5M2P	transcribed_unprocessed_pseudogene	ENST00000529003,ENST00000641241
ENSG00000254753	0	0	0.152158	NA	NA	8	AC022690.2	lncRNA	ENST00000525673
ENSG00000254754	0	0	0.152158	NA	NA	11	AC013799.1	lncRNA	ENST00000531157
ENSG00000254755	0.0504691	0	0.137859	1	NA	11	AP001189.2	processed_pseudogene	ENST00000527320
ENSG00000254756	0.11012	0	0.137859	1	NA	11	AP001107.6	lncRNA	ENST00000526655
ENSG00000254757	0	0	0.152158	NA	NA	11	AC127526.1	lncRNA	ENST00000534291
ENSG00000254758	0.0544328	0	0.137859	1	NA	11	AP000889.1	unprocessed_pseudogene	ENST00000530968
ENSG00000254760	0.166518	0.00068576	0.138181	0.849482	NA	19	AC008750.1	lncRNA	ENST00000532473
ENSG00000254762	0.552213	-0.00422361	0.12967	0.481575	NA	11	AP001107.7	lncRNA	ENST00000533287
ENSG00000254764	0	0	0.152158	NA	NA	11	TRIM53CP	unprocessed_pseudogene	ENST00000531490
ENSG00000254765	0	0	0.152158	NA	NA	11	AC011092.1	processed_pseudogene	ENST00000533128
ENSG00000254767	0	0	0.152158	NA	NA	11	OR2AL1P	unprocessed_pseudogene	ENST00000529862
ENSG00000254769	0	0	0.152158	NA	NA	11	OR4A4P	unprocessed_pseudogene	ENST00000532898
ENSG00000254770	0	0	0.152158	NA	NA	11	OR4D7P	unprocessed_pseudogene	ENST00000534196
ENSG00000254771	0.221819	0.00105432	0.133728	0.807631	NA	11	AP001893.2	processed_pseudogene	ENST00000526949
ENSG00000254772	0	0	0.152158	NA	NA	11	EEF1G	protein_coding	ENST00000525340,ENST00000329251,ENST00000524420,ENST00000532986
ENSG00000254775	0	0	0.152158	NA	NA	8	AC021393.1	lncRNA	ENST00000658762,ENST00000661258,ENST00000670524,ENST00000665744,ENST00000531077,ENST00000663371,ENST00000665094,ENST00000655977,ENST00000655001,ENST00000658208
ENSG00000254776	0	0	0.152158	NA	NA	8	PRR23D3P	unprocessed_pseudogene	ENST00000533882
ENSG00000254777	0.556965	-0.00243462	0.122716	0.70667	NA	8	AC022182.1	lncRNA	ENST00000526936,ENST00000527672,ENST00000529234
ENSG00000254779	0	0	0.152158	NA	NA	15	EGLN1P1	transcribed_processed_pseudogene	ENST00000531623
ENSG00000254780	0.331557	-0.00172757	0.126473	0.759066	NA	11	AC023232.1	processed_pseudogene	ENST00000524963
ENSG00000254781	0.604705	3.00406e-05	0.118946	0.996491	NA	11	GVINP2	processed_pseudogene	ENST00000533934
ENSG00000254784	0.0556102	0	0.137859	1	NA	11	LRRC6P1	processed_pseudogene	ENST00000532188
ENSG00000254785	0	0	0.152158	NA	NA	11	AP005435.3	unprocessed_pseudogene	ENST00000531260
ENSG00000254786	0.394792	0.00444679	0.134558	0.416926	NA	11	AP001636.1	unprocessed_pseudogene	ENST00000531997
ENSG00000254787	0.216734	0.00104314	0.133843	0.808802	NA	11	AP001825.1	lncRNA	ENST00000534275
ENSG00000254788	0.663606	-0.00502696	0.124583	0.479599	NA	16	CKLF-CMTM1	protein_coding	ENST00000527845,ENST00000529718,ENST00000532838,ENST00000616804,ENST00000615332,ENST00000527729
ENSG00000254789	0	0	0.152158	NA	NA	11	AC073172.1	lncRNA	ENST00000636967,ENST00000657022,ENST00000533082
ENSG00000254790	0.828258	0.000123331	0.119166	0.985511	NA	11	AP000842.1	lncRNA	ENST00000524467
ENSG00000254791	0.928532	0.0036201	0.120871	0.612713	NA	11	FAR1-IT1	lncRNA	ENST00000525233
ENSG00000254792	0.0553238	0.000685769	0.138181	0.84948	NA	11	AP003716.1	processed_pseudogene	ENST00000528260
ENSG00000254793	1.92813	-0.0195726	0.175025	0.0609171	NA	15	FDPSP4	processed_pseudogene	ENST00000534629
ENSG00000254794	0	0	0.152158	NA	NA	11	AP000676.1	processed_pseudogene	ENST00000533307
ENSG00000254795	0	0	0.152158	NA	NA	11	OR5AP1P	unprocessed_pseudogene	ENST00000529730
ENSG00000254796	0	0	0.152158	NA	NA	8	AC134684.1	processed_pseudogene	ENST00000533883
ENSG00000254798	0	0	0.152158	NA	NA	11	TFAMP2	processed_pseudogene	ENST00000531132
ENSG00000254799	0	0	0.152158	NA	NA	11	SLC25A47P1	processed_pseudogene	ENST00000531577
ENSG00000254800	0	0	0.152158	NA	NA	11	AP006587.1	transcribed_unprocessed_pseudogene	ENST00000530696
ENSG00000254801	0	0	0.152158	NA	NA	11	AC084851.1	processed_pseudogene	ENST00000529105
ENSG00000254802	0	0	0.152158	NA	NA	8	AC022182.2	lncRNA	ENST00000525556
ENSG00000254803	0	0	0.152158	NA	NA	11	AP004607.2	processed_pseudogene	ENST00000533949
ENSG00000254804	0	0	0.152158	NA	NA	11	AP006437.1	lncRNA	ENST00000528000
ENSG00000254805	0	0	0.152158	NA	NA	11	SNRPCP14	processed_pseudogene	ENST00000524498
ENSG00000254806	0.054794	0	0.137859	1	NA	20	SYS1-DBNDD2	protein_coding	ENST00000458187,ENST00000475242,ENST00000419593,ENST00000452133
ENSG00000254807	0	0	0.152158	NA	NA	11	OR10AK1P	unprocessed_pseudogene	ENST00000527244
ENSG00000254810	0	0	0.152158	NA	NA	11	AP001189.3	lncRNA	ENST00000531511
ENSG00000254811	0	0	0.152158	NA	NA	11	AP002001.1	transcribed_unprocessed_pseudogene	ENST00000526101,ENST00000534002,ENST00000525797
ENSG00000254812	4.16108	-0.00389119	0.0915857	0.683881	NA	8	AC067930.2	lncRNA	ENST00000524808
ENSG00000254813	0	0	0.152158	NA	NA	8	AC123777.1	lncRNA	ENST00000534827,ENST00000530228
ENSG00000254814	0.38215	7.4433e-05	0.125716	0.98933	NA	11	AP003031.3	lncRNA	ENST00000534354
ENSG00000254816	0	0	0.152158	NA	NA	11	AC090857.1	processed_pseudogene	ENST00000527400
ENSG00000254817	0	0	0.152158	NA	NA	8	AC107918.1	unprocessed_pseudogene	ENST00000528715
ENSG00000254818	0	0	0.152158	NA	NA	11	AP004607.3	unprocessed_pseudogene	ENST00000530354
ENSG00000254819	0	0	0.152158	NA	NA	11	ANO3-AS1	lncRNA	ENST00000524858
ENSG00000254820	0	0	0.152158	NA	NA	11	AC107882.1	lncRNA	ENST00000530837
ENSG00000254821	0.226327	4.03058e-05	0.13304	0.99258	NA	6	AL136309.3	lncRNA	ENST00000527831
ENSG00000254822	0	0	0.152158	NA	NA	11	AC023442.2	lncRNA	ENST00000526455
ENSG00000254823	0	0	0.152158	NA	NA	11	LINC02727	lncRNA	ENST00000527774,ENST00000664077,ENST00000657363,ENST00000527533,ENST00000657507
ENSG00000254824	0	0	0.152158	NA	NA	11	AP003461.1	processed_pseudogene	ENST00000528866
ENSG00000254825	0	0	0.152158	NA	NA	11	OR9G2P	unprocessed_pseudogene	ENST00000533326
ENSG00000254826	0.161411	0.00068576	0.138181	0.849482	NA	11	AP001922.3	lncRNA	ENST00000524768
ENSG00000254827	0.543678	0.00572854	0.12894	0.399771	NA	11	SLC22A18AS	protein_coding	ENST00000526203,ENST00000455942,ENST00000625099
ENSG00000254828	0	0	0.152158	NA	NA	11	AP005597.1	unprocessed_pseudogene	ENST00000534192
ENSG00000254829	0	0	0.152158	NA	NA	11	AP003032.2	lncRNA	ENST00000533697
ENSG00000254830	0.0561467	0	0.137859	1	NA	11	AP002428.1	lncRNA	ENST00000527345
ENSG00000254831	0.0551967	0	0.137859	1	NA	11	KRT18P58	processed_pseudogene	ENST00000527480
ENSG00000254832	0	0	0.152158	NA	NA	11	OR4A40P	unprocessed_pseudogene	ENST00000533878
ENSG00000254833	0	0	0.152158	NA	NA	11	AP001893.3	lncRNA	ENST00000532357
ENSG00000254834	0	0	0.152158	NA	NA	11	OR5M10	protein_coding	ENST00000526812
ENSG00000254835	0.220513	-0.000701212	0.137115	0.852515	NA	22	RNF185-AS1	lncRNA	ENST00000526089
ENSG00000254836	0	0	0.152158	NA	NA	11	AL035078.3	lncRNA	ENST00000525382
ENSG00000254839	0.110992	-0.000633538	0.138134	0.860791	NA	8	AF131215.3	lncRNA	ENST00000532453
ENSG00000254840	0	0	0.152158	NA	NA	11	AC024405.2	transcribed_unprocessed_pseudogene	ENST00000528459,ENST00000533230,ENST00000532103,ENST00000532731
ENSG00000254841	0	0	0.152158	NA	NA	11	OR4V1P	unprocessed_pseudogene	ENST00000525394
ENSG00000254842	1.59919	-0.00173155	0.103226	0.847082	NA	11	LINC02551	lncRNA	ENST00000533812,ENST00000533434
ENSG00000254843	0	0	0.152158	NA	NA	11	XIAPP2	processed_pseudogene	ENST00000527404
ENSG00000254844	0	0	0.152158	NA	NA	11	AP000757.2	lncRNA	ENST00000531850
ENSG00000254846	3.31685	0.0188324	0.142326	0.147325	NA	14	AL355075.1	lncRNA	ENST00000528210
ENSG00000254847	0.0553578	-0.000633533	0.138134	0.860792	NA	11	AC009806.1	lncRNA	ENST00000526112
ENSG00000254848	0	0	0.152158	NA	NA	11	OR5BN1P	unprocessed_pseudogene	ENST00000532955
ENSG00000254850	0	0	0.152158	NA	NA	11	AC004923.2	processed_pseudogene	ENST00000529649
ENSG00000254851	3.47347	-0.000995131	0.0893698	0.914936	NA	11	AP005018.2	unprocessed_pseudogene	ENST00000528464
ENSG00000254852	1.15448	0.000141873	0.117123	0.984189	NA	16	NPIPA2	protein_coding	ENST00000529166,ENST00000530328,ENST00000553201
ENSG00000254853	0	0	0.152158	NA	NA	11	AP004247.1	processed_pseudogene	ENST00000531556
ENSG00000254854	1.16583	0.00491784	0.112868	0.573997	NA	11	AP003390.1	lncRNA	ENST00000533253
ENSG00000254855	0.438074	-0.00215547	0.124045	0.726446	NA	11	AP001107.8	lncRNA	ENST00000530805
ENSG00000254856	0	0	0.152158	NA	NA	11	NDUFA3P2	processed_pseudogene	ENST00000531434
ENSG00000254857	0	0	0.152158	NA	NA	11	MRGPRX12P	processed_pseudogene	ENST00000524640
ENSG00000254859	0.329868	-0.00291905	0.131655	0.57361	NA	8	AC067930.3	lncRNA	ENST00000530600
ENSG00000254861	0	0	0.152158	NA	NA	11	AC100768.1	lncRNA	ENST00000525512
ENSG00000254862	0.721259	-0.0090991	0.137294	0.231174	NA	11	LGR4-AS1	lncRNA	ENST00000525833,ENST00000529258
ENSG00000254863	0.057584	0.000685769	0.138181	0.84948	NA	11	LINC02744	lncRNA	ENST00000526934,ENST00000534055,ENST00000524708,ENST00000662076
ENSG00000254864	0	0	0.152158	NA	NA	11	AC107884.2	lncRNA	ENST00000530963
ENSG00000254865	0	0	0.152158	NA	NA	11	AC100763.1	lncRNA	ENST00000532735
ENSG00000254866	0	0	0.152158	NA	NA	8	DEFB109D	processed_pseudogene	ENST00000529497
ENSG00000254867	0.435352	0	0.128205	1	NA	11	AP006287.1	processed_pseudogene	ENST00000533995
ENSG00000254870	0	0	0.152158	NA	NA	6	ATP6V1G2-DDX39B	protein_coding	ENST00000376185,ENST00000475917,ENST00000480131
ENSG00000254871	0	0	0.152158	NA	NA	11	AC024475.2	processed_pseudogene	ENST00000312173
ENSG00000254872	4.957	-0.0059761	0.10012	0.544743	NA	11	LINC02688	lncRNA	ENST00000534584,ENST00000617529
ENSG00000254873	0.612032	0.00189168	0.115951	0.801519	NA	11	AP001267.1	lncRNA	ENST00000531742,ENST00000534438
ENSG00000254874	0	0	0.152158	NA	NA	11	AP003171.1	lncRNA	ENST00000532770
ENSG00000254877	0.446156	0.00695581	0.135028	0.29798	NA	11	AP001636.2	processed_pseudogene	ENST00000525517
ENSG00000254878	0	0	0.152158	NA	NA	11	AC103794.1	lncRNA	ENST00000531763
ENSG00000254879	0	0	0.152158	NA	NA	11	PTPRJ-AS1	lncRNA	ENST00000533964
ENSG00000254880	3.44671	0.0185454	0.1388	0.157184	NA	11	PKNOX2-AS1	lncRNA	ENST00000532316
ENSG00000254883	0	0	0.152158	NA	NA	11	AP003385.2	processed_pseudogene	ENST00000524977
ENSG00000254884	0.776061	0.01483	0.15595	0.105839	NA	11	PRR13P2	processed_pseudogene	ENST00000533804
ENSG00000254885	0	0	0.152158	NA	NA	11	AP001547.1	lncRNA	ENST00000527440
ENSG00000254887	0.36872	-0.00110911	0.132223	0.808155	NA	19	AC010247.1	lncRNA	ENST00000531517,ENST00000527895
ENSG00000254888	0	0	0.152158	NA	NA	11	AP000827.1	processed_pseudogene	ENST00000527814
ENSG00000254889	0	0	0.152158	NA	NA	8	AC084121.1	processed_pseudogene	ENST00000528788
ENSG00000254890	0	0	0.152158	NA	NA	11	AP003049.1	processed_pseudogene	ENST00000529418
ENSG00000254891	0	0	0.152158	NA	NA	11	OR4A9P	unprocessed_pseudogene	ENST00000526326
ENSG00000254892	0.226371	-0.00067027	0.136835	0.860292	NA	11	AP003396.4	processed_pseudogene	ENST00000527574
ENSG00000254894	0.0553238	0.000685769	0.138181	0.84948	NA	11	NAV2-AS1	lncRNA	ENST00000526642
ENSG00000254895	0	0	0.152158	NA	NA	11	MTCO3P15	processed_pseudogene	ENST00000526563
ENSG00000254896	0.546525	0.0054005	0.129302	0.412822	NA	11	OPCML-IT1	lncRNA	ENST00000533859
ENSG00000254897	0.0533582	0	0.137859	1	NA	11	AP003035.1	processed_pseudogene	ENST00000533748
ENSG00000254898	0.220945	0	0.133196	1	NA	8	AC087362.1	lncRNA	ENST00000527912
ENSG00000254900	0.0553578	-0.000633533	0.138134	0.860792	NA	11	AC091053.2	lncRNA	ENST00000534169
ENSG00000254902	0	0	0.152158	NA	NA	11	ANO1-AS1	lncRNA	ENST00000524987
ENSG00000254903	0	0	0.152158	NA	NA	11	OR8L1P	unprocessed_pseudogene	ENST00000534005
ENSG00000254905	3.30212	-0.00429685	0.0935144	0.655129	NA	11	AP001318.1	lncRNA	ENST00000533378
ENSG00000254906	1.39263	0.00364091	0.108473	0.680965	NA	11	AC090707.1	lncRNA	ENST00000528795
ENSG00000254907	0.941177	0.00244726	0.112097	0.765162	NA	11	AC087276.3	lncRNA	ENST00000526220
ENSG00000254909	0.159297	0	0.137859	1	NA	11	AP003392.2	processed_pseudogene	ENST00000527269
ENSG00000254911	0.447725	0.00189204	0.126502	0.738456	NA	11	SCARNA9	lncRNA	ENST00000530422
ENSG00000254912	0.392267	-0.00343323	0.130843	0.532717	NA	15	AC135983.4	unprocessed_pseudogene	ENST00000528049
ENSG00000254913	0	0	0.152158	NA	NA	1	AC239802.1	lncRNA	ENST00000531288
ENSG00000254914	0	0	0.152158	NA	NA	11	AC109810.1	processed_pseudogene	ENST00000534066
ENSG00000254915	0	0	0.152158	NA	NA	11	AP003168.1	processed_pseudogene	ENST00000530091
ENSG00000254916	0.167075	0	0.137859	1	NA	11	AP004607.4	unprocessed_pseudogene	ENST00000530158
ENSG00000254917	0.164585	0	0.137859	1	NA	8	OR7E15P	unprocessed_pseudogene	ENST00000533484
ENSG00000254919	0	0	0.152158	NA	NA	11	AC090692.1	lncRNA	ENST00000531569,ENST00000525363
ENSG00000254920	0	0	0.152158	NA	NA	11	AC027369.4	unprocessed_pseudogene	ENST00000534243
ENSG00000254921	5.33778	0.0103523	0.10721	0.343094	NA	11	AC116456.1	lncRNA	ENST00000528151,ENST00000526646
ENSG00000254923	0	0	0.152158	NA	NA	8	AC130366.1	processed_pseudogene	ENST00000526505
ENSG00000254924	0	0	0.152158	NA	NA	11	AP000867.2	processed_pseudogene	ENST00000532468
ENSG00000254925	0	0	0.152158	NA	NA	11	OR4C9P	unprocessed_pseudogene	ENST00000532368
ENSG00000254926	0	0	0.152158	NA	NA	11	AP000445.2	unprocessed_pseudogene	ENST00000526644
ENSG00000254927	0	0	0.152158	NA	NA	11	AC027779.1	lncRNA	ENST00000530492
ENSG00000254928	0.106387	0	0.137859	1	NA	11	AP001372.3	lncRNA	ENST00000530510
ENSG00000254929	0.384639	0.00149014	0.129088	0.771913	NA	10	AL591684.2	lncRNA	ENST00000431840,ENST00000605970
ENSG00000254930	0	0	0.152158	NA	NA	11	LINC02545	lncRNA	ENST00000525381
ENSG00000254931	0	0	0.152158	NA	NA	11	MTATP6P15	processed_pseudogene	ENST00000527233
ENSG00000254932	0	0	0.152158	NA	NA	11	AP001007.1	lncRNA	ENST00000526796
ENSG00000254933	0	0	0.152158	NA	NA	11	AP000785.1	lncRNA	ENST00000527314
ENSG00000254934	0	0	0.152158	NA	NA	11	LINC00678	lncRNA	ENST00000527083,ENST00000534757
ENSG00000254935	0.0541917	0	0.137859	1	NA	11	AP002469.1	processed_pseudogene	ENST00000531724
ENSG00000254936	1.20857	-0.00931149	0.132177	0.262489	NA	8	AF131215.4	lncRNA	ENST00000526648
ENSG00000254937	0	0	0.152158	NA	NA	11	AP000916.1	unprocessed_pseudogene	ENST00000533869
ENSG00000254938	2.67125	-0.00778786	0.110731	0.433969	NA	11	AP002833.1	lncRNA	ENST00000530572
ENSG00000254939	0.057584	0.000685769	0.138181	0.84948	NA	11	AP003038.1	processed_pseudogene	ENST00000527289
ENSG00000254940	0	0	0.152158	NA	NA	11	OR4A19P	unprocessed_pseudogene	ENST00000533579
ENSG00000254941	0.0541917	0	0.137859	1	NA	11	AP000866.4	processed_pseudogene	ENST00000533974
ENSG00000254942	0.109991	0	0.137859	1	NA	1	AL355310.3	lncRNA	ENST00000526411
ENSG00000254943	0.114214	0.000685764	0.138181	0.849481	NA	11	AP003501.2	lncRNA	ENST00000524433
ENSG00000254944	0	0	0.152158	NA	NA	11	ATP5PBP5	processed_pseudogene	ENST00000526403
ENSG00000254946	0.223441	0.00105767	0.133694	0.80728	NA	11	LINC02751	lncRNA	ENST00000660777,ENST00000527770,ENST00000659618
ENSG00000254947	0	0	0.152158	NA	NA	11	OR8K4P	unprocessed_pseudogene	ENST00000534608
ENSG00000254948	0	0	0.152158	NA	NA	8	OR7E158P	unprocessed_pseudogene	ENST00000524483
ENSG00000254949	0	0	0.152158	NA	NA	11	GNG5P3	processed_pseudogene	ENST00000530977
ENSG00000254951	0.526563	0.00192681	0.127242	0.728444	NA	11	AC044810.2	lncRNA	ENST00000527847,ENST00000533634,ENST00000529488
ENSG00000254952	0	0	0.152158	NA	NA	11	LINC02705	lncRNA	ENST00000533106
ENSG00000254953	0.0553238	0.000685769	0.138181	0.84948	NA	11	AP001803.1	processed_pseudogene	ENST00000525668
ENSG00000254954	0	0	0.152158	NA	NA	8	SLC2A13P1	processed_pseudogene	ENST00000531560
ENSG00000254957	0	0	0.152158	NA	NA	11	AC111188.1	processed_pseudogene	ENST00000529697
ENSG00000254959	0.0561467	0	0.137859	1	NA	7	INMT-MINDY4	protein_coding	ENST00000458257,ENST00000451002
ENSG00000254960	0	0	0.152158	NA	NA	11	KIRREL3-AS2	lncRNA	ENST00000532988,ENST00000578084
ENSG00000254961	0	0	0.152158	NA	NA	11	TUBB4BP4	processed_pseudogene	ENST00000527023
ENSG00000254963	0	0	0.152158	NA	NA	11	AP001972.2	lncRNA	ENST00000529304
ENSG00000254964	0.16378	0	0.137859	1	NA	11	AP001458.1	lncRNA	ENST00000532626
ENSG00000254965	0	0	0.152158	NA	NA	11	C1DP5	processed_pseudogene	ENST00000525775
ENSG00000254968	1.80971	-0.00697045	0.115214	0.451381	NA	11	LINC02763	lncRNA	ENST00000529827,ENST00000665326,ENST00000529238,ENST00000528496,ENST00000671165
ENSG00000254971	0	0	0.152158	NA	NA	11	AP003122.2	lncRNA	ENST00000527332
ENSG00000254972	0	0	0.152158	NA	NA	11	AP003498.2	lncRNA	ENST00000532530
ENSG00000254974	0.832654	0.00445331	0.119636	0.560555	NA	11	AP001372.4	processed_pseudogene	ENST00000524889
ENSG00000254975	0	0	0.152158	NA	NA	11	AP001189.4	lncRNA	ENST00000533588
ENSG00000254976	0	0	0.152158	NA	NA	11	OR8B7P	unprocessed_pseudogene	ENST00000526868
ENSG00000254978	0.272905	0.00148476	0.130029	0.765953	NA	11	ALG1L9P	transcribed_unprocessed_pseudogene	ENST00000532875
ENSG00000254979	0	0	0.152158	NA	NA	11	AP000781.2	protein_coding	ENST00000534081,ENST00000529411,ENST00000528835
ENSG00000254980	0	0	0.152158	NA	NA	11	AP002008.1	lncRNA	ENST00000530283
ENSG00000254983	0	0	0.152158	NA	NA	11	AC025300.1	lncRNA	ENST00000526616
ENSG00000254984	0	0	0.152158	NA	NA	11	FTLP6	processed_pseudogene	ENST00000355274
ENSG00000254985	0.330607	0.00155035	0.129563	0.760097	NA	11	RSF1-IT2	lncRNA	ENST00000529656
ENSG00000254987	0.154296	0	0.137859	1	NA	11	AP002989.1	lncRNA	ENST00000533459
ENSG00000254988	0	0	0.152158	NA	NA	11	AP002498.1	lncRNA	ENST00000530190
ENSG00000254989	0	0	0.152158	NA	NA	11	AP001999.1	lncRNA	ENST00000529417
ENSG00000254990	3.25904	-0.00317001	0.0914005	0.73798	NA	11	AP001781.1	lncRNA	ENST00000529841,ENST00000534218
ENSG00000254991	0	0	0.152158	NA	NA	11	AC124276.1	lncRNA	ENST00000476130
ENSG00000254992	0	0	0.152158	NA	NA	11	AP001582.1	processed_pseudogene	ENST00000525856
ENSG00000254993	0	0	0.152158	NA	NA	11	TRIM77BP	unprocessed_pseudogene	ENST00000524985
ENSG00000254997	0.273534	5.61879e-05	0.129124	0.990974	NA	11	KRTAP5-9	protein_coding	ENST00000528743
ENSG00000255000	0.057584	0.000685769	0.138181	0.84948	NA	8	AC139103.1	processed_pseudogene	ENST00000534696
ENSG00000255001	0	0	0.152158	NA	NA	11	AC109635.2	processed_pseudogene	ENST00000529536
ENSG00000255002	0	0	0.152158	NA	NA	14	LINC02324	lncRNA	ENST00000654548,ENST00000531609,ENST00000660740,ENST00000662606
ENSG00000255003	0.205599	0	0.137859	1	NA	11	CYCSP28	processed_pseudogene	ENST00000534284
ENSG00000255004	0	0	0.152158	NA	NA	11	AL133330.2	lncRNA	ENST00000532760
ENSG00000255005	0	0	0.152158	NA	NA	11	AP003128.1	lncRNA	ENST00000531414
ENSG00000255006	0	0	0.152158	NA	NA	11	ELOCP22	processed_pseudogene	ENST00000529735
ENSG00000255007	0.218568	0.00104719	0.133801	0.808377	NA	11	LINC02489	lncRNA	ENST00000527239
ENSG00000255008	4.53384	0.00483406	0.0944465	0.618269	NA	11	LINC02739	lncRNA	ENST00000661408,ENST00000533552
ENSG00000255009	0	0	0.152158	NA	NA	11	UBTFL1	protein_coding	ENST00000530464
ENSG00000255010	0	0	0.152158	NA	NA	11	AP001767.2	processed_pseudogene	ENST00000527291
ENSG00000255011	0	0	0.152158	NA	NA	11	AP004607.5	unprocessed_pseudogene	ENST00000532034
ENSG00000255012	0	0	0.152158	NA	NA	11	OR5M1	protein_coding	ENST00000526538,ENST00000641076
ENSG00000255014	0	0	0.152158	NA	NA	11	ARL6IP1P3	processed_pseudogene	ENST00000524544
ENSG00000255015	0	0	0.152158	NA	NA	11	AP000755.1	lncRNA	ENST00000527100
ENSG00000255016	0	0	0.152158	NA	NA	8	AC107918.2	processed_pseudogene	ENST00000530817
ENSG00000255018	0	0	0.152158	NA	NA	11	AC022878.1	processed_pseudogene	ENST00000530684
ENSG00000255019	0	0	0.152158	NA	NA	11	OR5D15P	unprocessed_pseudogene	ENST00000531671
ENSG00000255021	0	0	0.152158	NA	NA	3	AC093496.1	lncRNA	ENST00000525575
ENSG00000255022	0	0	0.152158	NA	NA	11	AP000676.2	processed_pseudogene	ENST00000529711
ENSG00000255025	0	0	0.152158	NA	NA	8	AF228730.3	processed_pseudogene	ENST00000530288
ENSG00000255026	1.56822	-0.00504029	0.117352	0.539528	NA	11	AC136475.3	lncRNA	ENST00000534742,ENST00000525217,ENST00000533924
ENSG00000255027	1.74059	-0.0100591	0.128005	0.278434	NA	11	AP000842.2	lncRNA	ENST00000526211,ENST00000533033
ENSG00000255028	0.217222	0	0.133265	1	NA	11	AP003049.2	lncRNA	ENST00000532992,ENST00000532929
ENSG00000255029	0	0	0.152158	NA	NA	11	AC110058.1	lncRNA	ENST00000668970,ENST00000530389
ENSG00000255030	0	0	0.152158	NA	NA	11	OR8B5P	unprocessed_pseudogene	ENST00000533932
ENSG00000255032	0	0	0.152158	NA	NA	11	TSPAN18-AS1	lncRNA	ENST00000530039
ENSG00000255033	0	0	0.152158	NA	NA	8	SERPINA15P	processed_pseudogene	ENST00000529287
ENSG00000255035	0.219403	0	0.133231	1	NA	11	SDHCP4	processed_pseudogene	ENST00000532834
ENSG00000255036	0.537324	-0.00205734	0.124377	0.734979	NA	9	STRA6LP	lncRNA	ENST00000532526,ENST00000529787,ENST00000375206,ENST00000534123
ENSG00000255037	0	0	0.152158	NA	NA	16	AC136443.2	unprocessed_pseudogene	ENST00000528546
ENSG00000255038	0.269021	0	0.129189	1	NA	11	AP006287.2	lncRNA	ENST00000529036
ENSG00000255039	0	0	0.152158	NA	NA	11	LINC02553	lncRNA	ENST00000529088
ENSG00000255040	0.218995	0.00146077	0.138108	0.700776	NA	11	MORF4L1P3	processed_pseudogene	ENST00000525966
ENSG00000255041	0	0	0.152158	NA	NA	11	AC103855.3	lncRNA	ENST00000528445
ENSG00000255042	0	0	0.152158	NA	NA	11	AC109635.3	transcribed_unprocessed_pseudogene	ENST00000636653,ENST00000531666
ENSG00000255043	0.106716	0	0.137859	1	NA	11	NAV2-AS5	lncRNA	ENST00000530652,ENST00000528726
ENSG00000255045	0.110648	0.00128605	0.138886	0.724053	NA	11	AP000866.5	lncRNA	ENST00000531241
ENSG00000255046	1.50429	0.00426934	0.119984	0.570606	NA	8	AC069185.1	lncRNA	ENST00000531395,ENST00000533405
ENSG00000255047	0.112044	-0.00127051	0.138846	0.727352	NA	11	HNRNPRP2	processed_pseudogene	ENST00000528421
ENSG00000255048	0	0	0.152158	NA	NA	11	OR8X1P	unprocessed_pseudogene	ENST00000534542
ENSG00000255050	0.373206	0.00121753	0.132176	0.791093	NA	8	AC067930.4	lncRNA	ENST00000531730
ENSG00000255051	0.0504691	0	0.137859	1	NA	11	BCAS2P1	processed_pseudogene	ENST00000528022
ENSG00000255053	0	0	0.152158	NA	NA	11	OR4A44P	unprocessed_pseudogene	ENST00000524504
ENSG00000255054	0	0	0.152158	NA	NA	1	AL020996.2	protein_coding	ENST00000527604,ENST00000559265
ENSG00000255055	0	0	0.152158	NA	NA	11	MTND1P35	processed_pseudogene	ENST00000526739
ENSG00000255057	0.545643	0.00326016	0.131175	0.545058	NA	11	AP003041.1	processed_pseudogene	ENST00000525666
ENSG00000255058	0.111336	2.6019e-05	0.137859	0.994246	NA	11	PDCL2P2	processed_pseudogene	ENST00000533651
ENSG00000255059	0.225597	0.00148312	0.137977	0.698291	NA	11	PPIAP43	processed_pseudogene	ENST00000527147
ENSG00000255060	0	0	0.152158	NA	NA	11	AC009656.1	lncRNA	ENST00000531966
ENSG00000255063	0.173363	0.00133728	0.13896	0.713843	NA	11	AP001646.2	processed_pseudogene	ENST00000528645
ENSG00000255065	0	0	0.152158	NA	NA	11	AP002001.2	processed_pseudogene	ENST00000529025
ENSG00000255067	0	0	0.152158	NA	NA	11	AC013549.4	lncRNA	ENST00000528792
ENSG00000255070	0	0	0.152158	NA	NA	11	OSBPL9P3	processed_pseudogene	ENST00000534523
ENSG00000255071	0	0	0.152158	NA	NA	11	SAA2-SAA4	protein_coding	ENST00000524555
ENSG00000255072	0	0	0.152158	NA	NA	4	PIGY	protein_coding	ENST00000527353
ENSG00000255073	0	0	0.152158	NA	NA	11	ZFP91-CNTF	protein_coding	ENST00000422974,ENST00000389919
ENSG00000255074	0.224418	4.01501e-05	0.133085	0.992597	NA	11	AC018523.1	processed_pseudogene	ENST00000534211
ENSG00000255075	0.0541917	0	0.137859	1	NA	11	CENPUP1	processed_pseudogene	ENST00000526649
ENSG00000255076	0	0	0.152158	NA	NA	8	AC084838.1	lncRNA	ENST00000532973
ENSG00000255077	0	0	0.152158	NA	NA	11	OR4X7P	unprocessed_pseudogene	ENST00000526939
ENSG00000255078	0	0	0.152158	NA	NA	11	OR4A6P	unprocessed_pseudogene	ENST00000534364
ENSG00000255079	0	0	0.152158	NA	NA	11	LINC02704	lncRNA	ENST00000532748
ENSG00000255081	0	0	0.152158	NA	NA	11	AP003168.2	lncRNA	ENST00000531215
ENSG00000255082	3.50644	0.00422228	0.0927223	0.660289	NA	11	GRM5-AS1	lncRNA	ENST00000526448,ENST00000531994
ENSG00000255083	0	0	0.152158	NA	NA	11	OR5AK1P	unprocessed_pseudogene	ENST00000524837
ENSG00000255084	0	0	0.152158	NA	NA	11	AP003110.1	lncRNA	ENST00000526976
ENSG00000255086	0	0	0.152158	NA	NA	11	AC024341.1	processed_pseudogene	ENST00000526444
ENSG00000255087	0.781952	-0.00583915	0.124015	0.440511	NA	11	AP001993.1	lncRNA	ENST00000671008,ENST00000530177,ENST00000527317,ENST00000665385,ENST00000657763,ENST00000654691,ENST00000667649,ENST00000655277,ENST00000654651,ENST00000655623,ENST00000666795,ENST00000658423,ENST00000667463,ENST00000654637,ENST00000670481,ENST00000642327,ENST00000646532,ENST00000666590,ENST00000654157,ENST00000656048,ENST00000656864,ENST00000654648,ENST00000668017,ENST00000663235,ENST00000664558,ENST00000609688,ENST00000647195,ENST00000666557,ENST00000671272,ENST00000665827
ENSG00000255088	0	0	0.152158	NA	NA	11	AC013828.2	processed_pseudogene	ENST00000532487
ENSG00000255089	0.110934	0.000685764	0.138181	0.849481	NA	11	AC136475.4	lncRNA	ENST00000534271
ENSG00000255091	0.280676	4.32789e-05	0.132212	0.992263	NA	11	AC087442.1	lncRNA	ENST00000525563
ENSG00000255092	0	0	0.152158	NA	NA	11	AC010768.2	lncRNA	ENST00000532524
ENSG00000255093	0	0	0.152158	NA	NA	11	AP002008.2	transcribed_unitary_pseudogene	ENST00000527555,ENST00000637111,ENST00000528953,ENST00000635926,ENST00000531009
ENSG00000255094	0.151407	0	0.137859	1	NA	11	AC090159.1	lncRNA	ENST00000525309
ENSG00000255095	0.108866	0	0.137859	1	NA	17	OR1D4	transcribed_unprocessed_pseudogene	ENST00000531680,ENST00000525719
ENSG00000255096	0	0	0.152158	NA	NA	11	OR5B10P	unprocessed_pseudogene	ENST00000532869
ENSG00000255097	0.329059	-0.00292166	0.13165	0.573395	NA	11	AP006259.1	lncRNA	ENST00000528520
ENSG00000255099	0	0	0.152158	NA	NA	8	AC023245.2	processed_pseudogene	ENST00000530760
ENSG00000255100	1.08923	-0.0197227	0.174927	0.0609388	NA	11	AP003119.2	lncRNA	ENST00000526585,ENST00000527778,ENST00000528075
ENSG00000255101	0.0560311	-0.000633533	0.138134	0.860792	NA	8	AC103843.1	lncRNA	ENST00000527318
ENSG00000255102	0	0	0.152158	NA	NA	11	AP005436.2	lncRNA	ENST00000531454
ENSG00000255104	0	0	0.152158	NA	NA	17	AC005324.4	protein_coding	ENST00000413242,ENST00000412988,ENST00000585171,ENST00000583675
ENSG00000255105	0	0	0.152158	NA	NA	8	PTMAP15	processed_pseudogene	ENST00000534173
ENSG00000255106	0.227804	-0.000672414	0.136802	0.860036	NA	11	AC010768.3	processed_pseudogene	ENST00000525465
ENSG00000255107	0.0541917	0	0.137859	1	NA	8	AC079089.2	processed_pseudogene	ENST00000531211
ENSG00000255109	0	0	0.152158	NA	NA	11	LINC02740	lncRNA	ENST00000527757,ENST00000525641,ENST00000658612,ENST00000662615,ENST00000530387,ENST00000657748
ENSG00000255110	0	0	0.152158	NA	NA	11	AP005597.2	unprocessed_pseudogene	ENST00000526238
ENSG00000255111	0	0	0.152158	NA	NA	11	AP006587.2	processed_pseudogene	ENST00000525742
ENSG00000255113	0	0	0.152158	NA	NA	11	OR4A48P	unprocessed_pseudogene	ENST00000531359
ENSG00000255114	3.06005	0.00327258	0.0997546	0.726665	NA	11	AP003392.3	lncRNA	ENST00000531886
ENSG00000255115	0.108866	0	0.137859	1	NA	11	AP002812.4	processed_pseudogene	ENST00000532139
ENSG00000255116	0	0	0.152158	NA	NA	11	SLC5A4P1	processed_pseudogene	ENST00000532944
ENSG00000255117	0.0561467	0	0.137859	1	NA	11	LINC02546	lncRNA	ENST00000659062,ENST00000527492,ENST00000659640,ENST00000658603,ENST00000660254,ENST00000528119,ENST00000657882,ENST00000661544,ENST00000656808,ENST00000656975,ENST00000658163,ENST00000660023
ENSG00000255118	0.988044	-0.00731423	0.128972	0.33661	NA	11	AP003306.2	lncRNA	ENST00000400902
ENSG00000255119	0	0	0.152158	NA	NA	11	AP003385.3	lncRNA	ENST00000533876
ENSG00000255120	0.392244	-0.00176995	0.126204	0.755707	NA	11	OVOL1-AS1	lncRNA	ENST00000532454,ENST00000527453,ENST00000534178
ENSG00000255122	1.69402	0.000254927	0.108568	0.9758	NA	8	AC068587.2	processed_pseudogene	ENST00000533893
ENSG00000255123	0	0	0.152158	NA	NA	11	MTND5P21	processed_pseudogene	ENST00000531961
ENSG00000255126	0.708584	0	0.122053	1	NA	11	AP003064.1	lncRNA	ENST00000526045
ENSG00000255127	0	0	0.152158	NA	NA	11	AP003171.2	transcribed_unprocessed_pseudogene	ENST00000634657,ENST00000528208
ENSG00000255128	0.0504691	0	0.137859	1	NA	8	HSPD1P3	processed_pseudogene	ENST00000533477
ENSG00000255129	2.31391	0.00804105	0.120044	0.381646	NA	11	AP000880.1	lncRNA	ENST00000526487,ENST00000529416,ENST00000533504
ENSG00000255130	0	0	0.152158	NA	NA	8	AC022874.1	lncRNA	ENST00000526382
ENSG00000255131	0	0	0.152158	NA	NA	11	OR9L1P	unprocessed_pseudogene	ENST00000529493
ENSG00000255132	0	0	0.152158	NA	NA	11	AC090138.1	lncRNA	ENST00000524493
ENSG00000255133	0.974327	-0.00231697	0.116581	0.757506	NA	11	LINC02721	lncRNA	ENST00000525320
ENSG00000255134	0	0	0.152158	NA	NA	11	OR8K2P	unprocessed_pseudogene	ENST00000524645
ENSG00000255138	0.0541917	0	0.137859	1	NA	11	GLTPP1	processed_pseudogene	ENST00000528859
ENSG00000255139	3.86982	0.00187003	0.0831411	0.839047	NA	11	AP000442.1	lncRNA	ENST00000661394,ENST00000653120,ENST00000531108,ENST00000531311
ENSG00000255140	0	0	0.152158	NA	NA	11	OR5BN2P	unprocessed_pseudogene	ENST00000534395
ENSG00000255141	0	0	0.152158	NA	NA	11	HNRNPA1P76	processed_pseudogene	ENST00000529475
ENSG00000255143	0	0	0.152158	NA	NA	11	AP000879.2	lncRNA	ENST00000530525
ENSG00000255144	0	0	0.152158	NA	NA	8	AC025857.1	unprocessed_pseudogene	ENST00000525252
ENSG00000255146	0.0544328	0	0.137859	1	NA	11	AP004247.2	lncRNA	ENST00000526131
ENSG00000255147	0	0	0.152158	NA	NA	11	AP003385.4	transcribed_unprocessed_pseudogene	ENST00000531603
ENSG00000255148	0	0	0.152158	NA	NA	1	AC239802.2	lncRNA	ENST00000532137
ENSG00000255149	0.0560311	-0.000633533	0.138134	0.860792	NA	11	AP002963.1	processed_pseudogene	ENST00000530590
ENSG00000255151	0	0	0.152158	NA	NA	11	GLYATL1B	protein_coding	ENST00000527482
ENSG00000255152	2.41882	0.063006	0.367825	0.00458175	NA	6	MSH5-SAPCD1	protein_coding	ENST00000493662,ENST00000476085,ENST00000498473,ENST00000491552
ENSG00000255154	0.214539	0	0.136954	1	NA	3	HTD2	protein_coding	ENST00000498618,ENST00000477305,ENST00000461393,ENST00000475412,ENST00000474660,ENST00000476007,ENST00000481972
ENSG00000255155	0	0	0.152158	NA	NA	11	AP004371.1	processed_pseudogene	ENST00000525240
ENSG00000255157	0	0	0.152158	NA	NA	11	DEFB130C	transcribed_unprocessed_pseudogene	ENST00000528518,ENST00000530001
ENSG00000255158	0.27293	0	0.132375	1	NA	11	AC131934.1	lncRNA	ENST00000527799
ENSG00000255159	0.481564	0.0019962	0.126869	0.72293	NA	11	AC026894.3	lncRNA	ENST00000533843,ENST00000527725,ENST00000532930
ENSG00000255160	0.827972	-0.00195049	0.118178	0.785362	NA	11	AC009652.1	lncRNA	ENST00000529082,ENST00000528326
ENSG00000255161	0	0	0.152158	NA	NA	11	AC113192.2	processed_pseudogene	ENST00000529152
ENSG00000255162	0.110777	0.000685764	0.138181	0.849481	NA	11	AP004833.2	unprocessed_pseudogene	ENST00000532228
ENSG00000255163	0.0504691	0	0.137859	1	NA	11	HSPE1P18	processed_pseudogene	ENST00000517602
ENSG00000255164	0.167483	2.60144e-05	0.137859	0.994247	NA	8	AF235103.1	lncRNA	ENST00000530223
ENSG00000255165	0	0	0.152158	NA	NA	11	AC134775.1	lncRNA	ENST00000531268
ENSG00000255166	0	0	0.152158	NA	NA	8	AC022616.8	processed_pseudogene	ENST00000525383
ENSG00000255167	0.224069	0.000764811	0.137093	0.839864	NA	11	AC090857.2	lncRNA	ENST00000526362
ENSG00000255169	0	0	0.152158	NA	NA	11	LINC02722	lncRNA	ENST00000534666
ENSG00000255170	0	0	0.152158	NA	NA	11	AP003122.3	processed_pseudogene	ENST00000526316
ENSG00000255171	0	0	0.152158	NA	NA	11	LINC01499	lncRNA	ENST00000529282,ENST00000659522,ENST00000530379,ENST00000648000,ENST00000528720
ENSG00000255172	0	0	0.152158	NA	NA	11	OR5AM1P	unprocessed_pseudogene	ENST00000532136
ENSG00000255174	0	0	0.152158	NA	NA	8	AC107918.3	processed_pseudogene	ENST00000533272
ENSG00000255175	0	0	0.152158	NA	NA	11	LINC02759	lncRNA	ENST00000659609,ENST00000664639,ENST00000662265,ENST00000531882,ENST00000529017,ENST00000664750
ENSG00000255177	0.0541917	0	0.137859	1	NA	11	MUC5B-AS1	lncRNA	ENST00000532061
ENSG00000255178	0	0	0.152158	NA	NA	11	LINC02720	lncRNA	ENST00000526840
ENSG00000255179	0	0	0.152158	NA	NA	11	AC027804.1	lncRNA	ENST00000534653
ENSG00000255181	1.31405	0.00922588	0.131754	0.267121	NA	8	CCDC166	protein_coding	ENST00000542437
ENSG00000255183	0	0	0.152158	NA	NA	11	LINC02711	lncRNA	ENST00000532606
ENSG00000255184	0	0	0.152158	NA	NA	11	AP004607.6	unprocessed_pseudogene	ENST00000525033
ENSG00000255185	0.323687	-0.00142333	0.129486	0.778555	NA	16	PDXDC2P	transcribed_unprocessed_pseudogene	ENST00000529118,ENST00000534580,ENST00000525173,ENST00000533264,ENST00000527016,ENST00000534700
ENSG00000255186	0	0	0.152158	NA	NA	11	AC087277.2	lncRNA	ENST00000533203
ENSG00000255187	0	0	0.152158	NA	NA	11	LINC02748	lncRNA	ENST00000666286,ENST00000526509
ENSG00000255188	0	0	0.152158	NA	NA	11	AP003327.1	processed_pseudogene	ENST00000529684
ENSG00000255189	0	0	0.152158	NA	NA	11	GLYATL1P1	unprocessed_pseudogene	ENST00000528297
ENSG00000255190	0	0	0.152158	NA	NA	11	TRIM51DP	transcribed_unprocessed_pseudogene	ENST00000529746
ENSG00000255191	0	0	0.152158	NA	NA	11	AP003555.2	lncRNA	ENST00000534086
ENSG00000255192	0.110992	-0.000633538	0.138134	0.860791	NA	15	NANOGP8	protein_coding	ENST00000528386,ENST00000629403
ENSG00000255193	0	0	0.152158	NA	NA	11	LINC02726	lncRNA	ENST00000534068
ENSG00000255196	0	0	0.152158	NA	NA	11	OR4A17P	unprocessed_pseudogene	ENST00000526032
ENSG00000255199	0	0	0.152158	NA	NA	11	GTF2IP11	unprocessed_pseudogene	ENST00000526931
ENSG00000255201	0.713119	0	0.125241	1	NA	8	AC087623.1	lncRNA	ENST00000528407
ENSG00000255202	0.814298	0.00569738	0.129302	0.397848	NA	11	AL049629.1	lncRNA	ENST00000534431
ENSG00000255203	0	0	0.152158	NA	NA	11	OR7E2P	unprocessed_pseudogene	ENST00000533071
ENSG00000255204	0	0	0.152158	NA	NA	11	AC036111.2	unprocessed_pseudogene	ENST00000533247
ENSG00000255205	0	0	0.152158	NA	NA	11	MED28P5	processed_pseudogene	ENST00000528254
ENSG00000255206	0	0	0.152158	NA	NA	8	AC011853.2	lncRNA	ENST00000526901
ENSG00000255207	0	0	0.152158	NA	NA	11	AL133399.1	processed_pseudogene	ENST00000527476
ENSG00000255209	0	0	0.152158	NA	NA	11	AP001978.1	lncRNA	ENST00000526851
ENSG00000255210	0	0	0.152158	NA	NA	11	AP001889.1	processed_pseudogene	ENST00000525414
ENSG00000255211	0	0	0.152158	NA	NA	8	AC130365.1	unprocessed_pseudogene	ENST00000525882
ENSG00000255213	0.171395	0.00133728	0.13896	0.713843	NA	11	NPM1P35	processed_pseudogene	ENST00000533043
ENSG00000255214	0	0	0.152158	NA	NA	11	AP006587.3	unprocessed_pseudogene	ENST00000526053
ENSG00000255215	0	0	0.152158	NA	NA	11	OR4R1P	unprocessed_pseudogene	ENST00000529879
ENSG00000255216	0.543041	-0.00252233	0.122249	0.701287	NA	11	AP001360.1	lncRNA	ENST00000534423,ENST00000667462,ENST00000658666,ENST00000662013
ENSG00000255217	0	0	0.152158	NA	NA	11	OR5J7P	unprocessed_pseudogene	ENST00000534621
ENSG00000255218	0	0	0.152158	NA	NA	11	OR5BC1P	unprocessed_pseudogene	ENST00000529327
ENSG00000255219	0	0	0.152158	NA	NA	11	AP000755.2	lncRNA	ENST00000526777
ENSG00000255220	0	0	0.152158	NA	NA	11	DDX18P5	processed_pseudogene	ENST00000534547
ENSG00000255221	0	0	0.152158	NA	NA	11	CARD17	protein_coding	ENST00000638998,ENST00000638172,ENST00000375707
ENSG00000255222	0.563268	0.0125289	0.157322	0.111727	NA	11	SETP17	processed_pseudogene	ENST00000534163
ENSG00000255223	0	0	0.152158	NA	NA	11	OR5M11	protein_coding	ENST00000528616
ENSG00000255225	0	0	0.152158	NA	NA	11	OR8B6P	unprocessed_pseudogene	ENST00000525146
ENSG00000255226	0.166282	0.00128605	0.138886	0.724054	NA	11	LINC02690	lncRNA	ENST00000661509,ENST00000667281,ENST00000666193,ENST00000526225,ENST00000531982
ENSG00000255227	0	0	0.152158	NA	NA	11	AC090124.1	lncRNA	ENST00000527727
ENSG00000255229	0	0	0.152158	NA	NA	11	AC069287.3	lncRNA	ENST00000527297
ENSG00000255230	0	0	0.152158	NA	NA	11	AC004923.3	processed_pseudogene	ENST00000527532
ENSG00000255231	0	0	0.152158	NA	NA	11	MRPS36P4	processed_pseudogene	ENST00000534436
ENSG00000255232	0	0	0.152158	NA	NA	11	AC087441.3	processed_pseudogene	ENST00000529141
ENSG00000255233	0	0	0.152158	NA	NA	11	AP003969.1	lncRNA	ENST00000531846
ENSG00000255234	0.993773	0.0106125	0.137504	0.208505	NA	11	AP000446.1	lncRNA	ENST00000534572,ENST00000671128,ENST00000530045
ENSG00000255235	0	0	0.152158	NA	NA	11	AP005435.4	unprocessed_pseudogene	ENST00000529514
ENSG00000255236	1.99259	0.0013394	0.106473	0.877347	NA	11	AP002992.1	lncRNA	ENST00000527519,ENST00000530842
ENSG00000255237	0.519137	0	0.136705	1	NA	11	AC138230.1	lncRNA	ENST00000525893
ENSG00000255238	0.302815	0	0.137859	1	NA	19	RFPL4AP1	processed_pseudogene	ENST00000530883
ENSG00000255239	0.0553238	0.000685769	0.138181	0.84948	NA	11	TREHP1	unprocessed_pseudogene	ENST00000531328
ENSG00000255241	0	0	0.152158	NA	NA	11	AP005436.3	lncRNA	ENST00000528458
ENSG00000255244	0.111002	0	0.137859	1	NA	11	AC023078.1	lncRNA	ENST00000528646
ENSG00000255245	0	0	0.152158	NA	NA	11	FXYD6-FXYD2	protein_coding	ENST00000614497,ENST00000532984
ENSG00000255246	0	0	0.152158	NA	NA	11	AP000793.1	lncRNA	ENST00000527364,ENST00000661021
ENSG00000255247	0.110393	0	0.137859	1	NA	11	NECTIN1-AS1	lncRNA	ENST00000529229
ENSG00000255250	0.0553578	-0.000633533	0.138134	0.860792	NA	11	AP003059.2	lncRNA	ENST00000532979,ENST00000669614
ENSG00000255251	0	0	0.152158	NA	NA	8	PRR23D1	protein_coding	ENST00000533250
ENSG00000255252	1.54643	-0.00175086	0.109749	0.834426	NA	11	AL078612.2	lncRNA	ENST00000533009
ENSG00000255253	0	0	0.152158	NA	NA	8	AC068587.3	processed_pseudogene	ENST00000528506
ENSG00000255254	0.110682	2.6019e-05	0.137859	0.994246	NA	11	HIGD1AP5	processed_pseudogene	ENST00000529959
ENSG00000255255	0.057584	0.000685769	0.138181	0.84948	NA	11	PPP1R1AP1	processed_pseudogene	ENST00000525622
ENSG00000255256	0.110716	-0.00125888	0.13883	0.729685	NA	11	AL136146.2	lncRNA	ENST00000534594
ENSG00000255258	0.32811	7.30569e-05	0.125946	0.989448	NA	11	LINC02743	lncRNA	ENST00000526254
ENSG00000255259	0	0	0.152158	NA	NA	11	ZNF123P	processed_pseudogene	ENST00000531501
ENSG00000255260	1.10441	0.00252331	0.111799	0.759598	NA	11	KC877392.1	lncRNA	ENST00000524855
ENSG00000255261	0	0	0.152158	NA	NA	11	OR7E4P	unprocessed_pseudogene	ENST00000530317
ENSG00000255262	0.0590175	0.000685769	0.138181	0.84948	NA	11	ELOBP2	processed_pseudogene	ENST00000526184
ENSG00000255265	0	0	0.152158	NA	NA	11	TMA16P1	processed_pseudogene	ENST00000529148
ENSG00000255266	0	0	0.152158	NA	NA	11	AP003484.1	processed_pseudogene	ENST00000530974
ENSG00000255267	1.00375	-0.0079956	0.119865	0.38431	NA	11	LINC02687	lncRNA	ENST00000528390,ENST00000664257
ENSG00000255268	0.0504691	0	0.137859	1	NA	11	AC130364.2	unprocessed_pseudogene	ENST00000528639
ENSG00000255269	0	0	0.152158	NA	NA	11	LINC02710	lncRNA	ENST00000634971,ENST00000634553,ENST00000635389,ENST00000634991,ENST00000653357,ENST00000530941
ENSG00000255270	0.165348	-0.000633542	0.138134	0.86079	NA	11	NAV2-IT1	lncRNA	ENST00000528204
ENSG00000255271	0	0	0.152158	NA	NA	11	AL137224.1	lncRNA	ENST00000527984
ENSG00000255272	0	0	0.152158	NA	NA	11	AC113192.3	lncRNA	ENST00000528779
ENSG00000255273	0	0	0.152158	NA	NA	8	AF238378.1	processed_pseudogene	ENST00000526806
ENSG00000255274	0.151407	0	0.137859	1	NA	11	SMIM35	protein_coding	ENST00000606951,ENST00000527329,ENST00000527695,ENST00000636151
ENSG00000255276	0	0	0.152158	NA	NA	11	RRM1-AS1	lncRNA	ENST00000529323
ENSG00000255277	0.0560311	-0.000633533	0.138134	0.860792	NA	16	ABCC6P2	transcribed_unprocessed_pseudogene	ENST00000542005,ENST00000526069
ENSG00000255279	0	0	0.152158	NA	NA	11	AC023442.3	lncRNA	ENST00000526179,ENST00000532199,ENST00000530946
ENSG00000255280	0	0	0.152158	NA	NA	11	AP001922.4	processed_pseudogene	ENST00000526967
ENSG00000255281	0	0	0.152158	NA	NA	11	AC090124.2	processed_pseudogene	ENST00000265458
ENSG00000255282	0.169446	0.00068576	0.138181	0.849482	NA	11	WTAPP1	transcribed_processed_pseudogene	ENST00000371455,ENST00000537774,ENST00000525739,ENST00000544820,ENST00000544704
ENSG00000255283	0	0	0.152158	NA	NA	11	AP005597.3	unprocessed_pseudogene	ENST00000532369
ENSG00000255285	0	0	0.152158	NA	NA	11	AP004833.3	processed_pseudogene	ENST00000531893
ENSG00000255286	0	0	0.152158	NA	NA	11	AP000907.1	processed_pseudogene	ENST00000530827
ENSG00000255287	0	0	0.152158	NA	NA	11	SNRPGP16	processed_pseudogene	ENST00000533275
ENSG00000255288	0	0	0.152158	NA	NA	11	AL358944.2	processed_pseudogene	ENST00000528537
ENSG00000255289	0	0	0.152158	NA	NA	8	AC068389.2	lncRNA	ENST00000373384
ENSG00000255291	0.328288	4.50327e-05	0.131747	0.99208	NA	11	HMGB1P40	processed_pseudogene	ENST00000525121
ENSG00000255292	0	0	0.152158	NA	NA	11	AP002884.2	protein_coding	ENST00000525468,ENST00000525987,ENST00000531744,ENST00000532699
ENSG00000255293	0.110777	0.000685764	0.138181	0.849481	NA	11	WIZP1	processed_pseudogene	ENST00000531444
ENSG00000255294	0	0	0.152158	NA	NA	11	OR4A50P	unprocessed_pseudogene	ENST00000526321
ENSG00000255295	0	0	0.152158	NA	NA	11	H3P34	processed_pseudogene	ENST00000532005
ENSG00000255296	0	0	0.152158	NA	NA	11	AP002490.2	processed_pseudogene	ENST00000524791
ENSG00000255297	0	0	0.152158	NA	NA	11	OR4A41P	unprocessed_pseudogene	ENST00000533053
ENSG00000255298	0.0551967	0	0.137859	1	NA	11	OR8G5	protein_coding	ENST00000641992,ENST00000641707
ENSG00000255299	0.503751	-0.000965731	0.127206	0.857155	NA	11	AP003557.1	lncRNA	ENST00000527054,ENST00000528978,ENST00000531715
ENSG00000255300	0	0	0.152158	NA	NA	11	LINC02745	lncRNA	ENST00000667585,ENST00000527828,ENST00000663570,ENST00000534059
ENSG00000255301	0.0567619	0	0.137859	1	NA	11	AP002893.1	lncRNA	ENST00000528885
ENSG00000255303	0.0541917	0	0.137859	1	NA	11	OR5BA1P	transcribed_unprocessed_pseudogene	ENST00000529722,ENST00000641215
ENSG00000255304	0	0	0.152158	NA	NA	11	OR4A46P	unprocessed_pseudogene	ENST00000527255
ENSG00000255305	0	0	0.152158	NA	NA	11	AP004607.7	unprocessed_pseudogene	ENST00000527152
ENSG00000255306	2.16359	0.00676249	0.105969	0.493719	NA	11	AC004923.4	lncRNA	ENST00000532296
ENSG00000255307	0.105666	0	0.137859	1	NA	11	OR52B2	protein_coding	ENST00000530810
ENSG00000255308	0.443495	0.00488302	0.12936	0.441329	NA	11	CSRP3-AS1	lncRNA	ENST00000527978
ENSG00000255309	0	0	0.152158	NA	NA	11	AC131935.1	processed_pseudogene	ENST00000524621
ENSG00000255311	0.0551967	0	0.137859	1	NA	11	DLG2-AS2	lncRNA	ENST00000526344,ENST00000533101,ENST00000531424,ENST00000533669
ENSG00000255312	0	0	0.152158	NA	NA	11	OR4C7P	unprocessed_pseudogene	ENST00000533375
ENSG00000255313	0	0	0.152158	NA	NA	8	AC100858.2	lncRNA	ENST00000657373,ENST00000531948
ENSG00000255314	0.110429	0	0.137859	1	NA	11	AC024475.3	lncRNA	ENST00000635144,ENST00000663734,ENST00000649677,ENST00000533793,ENST00000669442
ENSG00000255315	0	0	0.152158	NA	NA	11	OR8A3P	unprocessed_pseudogene	ENST00000528904
ENSG00000255316	0	0	0.152158	NA	NA	11	MTND6P25	unprocessed_pseudogene	ENST00000528711
ENSG00000255317	0	0	0.152158	NA	NA	11	AP002833.2	lncRNA	ENST00000531585
ENSG00000255319	0	0	0.152158	NA	NA	11	ENPP7P8	transcribed_unprocessed_pseudogene	ENST00000524615,ENST00000527856,ENST00000529093
ENSG00000255320	0.0556347	0	0.137859	1	NA	11	AP000759.1	lncRNA	ENST00000531086
ENSG00000255321	0.0504691	0	0.137859	1	NA	8	AC068389.3	lncRNA	ENST00000531379
ENSG00000255323	0	0	0.152158	NA	NA	11	LINC01495	lncRNA	ENST00000532380,ENST00000653021,ENST00000534135
ENSG00000255325	0.212549	0	0.137859	1	NA	8	AC108136.1	lncRNA	ENST00000530350
ENSG00000255326	0.838069	0.00242156	0.112492	0.765963	NA	11	AP001922.5	lncRNA	ENST00000527803
ENSG00000255327	0	0	0.152158	NA	NA	11	LINC02697	lncRNA	ENST00000528497
ENSG00000255328	0.274017	-0.00392224	0.134329	0.455971	NA	11	AC136475.5	lncRNA	ENST00000524824,ENST00000531076,ENST00000534483
ENSG00000255329	0.0590175	0.000685769	0.138181	0.84948	NA	11	H2AZP4	processed_pseudogene	ENST00000534148
ENSG00000255330	0	0	0.152158	NA	NA	6	AL096711.2	protein_coding	ENST00000481848,ENST00000474293,ENST00000464495,ENST00000473298
ENSG00000255331	0	0	0.152158	NA	NA	11	AP000790.2	processed_pseudogene	ENST00000528891
ENSG00000255332	0	0	0.152158	NA	NA	11	LINC02756	lncRNA	ENST00000577699,ENST00000655162,ENST00000652881,ENST00000669697,ENST00000581290,ENST00000525832,ENST00000661431,ENST00000671523
ENSG00000255333	0	0	0.152158	NA	NA	11	AP000435.1	processed_pseudogene	ENST00000528539
ENSG00000255334	0.0590175	0.000685769	0.138181	0.84948	NA	11	AP000907.2	lncRNA	ENST00000530733
ENSG00000255335	0.109505	0	0.137859	1	NA	11	LINC02729	lncRNA	ENST00000667234,ENST00000658252,ENST00000670639,ENST00000529781
ENSG00000255336	0	0	0.152158	NA	NA	11	AP003181.1	unprocessed_pseudogene	ENST00000528941
ENSG00000255337	0.110954	0	0.137859	1	NA	11	AP001830.1	lncRNA	ENST00000528717
ENSG00000255338	0	0	0.152158	NA	NA	11	AC118273.2	processed_pseudogene	ENST00000532092
ENSG00000255339	0	0	0.152158	NA	NA	10	AL133352.1	protein_coding	ENST00000533549,ENST00000529568,ENST00000527595,ENST00000557395,ENST00000528174
ENSG00000255340	0.110393	0	0.137859	1	NA	11	AC087276.4	lncRNA	ENST00000530042
ENSG00000255341	0	0	0.152158	NA	NA	11	OR8Q1P	unprocessed_pseudogene	ENST00000526467
ENSG00000255342	0.110716	-0.00125888	0.13883	0.729685	NA	11	AP000926.1	processed_pseudogene	ENST00000527351
ENSG00000255343	0.490873	-0.00123521	0.124389	0.83441	NA	8	AC234917.1	lncRNA	ENST00000534006
ENSG00000255344	0	0	0.152158	NA	NA	11	LINC02706	lncRNA	ENST00000653881,ENST00000670056,ENST00000529922,ENST00000663685,ENST00000656029,ENST00000658317
ENSG00000255345	0	0	0.152158	NA	NA	11	AP002957.1	lncRNA	ENST00000525952,ENST00000534593,ENST00000526091
ENSG00000255346	0.373816	0.00200126	0.126842	0.722531	NA	15	NOX5	protein_coding	ENST00000525163,ENST00000529367,ENST00000525143,ENST00000388866,ENST00000448182,ENST00000260364,ENST00000455873,ENST00000530406,ENST00000527315
ENSG00000255347	0.380194	0	0.12572	1	NA	11	AC021820.1	processed_pseudogene	ENST00000525564
ENSG00000255348	0	0	0.152158	NA	NA	11	AP001775.2	lncRNA	ENST00000531710
ENSG00000255349	0	0	0.152158	NA	NA	11	OR4A7P	unprocessed_pseudogene	ENST00000531463
ENSG00000255350	0	0	0.152158	NA	NA	11	MTCO1P15	processed_pseudogene	ENST00000529569
ENSG00000255351	0	0	0.152158	NA	NA	11	AC023946.1	lncRNA	ENST00000526867
ENSG00000255352	0	0	0.152158	NA	NA	11	PPP1R10P1	processed_pseudogene	ENST00000531876
ENSG00000255353	0.284136	0.00376159	0.137724	0.432675	NA	11	AP003057.1	processed_pseudogene	ENST00000526512
ENSG00000255355	0.375244	-0.00185007	0.126634	0.742616	NA	11	AP000640.2	lncRNA	ENST00000534120,ENST00000531276
ENSG00000255356	0	0	0.152158	NA	NA	12	AC007536.1	processed_pseudogene	ENST00000533382
ENSG00000255357	0.28094	0	0.135763	1	NA	11	AC055878.1	lncRNA	ENST00000656032,ENST00000531858
ENSG00000255358	0.267569	-0.00103339	0.132997	0.815803	NA	11	NDUFAF2P2	processed_pseudogene	ENST00000526902
ENSG00000255359	0	0	0.152158	NA	NA	11	CCDC179	protein_coding	ENST00000532798,ENST00000529466
ENSG00000255360	0	0	0.152158	NA	NA	11	AP004607.8	unprocessed_pseudogene	ENST00000526848
ENSG00000255361	0	0	0.152158	NA	NA	8	AC103843.2	processed_pseudogene	ENST00000530523
ENSG00000255362	0.664952	0.000134683	0.116286	0.985287	NA	11	LINC02761	lncRNA	ENST00000531538
ENSG00000255363	0	0	0.152158	NA	NA	11	LINC02757	lncRNA	ENST00000532413,ENST00000637683,ENST00000656117
ENSG00000255364	0	0	0.152158	NA	NA	8	SMILR	lncRNA	ENST00000533992
ENSG00000255365	0	0	0.152158	NA	NA	8	AC040926.1	processed_pseudogene	ENST00000530195
ENSG00000255367	0	0	0.152158	NA	NA	11	AC127526.2	lncRNA	ENST00000526533,ENST00000527970
ENSG00000255368	0	0	0.152158	NA	NA	11	AC087373.1	processed_pseudogene	ENST00000524920
ENSG00000255369	0	0	0.152158	NA	NA	11	AP000920.1	processed_pseudogene	ENST00000531824
ENSG00000255370	0.114341	0.00131804	0.138932	0.717669	NA	11	CYCSP25	processed_pseudogene	ENST00000525280
ENSG00000255371	0.39041	-0.00438127	0.129433	0.472908	NA	11	OPCML-IT2	lncRNA	ENST00000533260
ENSG00000255374	0.112086	0.000685764	0.138181	0.849481	NA	12	TAS2R45	protein_coding	ENST00000531678
ENSG00000255375	0	0	0.152158	NA	NA	11	AL078612.3	lncRNA	ENST00000649877,ENST00000525133,ENST00000667553
ENSG00000255376	0	0	0.152158	NA	NA	11	AP003066.2	processed_pseudogene	ENST00000529375
ENSG00000255377	0	0	0.152158	NA	NA	11	DUXAP5	processed_pseudogene	ENST00000529668
ENSG00000255378	0	0	0.152158	NA	NA	8	PRR23D2	protein_coding	ENST00000528972
ENSG00000255379	0	0	0.152158	NA	NA	11	CYCSP29	processed_pseudogene	ENST00000533731
ENSG00000255380	0	0	0.152158	NA	NA	11	AP001317.1	processed_pseudogene	ENST00000531194
ENSG00000255381	0	0	0.152158	NA	NA	11	AP001258.1	processed_pseudogene	ENST00000529891
ENSG00000255382	0	0	0.152158	NA	NA	11	LINC02734	lncRNA	ENST00000657980,ENST00000526305
ENSG00000255384	1.11709	0.000101486	0.121803	0.987142	NA	11	AP001267.2	lncRNA	ENST00000532619
ENSG00000255385	0	0	0.152158	NA	NA	11	UBTFL10	processed_pseudogene	ENST00000528532
ENSG00000255386	0	0	0.152158	NA	NA	11	OR5BR1P	unprocessed_pseudogene	ENST00000524992
ENSG00000255387	0.162908	-0.000633542	0.138134	0.86079	NA	11	AC015689.1	processed_pseudogene	ENST00000528172
ENSG00000255388	0	0	0.152158	NA	NA	11	LINC02741	lncRNA	ENST00000526978,ENST00000531210,ENST00000655470,ENST00000657598,ENST00000665237
ENSG00000255390	0.886865	0.000158073	0.114135	0.983524	NA	11	AC091564.4	lncRNA	ENST00000526456
ENSG00000255391	0	0	0.152158	NA	NA	11	AP003497.1	processed_pseudogene	ENST00000528472
ENSG00000255393	0	0	0.152158	NA	NA	11	OOSP4B	protein_coding	ENST00000534388,ENST00000644647,ENST00000642343
ENSG00000255394	0	0	0.152158	NA	NA	8	C8orf49	lncRNA	ENST00000525043,ENST00000625198
ENSG00000255395	0.0541917	0	0.137859	1	NA	11	AP001972.4	lncRNA	ENST00000530550
ENSG00000255396	0	0	0.152158	NA	NA	11	AP000857.1	processed_pseudogene	ENST00000532151
ENSG00000255397	0.670514	0.0080325	0.13602	0.261232	NA	8	AC022182.3	processed_pseudogene	ENST00000529239
ENSG00000255398	0.224508	0.00147946	0.137998	0.698697	NA	12	HCAR3	protein_coding	ENST00000528880
ENSG00000255399	0	0	0.152158	NA	NA	12	TBX5-AS1	lncRNA	ENST00000531024,ENST00000532697,ENST00000531202,ENST00000528549,ENST00000655553
ENSG00000255400	0	0	0.152158	NA	NA	11	AC124276.2	lncRNA	ENST00000527997
ENSG00000255401	0	0	0.152158	NA	NA	11	AC021269.2	unprocessed_pseudogene	ENST00000532318
ENSG00000255402	0	0	0.152158	NA	NA	8	AC027451.1	lncRNA	ENST00000530667
ENSG00000255403	0.0590175	0.000685769	0.138181	0.84948	NA	11	AP000641.1	processed_pseudogene	ENST00000531988
ENSG00000255404	0.711656	-0.00295419	0.120601	0.672378	NA	11	AP001266.1	lncRNA	ENST00000531155
ENSG00000255406	3.3233	0.00380826	0.0951331	0.689986	NA	11	LINC02730	lncRNA	ENST00000667347,ENST00000647888,ENST00000660021,ENST00000664263,ENST00000532272,ENST00000661634
ENSG00000255408	1.66307	0.00389537	0.115659	0.628891	NA	5	PCDHA3	protein_coding	ENST00000522353,ENST00000532566
ENSG00000255409	0.711521	-0.0031892	0.119645	0.658622	NA	11	RSF1-IT1	lncRNA	ENST00000528233
ENSG00000255411	0.108383	0	0.137859	1	NA	11	LINC02548	lncRNA	ENST00000655374,ENST00000531749,ENST00000655777,ENST00000657797,ENST00000668428,ENST00000648524,ENST00000664710,ENST00000659648
ENSG00000255413	0	0	0.152158	NA	NA	8	AC022880.1	processed_pseudogene	ENST00000534017
ENSG00000255415	0	0	0.152158	NA	NA	11	AP000867.3	processed_pseudogene	ENST00000524675
ENSG00000255416	0	0	0.152158	NA	NA	11	OR10AF1P	unprocessed_pseudogene	ENST00000528901
ENSG00000255417	0	0	0.152158	NA	NA	11	MTCO2P15	processed_pseudogene	ENST00000532655
ENSG00000255418	0.377132	-0.00182439	0.126784	0.744666	NA	11	LINC02718	lncRNA	ENST00000533591,ENST00000661041,ENST00000530576,ENST00000667591,ENST00000668107
ENSG00000255420	0	0	0.152158	NA	NA	11	CASC23	lncRNA	ENST00000534076
ENSG00000255421	0	0	0.152158	NA	NA	11	AP002340.1	lncRNA	ENST00000529298
ENSG00000255422	0.333549	0.0030759	0.131946	0.554743	NA	11	AP002954.1	lncRNA	ENST00000526274,ENST00000646572
ENSG00000255424	0	0	0.152158	NA	NA	11	MRGPRX9P	unprocessed_pseudogene	ENST00000532323
ENSG00000255425	0.0553578	-0.000633533	0.138134	0.860792	NA	11	OR8G3P	transcribed_unprocessed_pseudogene	ENST00000641572,ENST00000533406,ENST00000641848
ENSG00000255426	0	0	0.152158	NA	NA	11	AC044839.2	lncRNA	ENST00000532068
ENSG00000255427	0	0	0.152158	NA	NA	11	LINC02707	lncRNA	ENST00000527135
ENSG00000255428	0	0	0.152158	NA	NA	11	AP002008.3	lncRNA	ENST00000528614
ENSG00000255429	0.0551967	0	0.137859	1	NA	11	AP003400.1	lncRNA	ENST00000528319
ENSG00000255430	0	0	0.152158	NA	NA	11	CASP1P1	unprocessed_pseudogene	ENST00000526345
ENSG00000255431	0	0	0.152158	NA	NA	11	OR5B19P	unprocessed_pseudogene	ENST00000531766
ENSG00000255432	0	0	0.152158	NA	NA	11	AP001458.2	protein_coding	ENST00000528405
ENSG00000255433	1.21259	0.0100415	0.132794	0.246176	NA	11	LINC02735	lncRNA	ENST00000532274,ENST00000526436
ENSG00000255437	0.0533582	0	0.137859	1	NA	8	AC023538.1	processed_pseudogene	ENST00000534576
ENSG00000255438	0.167928	0	0.137859	1	NA	20	AL354813.1	lncRNA	ENST00000526566
ENSG00000255439	0	0	0.152158	NA	NA	16	AC135050.2	protein_coding	ENST00000533518,ENST00000532364,ENST00000529564
ENSG00000255440	0.431604	-0.00543494	0.133625	0.370184	NA	11	AP001085.1	lncRNA	ENST00000662095,ENST00000524441
ENSG00000255441	0.216607	0	0.13328	1	NA	19	AC008750.2	lncRNA	ENST00000526996,ENST00000532688
ENSG00000255442	0	0	0.152158	NA	NA	11	AC109635.4	unprocessed_pseudogene	ENST00000533593
ENSG00000255443	0	0	0.152158	NA	NA	11	CD44-AS1	lncRNA	ENST00000528869
ENSG00000255444	0.0558054	0	0.137859	1	NA	11	CYCSP27	processed_pseudogene	ENST00000527643
ENSG00000255445	0	0	0.152158	NA	NA	11	AP003072.2	processed_pseudogene	ENST00000527756
ENSG00000255446	0.10755	0	0.137859	1	NA	11	AP003064.2	lncRNA	ENST00000528983
ENSG00000255447	0.435905	0.00237184	0.125072	0.6945	NA	11	AC044839.3	lncRNA	ENST00000534128
ENSG00000255448	0	0	0.152158	NA	NA	11	AC055860.1	lncRNA	ENST00000525523
ENSG00000255449	2.70869	0.000456071	0.0919265	0.960923	NA	11	AP002812.5	lncRNA	ENST00000530972
ENSG00000255450	0.11212	-0.000633538	0.138134	0.860791	NA	11	AC110056.1	processed_pseudogene	ENST00000525759
ENSG00000255451	0	0	0.152158	NA	NA	11	AC010768.4	lncRNA	ENST00000528183
ENSG00000255452	0	0	0.152158	NA	NA	11	AC084851.2	processed_pseudogene	ENST00000530377
ENSG00000255454	0	0	0.152158	NA	NA	11	AC100770.1	processed_pseudogene	ENST00000532310
ENSG00000255456	0	0	0.152158	NA	NA	8	AC084125.3	lncRNA	ENST00000529377
ENSG00000255457	0	0	0.152158	NA	NA	8	AC022880.2	processed_pseudogene	ENST00000532664
ENSG00000255459	0	0	0.152158	NA	NA	8	AC105233.2	processed_pseudogene	ENST00000531125
ENSG00000255460	0.220479	3.98261e-05	0.133178	0.992632	NA	11	ZDHHC20P3	processed_pseudogene	ENST00000531576
ENSG00000255461	0	0	0.152158	NA	NA	11	OR8I1P	unprocessed_pseudogene	ENST00000529291
ENSG00000255462	0	0	0.152158	NA	NA	11	AC104031.1	lncRNA	ENST00000527726
ENSG00000255463	0	0	0.152158	NA	NA	11	AC011979.2	processed_pseudogene	ENST00000527568
ENSG00000255464	0.395506	0.00139773	0.124586	0.812735	NA	8	SEPTIN14P8	unprocessed_pseudogene	ENST00000508026
ENSG00000255466	0	0	0.152158	NA	NA	11	OR5AL2P	unprocessed_pseudogene	ENST00000532185
ENSG00000255467	0.40016	0.00322093	0.134361	0.515115	NA	11	AP002433.1	lncRNA	ENST00000525548
ENSG00000255469	0	0	0.152158	NA	NA	11	BOLA3P1	processed_pseudogene	ENST00000530713
ENSG00000255470	0	0	0.152158	NA	NA	11	AC090099.1	lncRNA	ENST00000527671
ENSG00000255471	1.61175	0.000364084	0.100521	0.967968	NA	11	AP001528.1	lncRNA	ENST00000533672,ENST00000528660
ENSG00000255472	0.0553238	0.000685769	0.138181	0.84948	NA	14	AL161668.2	lncRNA	ENST00000531638
ENSG00000255474	0.164388	0	0.137859	1	NA	12	GAU1	lncRNA	ENST00000527518
ENSG00000255475	0.164551	0.00068576	0.138181	0.849482	NA	11	AP001007.2	lncRNA	ENST00000525429
ENSG00000255476	0.0544328	0	0.137859	1	NA	11	AC011092.2	lncRNA	ENST00000533659
ENSG00000255477	0	0	0.152158	NA	NA	11	AC021713.1	lncRNA	ENST00000526554
ENSG00000255478	0.111245	0	0.137859	1	NA	11	AP000944.1	lncRNA	ENST00000533886
ENSG00000255479	0	0	0.152158	NA	NA	11	AP001189.5	lncRNA	ENST00000528781
ENSG00000255480	0	0	0.152158	NA	NA	11	AL353699.1	lncRNA	ENST00000529078
ENSG00000255481	0	0	0.152158	NA	NA	11	OR56A7P	unprocessed_pseudogene	ENST00000524865
ENSG00000255482	0	0	0.152158	NA	NA	11	AP001830.2	lncRNA	ENST00000529278
ENSG00000255483	0	0	0.152158	NA	NA	11	AP000889.2	processed_pseudogene	ENST00000532684
ENSG00000255484	0	0	0.152158	NA	NA	11	LINC02764	lncRNA	ENST00000525984
ENSG00000255485	0	0	0.152158	NA	NA	11	OR5G4P	unprocessed_pseudogene	ENST00000525251
ENSG00000255486	0	0	0.152158	NA	NA	11	AP003122.4	unprocessed_pseudogene	ENST00000530980
ENSG00000255487	1.47506	-0.00178643	0.109877	0.830901	NA	8	AC087362.2	lncRNA	ENST00000529325
ENSG00000255489	0.335041	0.00185076	0.126555	0.743124	NA	11	AC115990.1	processed_pseudogene	ENST00000526957
ENSG00000255490	0.0553578	-0.000633533	0.138134	0.860792	NA	11	EIF4A2P5	processed_pseudogene	ENST00000529914
ENSG00000255491	0.719055	0.0116169	0.147302	0.150339	NA	8	AC100858.3	lncRNA	ENST00000664428,ENST00000533496,ENST00000655969,ENST00000533516
ENSG00000255492	0	0	0.152158	NA	NA	11	H3P33	processed_pseudogene	ENST00000530297
ENSG00000255493	0	0	0.152158	NA	NA	11	OR4A10P	unprocessed_pseudogene	ENST00000527592
ENSG00000255494	0	0	0.152158	NA	NA	8	LINC00681	lncRNA	ENST00000530150
ENSG00000255496	0.0504691	0	0.137859	1	NA	11	AC103796.1	lncRNA	ENST00000530663
ENSG00000255497	0	0	0.152158	NA	NA	8	AC022616.9	processed_pseudogene	ENST00000533569
ENSG00000255498	1.42839	0.00309429	0.114458	0.699236	NA	11	AC068385.1	lncRNA	ENST00000533218
ENSG00000255499	0	0	0.152158	NA	NA	11	AC036111.3	processed_pseudogene	ENST00000526389
ENSG00000255500	0.167276	-0.000633542	0.138134	0.86079	NA	11	AC109635.5	processed_pseudogene	ENST00000525487
ENSG00000255501	0	0	0.152158	NA	NA	11	CARD18	protein_coding	ENST00000528811,ENST00000526823,ENST00000532895,ENST00000530950,ENST00000649856
ENSG00000255502	0	0	0.152158	NA	NA	11	LINC02713	lncRNA	ENST00000667954,ENST00000667244,ENST00000653025,ENST00000526385,ENST00000527281,ENST00000667368,ENST00000665262
ENSG00000255503	0.225368	4.02277e-05	0.133062	0.992588	NA	11	AP001767.3	lncRNA	ENST00000533329
ENSG00000255504	0	0	0.152158	NA	NA	11	AP001533.1	transcribed_processed_pseudogene	ENST00000526107
ENSG00000255505	0	0	0.152158	NA	NA	11	AC079064.1	processed_pseudogene	ENST00000528365
ENSG00000255506	0	0	0.152158	NA	NA	11	AP003718.1	lncRNA	ENST00000529884
ENSG00000255507	1.81664	0.000216542	0.1036	0.980516	NA	11	UVRAG-DT	lncRNA	ENST00000529719,ENST00000525580,ENST00000531263,ENST00000533945,ENST00000527219,ENST00000533590,ENST00000653975
ENSG00000255508	4.79008	0.00171366	0.084264	0.852851	NA	11	AP002990.1	protein_coding	ENST00000496634,ENST00000526409,ENST00000534745
ENSG00000255510	0	0	0.152158	NA	NA	11	OR8A2P	unprocessed_pseudogene	ENST00000528631
ENSG00000255511	0	0	0.152158	NA	NA	11	AC023078.2	processed_pseudogene	ENST00000525272
ENSG00000255512	0	0	0.152158	NA	NA	11	LINC02684	lncRNA	ENST00000657926,ENST00000532071
ENSG00000255513	0	0	0.152158	NA	NA	16	AC005363.1	transcribed_processed_pseudogene	ENST00000530779
ENSG00000255514	0	0	0.152158	NA	NA	11	OR4B2P	unprocessed_pseudogene	ENST00000527724
ENSG00000255515	0	0	0.152158	NA	NA	11	AP003499.2	processed_pseudogene	ENST00000527217
ENSG00000255516	0	0	0.152158	NA	NA	11	AP005436.4	lncRNA	ENST00000532849
ENSG00000255519	0.269281	0	0.132424	1	NA	11	AC103855.4	processed_pseudogene	ENST00000533158
ENSG00000255520	0.272802	-0.00136854	0.129917	0.783496	NA	11	AC090589.2	lncRNA	ENST00000532022
ENSG00000255521	0	0	0.152158	NA	NA	11	AL356215.1	lncRNA	ENST00000661581,ENST00000528366,ENST00000530263
ENSG00000255522	0	0	0.152158	NA	NA	11	SNRPCP5	processed_pseudogene	ENST00000531775
ENSG00000255523	0	0	0.152158	NA	NA	11	AP001652.1	lncRNA	ENST00000531918
ENSG00000255524	0.445787	0.0011758	0.127555	0.825625	NA	16	NPIPB8	protein_coding	ENST00000526428,ENST00000529716
ENSG00000255525	0.0567619	0	0.137859	1	NA	11	AL137804.1	lncRNA	ENST00000528872
ENSG00000255526	0	0	0.152158	NA	NA	14	NEDD8-MDP1	protein_coding	ENST00000604306,ENST00000605847,ENST00000534348,ENST00000530579
ENSG00000255527	0	0	0.152158	NA	NA	11	AC027369.5	unprocessed_pseudogene	ENST00000533838
ENSG00000255528	0	0	0.152158	NA	NA	11	AP003123.1	lncRNA	ENST00000526041
ENSG00000255530	0	0	0.152158	NA	NA	8	AF235103.2	processed_pseudogene	ENST00000525753
ENSG00000255531	0	0	0.152158	NA	NA	8	NDUFS5P6	processed_pseudogene	ENST00000529136
ENSG00000255532	0	0	0.152158	NA	NA	11	AC118942.1	transcribed_unprocessed_pseudogene	ENST00000529081,ENST00000529674
ENSG00000255533	0.0556347	0	0.137859	1	NA	11	AC136475.6	processed_pseudogene	ENST00000533113
ENSG00000255534	0	0	0.152158	NA	NA	11	OR4A43P	unprocessed_pseudogene	ENST00000532938
ENSG00000255535	0	0	0.152158	NA	NA	11	AP003041.2	processed_pseudogene	ENST00000527151
ENSG00000255536	0	0	0.152158	NA	NA	11	MRGPRX5P	unprocessed_pseudogene	ENST00000532712
ENSG00000255538	0	0	0.152158	NA	NA	11	OR10V2P	unprocessed_pseudogene	ENST00000525296
ENSG00000255539	0.0544328	0	0.137859	1	NA	11	AP002336.3	lncRNA	ENST00000526017
ENSG00000255540	0	0	0.152158	NA	NA	11	AP003122.5	processed_pseudogene	ENST00000527668
ENSG00000255541	0	0	0.152158	NA	NA	11	AP000873.5	processed_pseudogene	ENST00000533906
ENSG00000255542	2.11009	0.00509895	0.118428	0.528197	NA	11	AC090625.2	lncRNA	ENST00000534165
ENSG00000255543	0	0	0.152158	NA	NA	11	AP005597.4	processed_pseudogene	ENST00000526762
ENSG00000255544	0	0	0.152158	NA	NA	8	DEFB108D	unprocessed_pseudogene	ENST00000527787
ENSG00000255547	0.163748	-0.000633542	0.138134	0.86079	NA	11	RPA2P3	processed_pseudogene	ENST00000533268
ENSG00000255548	0	0	0.152158	NA	NA	11	AP003043.1	lncRNA	ENST00000527804
ENSG00000255549	0	0	0.152158	NA	NA	8	ENPP7P6	transcribed_unprocessed_pseudogene	ENST00000529817
ENSG00000255550	0	0	0.152158	NA	NA	11	AP006587.4	unprocessed_pseudogene	ENST00000532033
ENSG00000255551	0	0	0.152158	NA	NA	11	AC027369.6	unprocessed_pseudogene	ENST00000525520
ENSG00000255552	0	0	0.152158	NA	NA	6	LY6G6E	protein_coding	ENST00000450147,ENST00000383418,ENST00000409239,ENST00000399142
ENSG00000255553	1.81654	0.00488973	0.10754	0.597061	NA	11	LINC02733	lncRNA	ENST00000658933,ENST00000524942
ENSG00000255554	0	0	0.152158	NA	NA	11	OR7E1P	unprocessed_pseudogene	ENST00000533891
ENSG00000255555	0	0	0.152158	NA	NA	11	AP000857.2	lncRNA	ENST00000532123
ENSG00000255556	0	0	0.152158	NA	NA	8	AC087203.2	processed_pseudogene	ENST00000526502
ENSG00000255557	0	0	0.152158	NA	NA	11	AP001266.2	lncRNA	ENST00000534505
ENSG00000255558	0	0	0.152158	NA	NA	11	AC013762.1	lncRNA	ENST00000531136
ENSG00000255560	0	0	0.152158	NA	NA	11	OR4R2P	unprocessed_pseudogene	ENST00000530815
ENSG00000255562	0	0	0.152158	NA	NA	11	UNC93B6	transcribed_processed_pseudogene	ENST00000528242,ENST00000525262
ENSG00000255563	0	0	0.152158	NA	NA	11	AC021006.2	processed_pseudogene	ENST00000530771
ENSG00000255565	0	0	0.152158	NA	NA	12	AC073651.1	lncRNA	ENST00000544015
ENSG00000255566	0.0556347	0	0.137859	1	NA	12	AC135279.2	processed_pseudogene	ENST00000543493
ENSG00000255568	5.12274	0.0044201	0.0892562	0.644491	NA	21	BRWD1-AS2	lncRNA	ENST00000603064
ENSG00000255569	0.113389	0.000685764	0.138181	0.849481	NA	14	TRAV1-1	TR_V_gene	ENST00000542354
ENSG00000255572	0.110682	2.6019e-05	0.137859	0.994246	NA	12	AC018653.1	lncRNA	ENST00000543061,ENST00000545794
ENSG00000255575	0	0	0.152158	NA	NA	12	AC004812.1	processed_pseudogene	ENST00000540773
ENSG00000255580	0.0533582	0	0.137859	1	NA	11	AP000462.1	lncRNA	ENST00000535704
ENSG00000255581	2.08123	-0.00924537	0.119902	0.345433	NA	12	AC006511.3	processed_pseudogene	ENST00000388966
ENSG00000255582	0	0	0.152158	NA	NA	14	OR10G2	protein_coding	ENST00000542433
ENSG00000255583	0.0533582	0	0.137859	1	NA	12	AC084357.3	transcribed_unprocessed_pseudogene	ENST00000543539,ENST00000541353
ENSG00000255585	0.170388	-0.000592776	0.137986	0.870238	NA	9	AL590627.1	transcribed_processed_pseudogene	ENST00000421194,ENST00000629344,ENST00000626603
ENSG00000255587	0.601839	-0.00611447	0.128293	0.388032	NA	6	RAB44	protein_coding	ENST00000612677
ENSG00000255595	0	0	0.152158	NA	NA	12	AC007368.1	lncRNA	ENST00000642569,ENST00000539588,ENST00000536639,ENST00000636944,ENST00000637885,ENST00000536505,ENST00000662644,ENST00000650732,ENST00000544419
ENSG00000255599	0	0	0.152158	NA	NA	11	AP000997.2	lncRNA	ENST00000424313
ENSG00000255605	0	0	0.152158	NA	NA	11	AP000820.1	lncRNA	ENST00000545912
ENSG00000255606	0	0	0.152158	NA	NA	11	AP000439.1	lncRNA	ENST00000544004
ENSG00000255608	0.605835	-0.0116786	0.14657	0.152864	NA	12	AC006063.1	lncRNA	ENST00000512511
ENSG00000255621	0.610971	-0.00173508	0.120242	0.797296	NA	12	AC023790.2	lncRNA	ENST00000543321
ENSG00000255624	0	0	0.152158	NA	NA	10	C10orf88B	transcribed_processed_pseudogene	ENST00000368895,ENST00000425266
ENSG00000255627	0.328523	5.85402e-05	0.128631	0.990752	NA	12	AC092862.1	processed_pseudogene	ENST00000541534
ENSG00000255628	0	0	0.152158	NA	NA	12	AC140847.1	lncRNA	ENST00000538025
ENSG00000255629	0.215468	0	0.133299	1	NA	12	AC025576.1	lncRNA	ENST00000536455
ENSG00000255633	0.212813	0	0.133364	1	NA	6	MTRNR2L9	processed_pseudogene	ENST00000622562
ENSG00000255641	0	0	0.152158	NA	NA	12	AC068775.1	protein_coding	ENST00000539033
ENSG00000255642	1.9165	-0.0233076	0.181199	0.0519199	NA	12	PABPC1P4	processed_pseudogene	ENST00000539977
ENSG00000255644	0	0	0.152158	NA	NA	12	AC010185.1	lncRNA	ENST00000542489
ENSG00000255647	0.215824	-0.000961649	0.133779	0.823269	NA	5	AC093510.1	lncRNA	ENST00000624106,ENST00000546238
ENSG00000255648	0	0	0.152158	NA	NA	12	AC087242.1	lncRNA	ENST00000536931
ENSG00000255649	0.685286	-0.0031236	0.131096	0.558904	NA	12	AC008114.1	lncRNA	ENST00000655882,ENST00000544122
ENSG00000255650	0.437343	0.00307712	0.131762	0.556541	NA	12	FAM222A-AS1	lncRNA	ENST00000536474,ENST00000541723,ENST00000541460
ENSG00000255652	0	0	0.152158	NA	NA	12	AC140847.2	lncRNA	ENST00000656327,ENST00000660987,ENST00000662756,ENST00000666454,ENST00000545923
ENSG00000255653	0	0	0.152158	NA	NA	11	AP002383.1	unprocessed_pseudogene	ENST00000545768
ENSG00000255655	0.932418	-0.00315966	0.119869	0.659517	NA	12	AC007570.1	lncRNA	ENST00000539987
ENSG00000255660	0	0	0.152158	NA	NA	12	RERG-AS1	lncRNA	ENST00000541243
ENSG00000255663	0.0544328	0	0.137859	1	NA	11	AP002373.1	protein_coding	ENST00000544347
ENSG00000255664	0	0	0.152158	NA	NA	14	ARL6IP1P1	processed_pseudogene	ENST00000545836
ENSG00000255666	0.37987	-0.00300829	0.131482	0.566303	NA	11	LINC02700	lncRNA	ENST00000648581,ENST00000542479,ENST00000540151,ENST00000541293,ENST00000544019
ENSG00000255669	1.37201	-0.0116715	0.13886	0.190422	NA	12	AC092471.1	transcribed_unitary_pseudogene	ENST00000637160,ENST00000536497
ENSG00000255670	3.35628	-0.0247721	0.165432	0.0845717	NA	12	AC007619.1	lncRNA	ENST00000544086
ENSG00000255671	0.108828	0	0.137859	1	NA	12	AC007406.1	lncRNA	ENST00000544067
ENSG00000255672	0	0	0.152158	NA	NA	11	AP002892.1	lncRNA	ENST00000537727
ENSG00000255679	0.0533582	0	0.137859	1	NA	11	JRKL-AS1	lncRNA	ENST00000511243
ENSG00000255680	0.103827	0	0.137859	1	NA	11	AC091564.6	lncRNA	ENST00000545572
ENSG00000255686	0.110043	0	0.137859	1	NA	12	AC073864.1	lncRNA	ENST00000540161
ENSG00000255689	0	0	0.152158	NA	NA	11	AP003174.1	lncRNA	ENST00000306533
ENSG00000255692	0.0556347	0	0.137859	1	NA	12	AC002563.1	lncRNA	ENST00000535109
ENSG00000255693	1.97644	-0.00325988	0.101078	0.726042	NA	12	LINC02389	lncRNA	ENST00000667999,ENST00000653464,ENST00000665647,ENST00000540024,ENST00000653132,ENST00000661511,ENST00000535058,ENST00000671328,ENST00000655129,ENST00000649369,ENST00000654555,ENST00000661071,ENST00000662789,ENST00000653818
ENSG00000255700	0	0	0.152158	NA	NA	12	APOOP3	processed_pseudogene	ENST00000536787
ENSG00000255703	0.0553578	-0.000633533	0.138134	0.860792	NA	12	AC127070.3	processed_pseudogene	ENST00000536775
ENSG00000255704	0.0556102	0	0.137859	1	NA	12	AC140063.1	processed_pseudogene	ENST00000541343
ENSG00000255710	2.61134	0.00521744	0.103017	0.58695	NA	11	AP003170.1	processed_pseudogene	ENST00000536944
ENSG00000255713	0	0	0.152158	NA	NA	17	OR4D2	protein_coding	ENST00000545221,ENST00000641866
ENSG00000255714	0	0	0.152158	NA	NA	12	LINC02460	lncRNA	ENST00000543558
ENSG00000255723	0	0	0.152158	NA	NA	4	AC108516.2	lncRNA	ENST00000508163
ENSG00000255725	0.791029	0.00215034	0.114893	0.781103	NA	12	TDGP1	processed_pseudogene	ENST00000543961
ENSG00000255726	0	0	0.152158	NA	NA	6	AL662844.1	unprocessed_pseudogene	ENST00000546340
ENSG00000255727	1.77663	-0.00810157	0.114867	0.406559	NA	12	LINC01489	lncRNA	ENST00000542689
ENSG00000255730	0.0533582	0	0.137859	1	NA	19	AC011462.1	protein_coding	ENST00000604424,ENST00000540732
ENSG00000255733	0	0	0.152158	NA	NA	12	IFNG-AS1	lncRNA	ENST00000541715,ENST00000536914,ENST00000674322,ENST00000538665
ENSG00000255734	0.0504691	0	0.137859	1	NA	12	HNRNPABP1	processed_pseudogene	ENST00000406003
ENSG00000255741	0	0	0.152158	NA	NA	11	AP000808.1	lncRNA	ENST00000542410
ENSG00000255745	0	0	0.152158	NA	NA	12	AC023796.1	lncRNA	ENST00000669229,ENST00000661451,ENST00000536131,ENST00000654709,ENST00000653796,ENST00000666553,ENST00000660002,ENST00000666550
ENSG00000255746	0.112397	0	0.137859	1	NA	12	AC007406.2	lncRNA	ENST00000540868
ENSG00000255749	0	0	0.152158	NA	NA	12	GNAI2P1	processed_pseudogene	ENST00000541815
ENSG00000255750	0	0	0.152158	NA	NA	12	AC022509.1	lncRNA	ENST00000659327,ENST00000537525,ENST00000541940,ENST00000540625
ENSG00000255753	0	0	0.152158	NA	NA	12	AC009533.3	processed_pseudogene	ENST00000543664
ENSG00000255757	0	0	0.152158	NA	NA	12	AC087894.1	processed_pseudogene	ENST00000538359
ENSG00000255760	1.33402	0.000276447	0.109255	0.97351	NA	12	LINC02422	lncRNA	ENST00000535163,ENST00000662662
ENSG00000255763	0	0	0.152158	NA	NA	12	MRPS18CP4	processed_pseudogene	ENST00000535821
ENSG00000255772	0	0	0.152158	NA	NA	12	LINC01479	lncRNA	ENST00000545520,ENST00000546170
ENSG00000255774	0	0	0.152158	NA	NA	11	LINC02747	lncRNA	ENST00000542064,ENST00000645449
ENSG00000255775	0	0	0.152158	NA	NA	12	AC005845.1	lncRNA	ENST00000539206
ENSG00000255776	0.332677	-0.00411548	0.134114	0.443922	NA	12	VDAC2P2	processed_pseudogene	ENST00000544463
ENSG00000255780	0.110682	2.6019e-05	0.137859	0.994246	NA	12	AC020611.1	processed_pseudogene	ENST00000537101
ENSG00000255786	0	0	0.152158	NA	NA	11	AP000763.1	processed_pseudogene	ENST00000539481
ENSG00000255790	0.273703	-0.00209633	0.134325	0.642943	NA	12	AC078950.1	lncRNA	ENST00000538349,ENST00000540635,ENST00000539178,ENST00000653546,ENST00000542062
ENSG00000255801	0	0	0.152158	NA	NA	12	AC092746.1	lncRNA	ENST00000542819
ENSG00000255804	0.163787	0	0.137859	1	NA	14	OR6J1	protein_coding	ENST00000540461
ENSG00000255807	0.111781	0	0.137859	1	NA	12	PTP4A1P2	processed_pseudogene	ENST00000546033
ENSG00000255808	0	0	0.152158	NA	NA	11	PDE2A-AS1	lncRNA	ENST00000540912
ENSG00000255811	0.446235	0.00203634	0.12666	0.71978	NA	1	AL121988.1	lncRNA	ENST00000542839
ENSG00000255814	0	0	0.152158	NA	NA	12	LINC02439	lncRNA	ENST00000538783,ENST00000664005
ENSG00000255815	1.94173	-0.00681085	0.123826	0.398786	NA	9	KRT8P11	processed_pseudogene	ENST00000409686
ENSG00000255817	0	0	0.152158	NA	NA	12	AC025576.2	lncRNA	ENST00000535806
ENSG00000255819	0.104661	0	0.137859	1	NA	12	KLRC4-KLRK1	protein_coding	ENST00000543812,ENST00000591937,ENST00000590323,ENST00000539300,ENST00000590131,ENST00000585507,ENST00000543572,ENST00000539370,ENST00000588447,ENST00000586581,ENST00000588263,ENST00000591546,ENST00000585711
ENSG00000255823	2.57102	-0.0138009	0.134338	0.200158	NA	11	MTRNR2L8	protein_coding	ENST00000536684
ENSG00000255825	0	0	0.152158	NA	NA	12	AC006205.1	lncRNA	ENST00000538067
ENSG00000255829	0	0	0.152158	NA	NA	12	AC092490.2	lncRNA	ENST00000544922,ENST00000539089
ENSG00000255830	0	0	0.152158	NA	NA	12	AC069240.1	processed_pseudogene	ENST00000548774
ENSG00000255833	0	0	0.152158	NA	NA	5	TIFAB	protein_coding	ENST00000537858
ENSG00000255835	0	0	0.152158	NA	NA	1	AL117348.2	protein_coding	ENST00000432920
ENSG00000255837	1.20686	-0.0139505	0.147338	0.137609	NA	12	TAS2R20	protein_coding	ENST00000538986
ENSG00000255838	0	0	0.152158	NA	NA	12	AC069262.1	unprocessed_pseudogene	ENST00000539058
ENSG00000255839	0.109991	0	0.137859	1	NA	12	AC117503.1	lncRNA	ENST00000538837
ENSG00000255843	0	0	0.152158	NA	NA	11	AP000593.3	lncRNA	ENST00000546065
ENSG00000255845	0	0	0.152158	NA	NA	11	AP000777.1	lncRNA	ENST00000541495
ENSG00000255847	0.755506	-0.00284189	0.121025	0.679546	NA	11	AP003717.1	lncRNA	ENST00000537019,ENST00000540886
ENSG00000255850	0.169481	2.60144e-05	0.137859	0.994247	NA	12	RXYLT1-AS1	lncRNA	ENST00000546214,ENST00000649287
ENSG00000255853	0	0	0.152158	NA	NA	12	AC006065.1	processed_pseudogene	ENST00000422539
ENSG00000255855	0	0	0.152158	NA	NA	11	KDM4F	protein_coding	ENST00000545950
ENSG00000255858	0	0	0.152158	NA	NA	12	AC055720.1	lncRNA	ENST00000669209
ENSG00000255860	0.165735	0	0.137859	1	NA	11	AP000812.2	unprocessed_pseudogene	ENST00000538934
ENSG00000255866	0	0	0.152158	NA	NA	12	AC090023.1	lncRNA	ENST00000668827,ENST00000545750
ENSG00000255867	0.431739	0.00132862	0.13123	0.780375	NA	12	DENND5B-AS1	lncRNA	ENST00000537346,ENST00000536397
ENSG00000255870	0	0	0.152158	NA	NA	11	AP003170.2	processed_pseudogene	ENST00000544730
ENSG00000255871	0	0	0.152158	NA	NA	12	AC007529.1	lncRNA	ENST00000418574
ENSG00000255872	0.392835	0.000129552	0.122367	0.983305	NA	9	AL138752.2	protein_coding	ENST00000540557
ENSG00000255875	0.432682	0	0.128176	1	NA	19	AC008813.1	processed_pseudogene	ENST00000536597
ENSG00000255882	0.108968	0	0.137859	1	NA	12	AC091814.1	lncRNA	ENST00000545258
ENSG00000255883	1.26994	0.0105325	0.129542	0.260627	NA	5	FUNDC2P1	processed_pseudogene	ENST00000327891
ENSG00000255885	0.0504691	0	0.137859	1	NA	12	AC124891.1	processed_pseudogene	ENST00000536322
ENSG00000255886	0	0	0.152158	NA	NA	12	AC020611.2	lncRNA	ENST00000535594
ENSG00000255892	0	0	0.152158	NA	NA	12	NDFIP1P1	processed_pseudogene	ENST00000543144
ENSG00000255893	0.0556102	0	0.137859	1	NA	11	AP000786.1	lncRNA	ENST00000541092
ENSG00000255899	0	0	0.152158	NA	NA	6	AL662844.2	unprocessed_pseudogene	ENST00000538455
ENSG00000255900	0	0	0.152158	NA	NA	12	AC006065.2	processed_pseudogene	ENST00000536978
ENSG00000255903	0	0	0.152158	NA	NA	11	RPL12P46	processed_pseudogene	ENST00000436610
ENSG00000255909	0.220568	3.98335e-05	0.133176	0.992631	NA	12	PDCD5P1	processed_pseudogene	ENST00000543528
ENSG00000255910	4.23243	-0.025145	0.158074	0.099937	NA	12	AC024901.1	lncRNA	ENST00000535764,ENST00000659620,ENST00000659346,ENST00000665730,ENST00000654522
ENSG00000255919	0	0	0.152158	NA	NA	12	AC226150.1	processed_pseudogene	ENST00000544259
ENSG00000255921	0.224034	0.00132516	0.138942	0.716251	NA	12	AC026310.2	lncRNA	ENST00000546353
ENSG00000255923	0	0	0.152158	NA	NA	12	AC078878.1	processed_pseudogene	ENST00000539832
ENSG00000255928	0	0	0.152158	NA	NA	11	AP002993.1	lncRNA	ENST00000538624
ENSG00000255929	0.502962	0.000191609	0.120331	0.976754	NA	11	AP000943.2	lncRNA	ENST00000537874,ENST00000536540
ENSG00000255933	0.0558054	0	0.137859	1	NA	12	AC117500.2	lncRNA	ENST00000537032
ENSG00000255944	0	0	0.152158	NA	NA	12	AC006065.3	lncRNA	ENST00000541769
ENSG00000255945	0	0	0.152158	NA	NA	12	AC025252.2	lncRNA	ENST00000535247
ENSG00000255946	0.547186	-0.00614628	0.128293	0.386628	NA	12	AC069234.1	lncRNA	ENST00000542620
ENSG00000255947	0.0556102	0	0.137859	1	NA	11	AP002754.2	lncRNA	ENST00000542121
ENSG00000255949	0	0	0.152158	NA	NA	11	RPS6KB2-AS1	lncRNA	ENST00000535922
ENSG00000255951	0	0	0.152158	NA	NA	12	AC022364.2	processed_pseudogene	ENST00000457963
ENSG00000255958	0	0	0.152158	NA	NA	12	AC115676.1	lncRNA	ENST00000538416
ENSG00000255959	0.0551967	0	0.137859	1	NA	11	AP000777.2	lncRNA	ENST00000539897
ENSG00000255960	0	0	0.152158	NA	NA	12	AC092851.1	processed_pseudogene	ENST00000535964
ENSG00000255964	0.0504691	0	0.137859	1	NA	12	HSPD1P12	processed_pseudogene	ENST00000429127
ENSG00000255965	0	0	0.152158	NA	NA	12	AC073916.1	processed_pseudogene	ENST00000545095
ENSG00000255966	3.92105	0.000418919	0.0933599	0.964057	NA	12	AC006064.3	lncRNA	ENST00000537921
ENSG00000255967	0.505241	-0.00143196	0.128349	0.785054	NA	12	HADHAP2	processed_pseudogene	ENST00000540341
ENSG00000255968	0.054794	0	0.137859	1	NA	12	AC024145.1	lncRNA	ENST00000535324
ENSG00000255970	0.108993	0	0.137859	1	NA	12	LINC02421	lncRNA	ENST00000542219
ENSG00000255972	0	0	0.152158	NA	NA	12	AC026333.1	processed_pseudogene	ENST00000543745
ENSG00000255973	0.0541917	0	0.137859	1	NA	12	AC137627.1	processed_pseudogene	ENST00000545761
ENSG00000255974	0.836892	-0.00203279	0.118377	0.775986	NA	19	CYP2A6	protein_coding	ENST00000301141,ENST00000596719,ENST00000600495,ENST00000599960
ENSG00000255976	0	0	0.152158	NA	NA	12	RAB11AP2	processed_pseudogene	ENST00000545905
ENSG00000255977	0.057584	0.000685769	0.138181	0.84948	NA	12	AC006927.1	processed_pseudogene	ENST00000544818
ENSG00000255980	0	0	0.152158	NA	NA	11	AP000439.2	lncRNA	ENST00000545202
ENSG00000255982	0	0	0.152158	NA	NA	11	NXPE2P1	processed_pseudogene	ENST00000543705
ENSG00000255983	0.225689	0.00198183	0.138798	0.609931	NA	12	AC007848.1	lncRNA	ENST00000538430
ENSG00000255986	0	0	0.152158	NA	NA	16	MT1JP	transcribed_unprocessed_pseudogene	ENST00000444023,ENST00000564564,ENST00000563395
ENSG00000255987	0.319761	0	0.135396	1	NA	17	TOMM20P2	processed_pseudogene	ENST00000540082
ENSG00000255988	0	0	0.152158	NA	NA	12	TUBB4BP1	processed_pseudogene	ENST00000545422
ENSG00000255991	0.0558054	0	0.137859	1	NA	12	AC121334.1	processed_pseudogene	ENST00000396414
ENSG00000255992	4.30857	0.00186528	0.0861406	0.841013	NA	12	AC131009.1	lncRNA	ENST00000539078
ENSG00000255993	0.391333	0.00447096	0.13269	0.433962	NA	12	PSMC1P9	processed_pseudogene	ENST00000396338
ENSG00000255995	0	0	0.152158	NA	NA	11	AP002795.1	processed_pseudogene	ENST00000534879
ENSG00000255996	0	0	0.152158	NA	NA	12	AC005906.1	processed_pseudogene	ENST00000537214
ENSG00000255998	0	0	0.152158	NA	NA	12	LINC02824	lncRNA	ENST00000544711,ENST00000545535,ENST00000653842,ENST00000653913,ENST00000656606,ENST00000667303
ENSG00000256001	0	0	0.152158	NA	NA	12	AC079949.1	lncRNA	ENST00000535022,ENST00000670342,ENST00000658388,ENST00000541419,ENST00000664581
ENSG00000256004	0	0	0.152158	NA	NA	12	AC092490.3	processed_pseudogene	ENST00000545370
ENSG00000256006	0.217922	-0.00194261	0.135045	0.656821	NA	11	AC084117.1	lncRNA	ENST00000496975
ENSG00000256007	0	0	0.152158	NA	NA	11	ARAP1-AS1	lncRNA	ENST00000542022
ENSG00000256011	0	0	0.152158	NA	NA	12	AC007688.3	lncRNA	ENST00000545158
ENSG00000256013	0	0	0.152158	NA	NA	16	AC027277.1	lncRNA	ENST00000535363
ENSG00000256019	0.0561467	0	0.137859	1	NA	12	TAS2R63P	unprocessed_pseudogene	ENST00000541376
ENSG00000256020	0	0	0.152158	NA	NA	12	AC006205.2	lncRNA	ENST00000538943
ENSG00000256021	0	0	0.152158	NA	NA	12	ELOCP31	processed_pseudogene	ENST00000540463
ENSG00000256022	0	0	0.152158	NA	NA	12	LINC02411	lncRNA	ENST00000669225,ENST00000659673,ENST00000670083,ENST00000662161,ENST00000656677,ENST00000666224,ENST00000668337,ENST00000667656,ENST00000670513,ENST00000540490,ENST00000546180,ENST00000544251,ENST00000663397,ENST00000670939
ENSG00000256025	0	0	0.152158	NA	NA	12	CACNA1C-AS4	lncRNA	ENST00000669813,ENST00000544415
ENSG00000256028	0	0	0.152158	NA	NA	12	AC026362.1	lncRNA	ENST00000540866
ENSG00000256030	1.97791	0.000244304	0.107746	0.977053	NA	12	CBX3P4	transcribed_processed_pseudogene	ENST00000540428,ENST00000538909
ENSG00000256034	3.82679	0.0293974	0.170678	0.0776459	NA	11	AP002770.1	lncRNA	ENST00000540547
ENSG00000256035	0	0	0.152158	NA	NA	11	AP000619.2	processed_pseudogene	ENST00000546014
ENSG00000256037	0.387829	-0.00113201	0.131999	0.805885	NA	12	MRPL40P1	processed_pseudogene	ENST00000542687
ENSG00000256039	1.22463	0.000128511	0.118581	0.985137	NA	12	LINC02446	lncRNA	ENST00000652990,ENST00000544591
ENSG00000256040	0.892579	0.00424071	0.120536	0.568096	NA	9	PAPPA-AS1	lncRNA	ENST00000445861
ENSG00000256041	0	0	0.152158	NA	NA	11	AP001858.2	processed_pseudogene	ENST00000536213
ENSG00000256044	0	0	0.152158	NA	NA	12	AC026333.2	processed_pseudogene	ENST00000542164
ENSG00000256045	0.659088	-0.0141814	0.153018	0.116519	NA	X	MTRNR2L10	protein_coding	ENST00000545075
ENSG00000256050	0.217899	0.000685755	0.138181	0.849483	NA	14	AL583722.1	lncRNA	ENST00000540171
ENSG00000256056	0	0	0.152158	NA	NA	12	AC087257.2	unprocessed_pseudogene	ENST00000538759
ENSG00000256064	1.05171	-0.00461067	0.118073	0.561906	NA	12	AC063926.1	lncRNA	ENST00000539532
ENSG00000256069	0.110521	0.000685764	0.138181	0.849481	NA	12	A2MP1	transcribed_unprocessed_pseudogene	ENST00000566278,ENST00000543404,ENST00000545343,ENST00000544183
ENSG00000256070	0.217373	0	0.137859	1	NA	12	AC016956.1	processed_pseudogene	ENST00000393026
ENSG00000256071	0.0504691	0	0.137859	1	NA	12	AC084291.1	lncRNA	ENST00000544667
ENSG00000256072	0.0556347	0	0.137859	1	NA	12	AC078889.1	lncRNA	ENST00000536412
ENSG00000256073	4.32038	0.00697225	0.090389	0.482667	NA	21	URB1-AS1	lncRNA	ENST00000534991
ENSG00000256075	0.22217	3.99656e-05	0.133138	0.992617	NA	12	AC008033.1	processed_pseudogene	ENST00000216407
ENSG00000256077	0	0	0.152158	NA	NA	12	LINC02442	lncRNA	ENST00000537732,ENST00000540761
ENSG00000256079	0	0	0.152158	NA	NA	12	AC092451.2	processed_pseudogene	ENST00000538746
ENSG00000256081	0.0556347	0	0.137859	1	NA	14	AC243972.2	processed_pseudogene	ENST00000541653
ENSG00000256083	0.278126	0.00113916	0.132895	0.798907	NA	12	AC090673.1	lncRNA	ENST00000544279
ENSG00000256084	0	0	0.152158	NA	NA	12	AC092112.1	lncRNA	ENST00000538329
ENSG00000256085	0	0	0.152158	NA	NA	12	AC130404.1	lncRNA	ENST00000539362
ENSG00000256091	0	0	0.152158	NA	NA	11	MTRF1LP1	processed_pseudogene	ENST00000321235
ENSG00000256093	0.0560124	-0.000633533	0.138134	0.860792	NA	12	AC122688.1	processed_pseudogene	ENST00000541494
ENSG00000256098	0	0	0.152158	NA	NA	11	AP002392.1	processed_pseudogene	ENST00000537692
ENSG00000256100	0	0	0.152158	NA	NA	11	AP000721.1	protein_coding	ENST00000535431
ENSG00000256101	0.216171	0	0.136898	1	NA	12	AC092745.1	lncRNA	ENST00000535746,ENST00000539795
ENSG00000256103	0	0	0.152158	NA	NA	12	ATP5MFP5	processed_pseudogene	ENST00000537967
ENSG00000256108	0.204766	0	0.137859	1	NA	12	AC135586.1	processed_pseudogene	ENST00000539323
ENSG00000256115	0	0	0.152158	NA	NA	12	LINC02443	lncRNA	ENST00000660094,ENST00000669681,ENST00000654905,ENST00000671564,ENST00000540619,ENST00000652862,ENST00000664597,ENST00000544717,ENST00000663953,ENST00000655694,ENST00000662631,ENST00000540237,ENST00000536518,ENST00000654414,ENST00000669073
ENSG00000256120	0	0	0.152158	NA	NA	12	SOX5-AS1	lncRNA	ENST00000661840,ENST00000540733,ENST00000659871,ENST00000662250,ENST00000666329,ENST00000660859,ENST00000655279,ENST00000539583,ENST00000665769,ENST00000668312,ENST00000656072,ENST00000654390,ENST00000670751,ENST00000662701,ENST00000665959,ENST00000668875,ENST00000668226,ENST00000657983
ENSG00000256124	1.64975	-0.00212247	0.110116	0.80017	NA	17	LINC01152	lncRNA	ENST00000656107,ENST00000655287,ENST00000538810,ENST00000538693,ENST00000472655
ENSG00000256125	0	0	0.152158	NA	NA	12	AC005868.1	processed_pseudogene	ENST00000536421
ENSG00000256128	0	0	0.152158	NA	NA	12	LINC00944	lncRNA	ENST00000670633,ENST00000664274,ENST00000542248,ENST00000655370,ENST00000545508,ENST00000540684,ENST00000536517,ENST00000661743,ENST00000656536,ENST00000659581,ENST00000654541,ENST00000544499,ENST00000659004,ENST00000671627,ENST00000546117,ENST00000665130,ENST00000665131,ENST00000656909,ENST00000666903,ENST00000665986,ENST00000662540,ENST00000660736
ENSG00000256134	0	0	0.152158	NA	NA	12	EGLN3P1	processed_pseudogene	ENST00000541727
ENSG00000256136	0	0	0.152158	NA	NA	12	AC092865.2	processed_pseudogene	ENST00000545435
ENSG00000256137	0	0	0.152158	NA	NA	12	AC117373.1	lncRNA	ENST00000544036
ENSG00000256138	0	0	0.152158	NA	NA	12	ZKSCAN7P1	processed_pseudogene	ENST00000543668
ENSG00000256139	0.766089	0.00676102	0.128953	0.355886	NA	12	AC007637.1	lncRNA	ENST00000541704
ENSG00000256146	0	0	0.152158	NA	NA	12	AC006206.1	lncRNA	ENST00000544842
ENSG00000256148	0.0541917	0	0.137859	1	NA	11	AP000763.2	processed_pseudogene	ENST00000540641
ENSG00000256149	0	0	0.152158	NA	NA	12	AC087863.2	lncRNA	ENST00000544515
ENSG00000256150	0.835609	-0.00517497	0.124457	0.472087	NA	12	ITFG2-AS1	lncRNA	ENST00000540093,ENST00000636122
ENSG00000256151	0	0	0.152158	NA	NA	12	ADGRD1-AS1	lncRNA	ENST00000542980,ENST00000536673
ENSG00000256155	0	0	0.152158	NA	NA	12	LINC02598	lncRNA	ENST00000535911
ENSG00000256157	0	0	0.152158	NA	NA	12	AC011604.1	processed_pseudogene	ENST00000545978
ENSG00000256159	0	0	0.152158	NA	NA	12	AC022080.3	processed_pseudogene	ENST00000544433
ENSG00000256162	0	0	0.152158	NA	NA	6	SMLR1	protein_coding	ENST00000541421
ENSG00000256166	0.0531933	0	0.137859	1	NA	6	LINC02571	lncRNA	ENST00000539514
ENSG00000256167	2.15886	0.00200746	0.0959059	0.829665	NA	11	ATF4P4	transcribed_processed_pseudogene	ENST00000438498,ENST00000393544
ENSG00000256171	0	0	0.152158	NA	NA	12	GCSHP4	processed_pseudogene	ENST00000538792
ENSG00000256172	0	0	0.152158	NA	NA	12	LINC02420	lncRNA	ENST00000543387
ENSG00000256176	0	0	0.152158	NA	NA	12	AC024940.4	processed_pseudogene	ENST00000538551
ENSG00000256181	0	0	0.152158	NA	NA	11	AP001880.1	unprocessed_pseudogene	ENST00000538772
ENSG00000256185	0	0	0.152158	NA	NA	12	AC055720.2	lncRNA	ENST00000537724
ENSG00000256188	0.326407	-0.00220701	0.13388	0.632906	NA	12	TAS2R30	protein_coding	ENST00000539585
ENSG00000256189	1.80847	-0.00350918	0.109644	0.686957	NA	11	AP003717.2	processed_pseudogene	ENST00000534962
ENSG00000256192	0.0556102	0	0.137859	1	NA	12	AC012158.2	processed_pseudogene	ENST00000536546
ENSG00000256193	0	0	0.152158	NA	NA	12	LINC00507	lncRNA	ENST00000657270,ENST00000656701,ENST00000658578,ENST00000668801,ENST00000666805,ENST00000656740,ENST00000668140,ENST00000657743,ENST00000540882,ENST00000670753,ENST00000653435,ENST00000664297,ENST00000671300,ENST00000670020,ENST00000654827,ENST00000670551,ENST00000662793,ENST00000653237,ENST00000542089,ENST00000670359,ENST00000657939,ENST00000544645,ENST00000659821,ENST00000667075,ENST00000670117,ENST00000662200
ENSG00000256195	0.595236	-0.00181984	0.125903	0.751737	NA	11	AP002518.1	lncRNA	ENST00000658199,ENST00000534904
ENSG00000256196	4.4582	0.0217797	0.146564	0.127249	NA	11	AP003721.1	lncRNA	ENST00000543907
ENSG00000256197	0	0	0.152158	NA	NA	12	TSPAN9-IT1	lncRNA	ENST00000539784
ENSG00000256199	0	0	0.152158	NA	NA	12	AC078962.3	lncRNA	ENST00000541885
ENSG00000256204	0	0	0.152158	NA	NA	12	AC073862.1	lncRNA	ENST00000537998
ENSG00000256206	0	0	0.152158	NA	NA	11	AC018523.2	protein_coding	ENST00000555531
ENSG00000256209	0.330195	0	0.135297	1	NA	12	AC073578.1	lncRNA	ENST00000669418,ENST00000535133,ENST00000653719,ENST00000658806,ENST00000669538,ENST00000656260
ENSG00000256210	0.54312	-0.00126676	0.1246	0.829293	NA	19	AC005255.1	processed_pseudogene	ENST00000593748
ENSG00000256211	0.163596	0	0.137859	1	NA	12	AC023512.1	processed_pseudogene	ENST00000444513
ENSG00000256218	3.45739	0.0156771	0.130454	0.198637	NA	12	AC007848.2	lncRNA	ENST00000543308
ENSG00000256220	0	0	0.152158	NA	NA	11	AP003037.1	lncRNA	ENST00000537594
ENSG00000256221	0	0	0.152158	NA	NA	14	AC244502.2	processed_pseudogene	ENST00000543361
ENSG00000256222	0.32604	7.28973e-05	0.125973	0.989462	NA	20	MTRNR2L3	protein_coding	ENST00000543500
ENSG00000256226	0	0	0.152158	NA	NA	12	AC092747.1	lncRNA	ENST00000538920,ENST00000540595
ENSG00000256232	0.657201	0.00472528	0.129194	0.452689	NA	12	LINC02387	lncRNA	ENST00000541749
ENSG00000256234	0	0	0.152158	NA	NA	12	AC022509.2	lncRNA	ENST00000540392
ENSG00000256237	0	0	0.152158	NA	NA	12	AC007450.1	lncRNA	ENST00000536492
ENSG00000256243	0	0	0.152158	NA	NA	14	RPL7AP3	processed_pseudogene	ENST00000541658
ENSG00000256249	0.112378	0.000685764	0.138181	0.849481	NA	12	AC026333.3	lncRNA	ENST00000543611,ENST00000545293
ENSG00000256250	0	0	0.152158	NA	NA	12	AC073912.2	lncRNA	ENST00000546264
ENSG00000256254	0	0	0.152158	NA	NA	11	AP000619.3	processed_pseudogene	ENST00000535634
ENSG00000256256	0	0	0.152158	NA	NA	12	AC019209.1	lncRNA	ENST00000544399
ENSG00000256257	0	0	0.152158	NA	NA	12	CACNA1C-IT2	lncRNA	ENST00000541871
ENSG00000256258	0.114341	0.00131804	0.138932	0.717669	NA	12	AC117500.3	lncRNA	ENST00000542797
ENSG00000256259	0.161885	0	0.137859	1	NA	12	LINC02425	lncRNA	ENST00000536217
ENSG00000256262	0.539865	0.00559518	0.128961	0.406122	NA	12	USP30-AS1	lncRNA	ENST00000478808
ENSG00000256263	0.106551	0	0.137859	1	NA	12	DDX11L8	unprocessed_pseudogene	ENST00000535849
ENSG00000256268	0.110941	0	0.137859	1	NA	12	LINC02454	lncRNA	ENST00000541391,ENST00000670328,ENST00000539116,ENST00000657815
ENSG00000256271	1.81988	0.00398996	0.102241	0.670433	NA	12	CACNA1C-AS2	lncRNA	ENST00000545526
ENSG00000256273	0	0	0.152158	NA	NA	12	AC022511.1	lncRNA	ENST00000544089
ENSG00000256274	0.0553578	-0.000633533	0.138134	0.860792	NA	12	TAS2R64P	transcribed_unprocessed_pseudogene	ENST00000422992,ENST00000534866
ENSG00000256278	0.657505	0	0.12291	1	NA	15	AC048382.1	lncRNA	ENST00000542197
ENSG00000256280	0.32968	-0.00171215	0.126478	0.76097	NA	11	AP006289.1	processed_pseudogene	ENST00000538089
ENSG00000256281	0	0	0.152158	NA	NA	11	AP003174.2	lncRNA	ENST00000544663
ENSG00000256282	0.417579	0	0.131107	1	NA	11	AC112694.1	transcribed_processed_pseudogene	ENST00000534919,ENST00000541939,ENST00000540985
ENSG00000256283	0.057584	0.000685769	0.138181	0.84948	NA	12	METTL8P1	processed_pseudogene	ENST00000428182
ENSG00000256285	0	0	0.152158	NA	NA	12	OSBPL9P5	processed_pseudogene	ENST00000542581
ENSG00000256286	0.0556102	0	0.137859	1	NA	12	AC078878.2	lncRNA	ENST00000657593,ENST00000658204,ENST00000664901,ENST00000662031,ENST00000543451
ENSG00000256287	0.496431	0.00131822	0.124681	0.82229	NA	12	LINC02398	lncRNA	ENST00000536666
ENSG00000256288	0	0	0.152158	NA	NA	12	LINC02617	lncRNA	ENST00000539009
ENSG00000256292	0	0	0.152158	NA	NA	12	LINC02376	lncRNA	ENST00000660334,ENST00000536330
ENSG00000256293	0.332307	-0.00143341	0.129409	0.777656	NA	12	AC135279.3	processed_pseudogene	ENST00000545001
ENSG00000256298	0.0533582	0	0.137859	1	NA	12	AC135388.1	lncRNA	ENST00000536512
ENSG00000256299	2.63443	0.000287616	0.102798	0.974293	NA	12	AC073912.3	lncRNA	ENST00000542821
ENSG00000256306	0.11345	0.000685764	0.138181	0.849481	NA	12	AC007527.1	lncRNA	ENST00000535528,ENST00000543347
ENSG00000256310	0	0	0.152158	NA	NA	12	NDUFA5P6	processed_pseudogene	ENST00000542110
ENSG00000256311	0	0	0.152158	NA	NA	12	AC084880.2	lncRNA	ENST00000536009
ENSG00000256312	1.21323	-0.00184746	0.107252	0.831007	NA	12	AC138466.1	lncRNA	ENST00000535242
ENSG00000256314	0.0533582	0	0.137859	1	NA	12	AC078962.4	lncRNA	ENST00000545821
ENSG00000256315	0	0	0.152158	NA	NA	11	AP000462.2	lncRNA	ENST00000540545,ENST00000543182,ENST00000539685
ENSG00000256321	0	0	0.152158	NA	NA	12	AC087235.2	lncRNA	ENST00000545400
ENSG00000256325	0.494648	-0.00448216	0.128984	0.470604	NA	12	AC025423.1	lncRNA	ENST00000544710
ENSG00000256331	0	0	0.152158	NA	NA	12	NIFKP3	processed_pseudogene	ENST00000417799
ENSG00000256338	0.721674	-0.00551744	0.124139	0.455987	NA	15	RPL41P2	processed_pseudogene	ENST00000544920
ENSG00000256339	0	0	0.152158	NA	NA	12	AC007655.1	lncRNA	ENST00000444324
ENSG00000256340	0.0567619	0	0.137859	1	NA	16	ABCC6P1	transcribed_unprocessed_pseudogene	ENST00000565566,ENST00000565118,ENST00000565647,ENST00000546162
ENSG00000256341	1.32554	0.000261916	0.103983	0.976358	NA	11	AP006333.2	lncRNA	ENST00000543817
ENSG00000256343	0.0544328	0	0.137859	1	NA	12	AC095350.1	lncRNA	ENST00000443685,ENST00000585405,ENST00000591364,ENST00000628936,ENST00000666231
ENSG00000256346	0.0541917	0	0.137859	1	NA	12	AC092470.1	processed_pseudogene	ENST00000546187
ENSG00000256347	0	0	0.152158	NA	NA	11	OR8R1P	unprocessed_pseudogene	ENST00000543943
ENSG00000256349	0	0	0.152158	NA	NA	11	AP002748.5	protein_coding	ENST00000419755
ENSG00000256350	0	0	0.152158	NA	NA	14	AC243972.3	unprocessed_pseudogene	ENST00000539655
ENSG00000256351	0.275613	-0.00104704	0.132853	0.814408	NA	12	AC007834.2	processed_pseudogene	ENST00000536310
ENSG00000256353	0	0	0.152158	NA	NA	12	AC087258.1	processed_pseudogene	ENST00000541161
ENSG00000256355	0	0	0.152158	NA	NA	12	NTAN1P3	processed_pseudogene	ENST00000535885
ENSG00000256356	1.65789	0.0132649	0.137752	0.185959	NA	12	HSPA8P5	processed_pseudogene	ENST00000456928
ENSG00000256357	0	0	0.152158	NA	NA	14	AL132708.1	lncRNA	ENST00000536735
ENSG00000256358	0.21509	0	0.133308	1	NA	17	RPL31P57	processed_pseudogene	ENST00000461109
ENSG00000256361	0.380163	-0.00182283	0.126794	0.744792	NA	11	AC027544.1	processed_pseudogene	ENST00000538408
ENSG00000256362	0	0	0.152158	NA	NA	12	LINC02375	lncRNA	ENST00000670647,ENST00000545739,ENST00000657634
ENSG00000256364	5.0859	0.020931	0.146167	0.131071	NA	12	AC069234.2	lncRNA	ENST00000535720,ENST00000541383
ENSG00000256371	0	0	0.152158	NA	NA	12	LRRC34P1	processed_pseudogene	ENST00000542742
ENSG00000256372	0	0	0.152158	NA	NA	12	AC023050.3	processed_pseudogene	ENST00000544968
ENSG00000256374	0	0	0.152158	NA	NA	1	PPIAL4D	protein_coding	ENST00000544708
ENSG00000256377	0.168927	0.00068576	0.138181	0.849482	NA	12	AC009509.2	lncRNA	ENST00000536922,ENST00000542660,ENST00000656583,ENST00000536317
ENSG00000256378	0	0	0.152158	NA	NA	12	AC008011.1	unprocessed_pseudogene	ENST00000545989
ENSG00000256379	0	0	0.152158	NA	NA	14	TRAV8-5	TR_V_pseudogene	ENST00000537369
ENSG00000256381	0	0	0.152158	NA	NA	12	AC005832.1	lncRNA	ENST00000544380
ENSG00000256385	0.106716	0	0.137859	1	NA	14	UBE2NP1	processed_pseudogene	ENST00000545592
ENSG00000256389	0	0	0.152158	NA	NA	12	AC048352.1	lncRNA	ENST00000669683,ENST00000663525,ENST00000539105,ENST00000658328,ENST00000654525,ENST00000671474,ENST00000660415
ENSG00000256393	0.99046	0.00606718	0.125085	0.419811	NA	12	RPL41P5	processed_pseudogene	ENST00000536425
ENSG00000256394	0	0	0.152158	NA	NA	4	ASIC5	protein_coding	ENST00000537611
ENSG00000256399	0	0	0.152158	NA	NA	12	AC079866.1	processed_pseudogene	ENST00000534985
ENSG00000256400	0	0	0.152158	NA	NA	12	AC018630.1	processed_pseudogene	ENST00000542637
ENSG00000256403	0	0	0.152158	NA	NA	11	AP003785.1	lncRNA	ENST00000544959
ENSG00000256407	0.941036	-0.00190947	0.119878	0.780571	NA	1	AL357673.1	protein_coding	ENST00000525949,ENST00000311841,ENST00000637610
ENSG00000256417	0	0	0.152158	NA	NA	12	AC006206.2	lncRNA	ENST00000537192,ENST00000537714
ENSG00000256420	0.0531933	0	0.137859	1	NA	12	OSBPL9P4	processed_pseudogene	ENST00000371707
ENSG00000256422	0.168003	0.00068576	0.138181	0.849482	NA	11	LINC02552	lncRNA	ENST00000538641,ENST00000659889,ENST00000661353,ENST00000653300,ENST00000653654,ENST00000668287,ENST00000666753,ENST00000664290,ENST00000658586,ENST00000665834,ENST00000658775,ENST00000545630,ENST00000667686,ENST00000660494,ENST00000670931,ENST00000662458,ENST00000662800,ENST00000536529,ENST00000655712,ENST00000669770,ENST00000670375,ENST00000664724,ENST00000658606,ENST00000659828,ENST00000653969
ENSG00000256424	0.219249	-0.000968633	0.133701	0.822532	NA	12	LINC02414	lncRNA	ENST00000537280
ENSG00000256427	4.53659	-0.00481352	0.0850696	0.611542	NA	12	AC010175.1	lncRNA	ENST00000647751
ENSG00000256433	0.0541917	0	0.137859	1	NA	12	AC005840.2	lncRNA	ENST00000663143,ENST00000541888
ENSG00000256436	5.58774	0.00181867	0.0848765	0.844333	NA	12	TAS2R31	protein_coding	ENST00000390675
ENSG00000256440	0	0	0.152158	NA	NA	12	AC019209.2	lncRNA	ENST00000545704
ENSG00000256441	0	0	0.152158	NA	NA	11	AP001888.1	processed_pseudogene	ENST00000413963
ENSG00000256442	0	0	0.152158	NA	NA	12	AC010186.1	lncRNA	ENST00000671276,ENST00000546259,ENST00000653830
ENSG00000256448	1.16054	-0.00962526	0.131406	0.262455	NA	11	AP000763.3	lncRNA	ENST00000536855,ENST00000542598
ENSG00000256450	0.0541917	0	0.137859	1	NA	12	AC007552.1	processed_pseudogene	ENST00000540992
ENSG00000256452	0	0	0.152158	NA	NA	11	AP003170.3	lncRNA	ENST00000399123
ENSG00000256458	2.54445	-0.00148822	0.0978353	0.871996	NA	2	AC080075.1	lncRNA	ENST00000469747
ENSG00000256462	0.0531933	0	0.137859	1	NA	10	AL732437.1	lncRNA	ENST00000442008
ENSG00000256464	0.930039	-0.00322001	0.119601	0.656275	NA	11	YWHABP2	processed_pseudogene	ENST00000540201
ENSG00000256465	0	0	0.152158	NA	NA	12	AC023050.4	processed_pseudogene	ENST00000541142
ENSG00000256469	0.224659	0.000763125	0.137115	0.840065	NA	11	AP002383.2	lncRNA	ENST00000545958
ENSG00000256473	0	0	0.152158	NA	NA	12	AC087260.1	lncRNA	ENST00000546118
ENSG00000256474	0	0	0.152158	NA	NA	14	TRAV11	TR_V_pseudogene	ENST00000539512
ENSG00000256480	0.105263	0	0.137859	1	NA	12	AC018653.2	processed_pseudogene	ENST00000540190
ENSG00000256481	1.33009	0.00213315	0.10995	0.79968	NA	11	AP006333.3	lncRNA	ENST00000544948
ENSG00000256482	0.554951	0.00268002	0.122817	0.68104	NA	12	AC023796.2	lncRNA	ENST00000545410
ENSG00000256484	0	0	0.152158	NA	NA	12	AC140118.1	lncRNA	ENST00000539209
ENSG00000256494	0	0	0.152158	NA	NA	12	LINC02825	lncRNA	ENST00000536422
ENSG00000256496	0	0	0.152158	NA	NA	12	AC073913.1	unprocessed_pseudogene	ENST00000544240
ENSG00000256499	0	0	0.152158	NA	NA	12	LINC02468	lncRNA	ENST00000655208,ENST00000655042,ENST00000543778,ENST00000670447,ENST00000670792,ENST00000670018,ENST00000665410
ENSG00000256500	0	0	0.152158	NA	NA	14	AL139300.1	protein_coding	ENST00000472726
ENSG00000256502	0	0	0.152158	NA	NA	12	AC073913.2	processed_pseudogene	ENST00000541512
ENSG00000256504	0.212693	0	0.136989	1	NA	12	AC009509.3	lncRNA	ENST00000538640
ENSG00000256508	0	0	0.152158	NA	NA	11	MRGPRF-AS1	lncRNA	ENST00000538407,ENST00000569432,ENST00000569428
ENSG00000256512	0.057584	0.000685769	0.138181	0.84948	NA	12	AC009511.1	lncRNA	ENST00000543527
ENSG00000256513	0	0	0.152158	NA	NA	12	AC022081.1	lncRNA	ENST00000537327
ENSG00000256514	0	0	0.152158	NA	NA	11	AP003419.1	protein_coding	ENST00000543494
ENSG00000256518	0.0533582	0	0.137859	1	NA	11	AP000812.3	unprocessed_pseudogene	ENST00000544535
ENSG00000256533	5.0523	0.00909863	0.102375	0.390294	NA	11	AP002373.2	processed_pseudogene	ENST00000541631
ENSG00000256538	1.00485	0.00263789	0.110903	0.752922	NA	12	AC046130.3	lncRNA	ENST00000664027,ENST00000537655
ENSG00000256540	0.278316	0.00113933	0.132893	0.79889	NA	12	AC007406.3	lncRNA	ENST00000537961,ENST00000537295
ENSG00000256542	1.55665	0.000186339	0.103178	0.983291	NA	12	AC148477.2	lncRNA	ENST00000537762
ENSG00000256546	1.17795	-0.00936264	0.137252	0.22706	NA	12	AC156455.1	lncRNA	ENST00000653475,ENST00000538790,ENST00000423999,ENST00000535337,ENST00000660647,ENST00000540968
ENSG00000256551	0	0	0.152158	NA	NA	12	LINC02369	lncRNA	ENST00000664800,ENST00000536341,ENST00000665677,ENST00000658374,ENST00000664832,ENST00000662704,ENST00000670798,ENST00000659735,ENST00000658069,ENST00000656374,ENST00000540745
ENSG00000256553	0.219469	0.00104971	0.133775	0.808112	NA	14	TRAV1-2	TR_V_gene	ENST00000390423
ENSG00000256557	0	0	0.152158	NA	NA	12	AC009509.4	processed_pseudogene	ENST00000542428
ENSG00000256560	0	0	0.152158	NA	NA	12	LINC01486	lncRNA	ENST00000538041
ENSG00000256563	0	0	0.152158	NA	NA	12	NANOGNBP2	processed_pseudogene	ENST00000544753
ENSG00000256564	0	0	0.152158	NA	NA	12	AC007552.2	lncRNA	ENST00000541892
ENSG00000256566	0	0	0.152158	NA	NA	20	AL049650.2	protein_coding	ENST00000461548
ENSG00000256568	0.0541917	0	0.137859	1	NA	11	AP002761.2	lncRNA	ENST00000660457,ENST00000541254
ENSG00000256569	0.110831	0	0.137859	1	NA	12	AC069234.3	lncRNA	ENST00000544939
ENSG00000256571	0.111163	-0.000633538	0.138134	0.860791	NA	12	AC079866.2	lncRNA	ENST00000541870
ENSG00000256574	3.047	-0.00237237	0.102113	0.794811	NA	10	OR13A1	protein_coding	ENST00000374401,ENST00000553795,ENST00000536058
ENSG00000256577	2.23239	-0.00266324	0.102494	0.77072	NA	12	AC007406.4	lncRNA	ENST00000539568
ENSG00000256581	0	0	0.152158	NA	NA	12	NLRP9P1	unprocessed_pseudogene	ENST00000540920
ENSG00000256582	0	0	0.152158	NA	NA	12	LINC02390	lncRNA	ENST00000541404
ENSG00000256588	1.15298	0.000235338	0.111527	0.976638	NA	11	AC027544.2	lncRNA	ENST00000539313
ENSG00000256589	0.978887	8.64916e-05	0.118149	0.990107	NA	12	ENPP7P5	unprocessed_pseudogene	ENST00000541031
ENSG00000256590	0	0	0.152158	NA	NA	14	TRDV3	TR_V_gene	ENST00000535880
ENSG00000256596	4.6664	-0.0101915	0.104115	0.348509	NA	12	AC026358.1	lncRNA	ENST00000539391
ENSG00000256597	0	0	0.152158	NA	NA	12	LINC02393	lncRNA	ENST00000536342,ENST00000662498,ENST00000614177
ENSG00000256603	0.388904	0.00154344	0.12882	0.766442	NA	11	AP003170.4	lncRNA	ENST00000543486
ENSG00000256609	0	0	0.152158	NA	NA	12	AC084880.3	lncRNA	ENST00000535921
ENSG00000256614	0.0558054	0	0.137859	1	NA	12	AK6P1	processed_pseudogene	ENST00000540219
ENSG00000256615	0.0541917	0	0.137859	1	NA	12	AC010197.1	lncRNA	ENST00000541860
ENSG00000256616	4.69975	0.00219553	0.0907427	0.815086	NA	18	AP002414.2	transcribed_processed_pseudogene	ENST00000591780,ENST00000590929
ENSG00000256618	1.97649	0.00225222	0.100579	0.806407	NA	17	MTRNR2L1	protein_coding	ENST00000540040
ENSG00000256625	5.33724	0.00381579	0.103268	0.681181	NA	12	AC092747.2	unprocessed_pseudogene	ENST00000545069
ENSG00000256626	0	0	0.152158	NA	NA	12	AC024224.1	unprocessed_pseudogene	ENST00000538284
ENSG00000256627	0	0	0.152158	NA	NA	12	AC073651.2	processed_pseudogene	ENST00000544148
ENSG00000256630	0	0	0.152158	NA	NA	12	AC090424.1	unprocessed_pseudogene	ENST00000535243
ENSG00000256632	0.223429	0.00105569	0.133714	0.807488	NA	12	AC135586.2	lncRNA	ENST00000537262
ENSG00000256633	0.224148	-0.000667258	0.136887	0.860621	NA	11	PDE2A-AS2	lncRNA	ENST00000545254
ENSG00000256637	0	0	0.152158	NA	NA	2	LINC01965	lncRNA	ENST00000609391,ENST00000545549,ENST00000668937,ENST00000537492,ENST00000412112,ENST00000544869,ENST00000655320
ENSG00000256640	0	0	0.152158	NA	NA	12	AC023051.2	processed_pseudogene	ENST00000541141
ENSG00000256642	0	0	0.152158	NA	NA	16	LINC00273	lncRNA	ENST00000539813
ENSG00000256643	0	0	0.152158	NA	NA	12	LINC02441	lncRNA	ENST00000543651
ENSG00000256646	0.332564	0	0.128397	1	NA	7	AC010132.3	protein_coding	ENST00000442788,ENST00000433579
ENSG00000256650	0	0	0.152158	NA	NA	12	RERG-IT1	lncRNA	ENST00000539734
ENSG00000256651	1.42807	0.0055173	0.118187	0.505538	NA	12	AC006518.1	unprocessed_pseudogene	ENST00000541449
ENSG00000256654	0.373282	-0.00148621	0.129013	0.772986	NA	12	AC005906.2	lncRNA	ENST00000638821,ENST00000639700,ENST00000640877,ENST00000640862,ENST00000639919,ENST00000638455,ENST00000639869,ENST00000541095,ENST00000638655,ENST00000638736,ENST00000639005,ENST00000638180,ENST00000639114,ENST00000640212,ENST00000540533,ENST00000538202,ENST00000640962,ENST00000640128,ENST00000640468,ENST00000639573
ENSG00000256657	0	0	0.152158	NA	NA	12	AC244131.1	unprocessed_pseudogene	ENST00000542152
ENSG00000256658	0.172468	0.00134928	0.138978	0.711461	NA	12	AC008115.1	lncRNA	ENST00000542291
ENSG00000256659	0	0	0.152158	NA	NA	12	LINC02368	lncRNA	ENST00000668356,ENST00000654850,ENST00000541258,ENST00000653338,ENST00000665570,ENST00000662521
ENSG00000256660	0.1065	-0.000633538	0.138134	0.860791	NA	12	CLEC12B	protein_coding	ENST00000544853,ENST00000338896,ENST00000535903,ENST00000539155,ENST00000396502
ENSG00000256661	0.551231	-0.00273739	0.121361	0.686903	NA	12	A2ML1-AS1	lncRNA	ENST00000537288
ENSG00000256663	0.483137	-0.00457011	0.128898	0.465628	NA	12	AC112777.1	processed_pseudogene	ENST00000540175
ENSG00000256664	0	0	0.152158	NA	NA	12	AC025423.2	processed_pseudogene	ENST00000537570
ENSG00000256670	0.11012	0	0.137859	1	NA	12	AC078962.5	lncRNA	ENST00000546135
ENSG00000256671	0	0	0.152158	NA	NA	2	LIMS4	protein_coding	ENST00000632758,ENST00000413601,ENST00000633364,ENST00000632897,ENST00000480598
ENSG00000256672	0	0	0.152158	NA	NA	12	LINC02455	lncRNA	ENST00000541881
ENSG00000256673	2.27989	0.00190414	0.0968695	0.837746	NA	12	AC141557.1	unprocessed_pseudogene	ENST00000540982
ENSG00000256674	0.165633	0.00068576	0.138181	0.849482	NA	11	AC020549.2	processed_pseudogene	ENST00000536916
ENSG00000256678	0	0	0.152158	NA	NA	12	AC025423.3	processed_pseudogene	ENST00000541551
ENSG00000256681	0.11012	0	0.137859	1	NA	11	CCDC58P5	processed_pseudogene	ENST00000536923
ENSG00000256682	0.112397	0	0.137859	1	NA	12	AC006518.2	transcribed_processed_pseudogene	ENST00000544947,ENST00000542513
ENSG00000256684	0	0	0.152158	NA	NA	11	LINC02737	lncRNA	ENST00000543403
ENSG00000256686	0	0	0.152158	NA	NA	12	AC019209.3	lncRNA	ENST00000536949
ENSG00000256690	4.13694	-0.00449815	0.101716	0.635903	NA	11	AP001160.1	lncRNA	ENST00000535867,ENST00000535817
ENSG00000256691	0	0	0.152158	NA	NA	12	AC005908.2	lncRNA	ENST00000546078
ENSG00000256694	0.390999	0.00319719	0.131785	0.544647	NA	12	AC026369.2	lncRNA	ENST00000540136
ENSG00000256695	0	0	0.152158	NA	NA	12	AC003982.1	lncRNA	ENST00000536933,ENST00000662509
ENSG00000256699	0	0	0.152158	NA	NA	12	TMEM132D-AS2	lncRNA	ENST00000542578
ENSG00000256704	0.0504691	0	0.137859	1	NA	18	ENTR1P1	processed_pseudogene	ENST00000589292
ENSG00000256705	0	0	0.152158	NA	NA	14	AL137779.1	lncRNA	ENST00000556205
ENSG00000256706	0	0	0.152158	NA	NA	12	AC005342.2	lncRNA	ENST00000544163
ENSG00000256708	0	0	0.152158	NA	NA	12	AC007458.1	processed_pseudogene	ENST00000542812
ENSG00000256709	0	0	0.152158	NA	NA	X	AL133271.1	processed_pseudogene	ENST00000538229
ENSG00000256712	0.770666	-0.00176607	0.11463	0.818902	NA	12	AC134349.1	lncRNA	ENST00000543969
ENSG00000256713	0	0	0.152158	NA	NA	11	PGA5	protein_coding	ENST00000541528,ENST00000545109,ENST00000312403,ENST00000536269,ENST00000451616,ENST00000535568
ENSG00000256714	0	0	0.152158	NA	NA	12	AC087318.1	lncRNA	ENST00000536786
ENSG00000256717	0.0553578	-0.000633533	0.138134	0.860792	NA	11	LINC02698	lncRNA	ENST00000539305
ENSG00000256720	0.82694	-0.012907	0.149607	0.133408	NA	12	BTG1P1	processed_pseudogene	ENST00000540396
ENSG00000256721	0.164946	-0.000633542	0.138134	0.86079	NA	12	CACNA1C-IT3	lncRNA	ENST00000542680
ENSG00000256723	0.769856	-0.0070851	0.128907	0.344769	NA	11	AP003717.3	processed_pseudogene	ENST00000544832
ENSG00000256732	0	0	0.152158	NA	NA	12	AC006065.4	lncRNA	ENST00000545853,ENST00000541065,ENST00000537478,ENST00000540814
ENSG00000256733	0	0	0.152158	NA	NA	11	AP003721.2	lncRNA	ENST00000536495,ENST00000659437,ENST00000664141
ENSG00000256734	0	0	0.152158	NA	NA	11	AC027544.3	processed_pseudogene	ENST00000535082
ENSG00000256737	0.21983	0	0.133221	1	NA	14	RBBP4P5	processed_pseudogene	ENST00000398583
ENSG00000256739	0	0	0.152158	NA	NA	11	AP002892.2	lncRNA	ENST00000544195
ENSG00000256742	2.2772	0.000278522	0.103434	0.974978	NA	12	KDM2B-DT	lncRNA	ENST00000541574
ENSG00000256745	1.04044	-0.0110123	0.137593	0.20368	NA	11	AP002784.2	processed_pseudogene	ENST00000397300
ENSG00000256746	0	0	0.152158	NA	NA	11	MADD-AS1	lncRNA	ENST00000545474,ENST00000543925
ENSG00000256747	2.93005	0.0140041	0.130335	0.21578	NA	12	AC009511.2	lncRNA	ENST00000545904
ENSG00000256748	0.110941	0	0.137859	1	NA	12	AC005832.2	processed_pseudogene	ENST00000538921
ENSG00000256750	0	0	0.152158	NA	NA	12	LINC02423	lncRNA	ENST00000655557,ENST00000536572,ENST00000542577
ENSG00000256751	0.654421	0.00261445	0.122918	0.686764	NA	12	PLBD1-AS1	lncRNA	ENST00000545424,ENST00000660979,ENST00000542401
ENSG00000256752	0	0	0.152158	NA	NA	11	HPRT1P3	processed_pseudogene	ENST00000539521
ENSG00000256756	0.0553578	-0.000633533	0.138134	0.860792	NA	12	TIMM17BP1	processed_pseudogene	ENST00000545713
ENSG00000256757	0	0	0.152158	NA	NA	11	AP002840.1	lncRNA	ENST00000546284
ENSG00000256762	2.53888	-0.00837406	0.115064	0.395672	NA	17	STH	protein_coding	ENST00000537309
ENSG00000256769	0	0	0.152158	NA	NA	12	CACNA1C-AS3	lncRNA	ENST00000543559
ENSG00000256774	0	0	0.152158	NA	NA	12	AC087241.1	processed_pseudogene	ENST00000535801
ENSG00000256777	0	0	0.152158	NA	NA	12	PDCL3P7	processed_pseudogene	ENST00000392251
ENSG00000256779	0.156135	0	0.137859	1	NA	11	AP002383.3	transcribed_processed_pseudogene	ENST00000639030,ENST00000442518
ENSG00000256783	0.110941	0	0.137859	1	NA	12	AC079031.1	lncRNA	ENST00000542627
ENSG00000256789	0	0	0.152158	NA	NA	11	AP000753.2	lncRNA	ENST00000540307
ENSG00000256797	0	0	0.152158	NA	NA	12	KLRF2	protein_coding	ENST00000535540
ENSG00000256799	0.0553238	0.000685769	0.138181	0.84948	NA	12	AC005832.3	processed_pseudogene	ENST00000537929
ENSG00000256803	0	0	0.152158	NA	NA	12	AC024224.2	lncRNA	ENST00000544225
ENSG00000256804	0.0560124	-0.000633533	0.138134	0.860792	NA	12	AC138466.2	processed_pseudogene	ENST00000540993
ENSG00000256811	0.553727	0.00534797	0.128866	0.419821	NA	12	AC079360.1	lncRNA	ENST00000543848
ENSG00000256812	0.215987	2.84842e-05	0.136908	0.993939	NA	16	CAPNS2	protein_coding	ENST00000457326
ENSG00000256813	0	0	0.152158	NA	NA	11	AP000777.3	lncRNA	ENST00000538705
ENSG00000256814	0	0	0.152158	NA	NA	12	AC122688.2	lncRNA	ENST00000543922
ENSG00000256817	0	0	0.152158	NA	NA	12	TPT1P12	processed_pseudogene	ENST00000448968
ENSG00000256824	2.14025	0.000281008	0.104327	0.974558	NA	11	FLRT1	lncRNA	ENST00000538550,ENST00000537170
ENSG00000256825	0	0	0.152158	NA	NA	12	AC026786.1	protein_coding	ENST00000540096
ENSG00000256826	0.167757	0	0.137859	1	NA	17	ATP5MFP4	processed_pseudogene	ENST00000538774
ENSG00000256827	0	0	0.152158	NA	NA	12	AC068790.1	processed_pseudogene	ENST00000536166
ENSG00000256835	0	0	0.152158	NA	NA	12	AC005294.1	processed_pseudogene	ENST00000355509
ENSG00000256837	0.107626	0	0.137859	1	NA	12	CACNA1C-IT1	lncRNA	ENST00000542984
ENSG00000256843	0.0531933	0	0.137859	1	NA	12	AC023157.1	processed_pseudogene	ENST00000540596
ENSG00000256844	0	0	0.152158	NA	NA	12	MEF2BNBP1	processed_pseudogene	ENST00000502742
ENSG00000256847	0	0	0.152158	NA	NA	11	CCND2P1	processed_pseudogene	ENST00000539268
ENSG00000256849	0.884785	0.000182232	0.112955	0.98144	NA	12	TCP1P3	processed_pseudogene	ENST00000414406
ENSG00000256851	0.220993	0	0.13679	1	NA	6	AL663061.2	unprocessed_pseudogene	ENST00000538358
ENSG00000256852	0	0	0.152158	NA	NA	12	KNOP1P1	processed_pseudogene	ENST00000542108
ENSG00000256861	0	0	0.152158	NA	NA	12	AC048338.1	protein_coding	ENST00000535844
ENSG00000256862	0.226809	0.000731568	0.13688	0.847763	NA	12	PARP11-AS1	lncRNA	ENST00000545163,ENST00000668261,ENST00000545357,ENST00000663241,ENST00000649371,ENST00000537149,ENST00000654573
ENSG00000256863	0	0	0.152158	NA	NA	11	AP001880.2	unprocessed_pseudogene	ENST00000538233
ENSG00000256870	1.04283	-0.00254067	0.115281	0.743282	NA	12	SLC5A8	protein_coding	ENST00000536262
ENSG00000256875	0.054794	0	0.137859	1	NA	12	AC079031.2	lncRNA	ENST00000537742
ENSG00000256879	0.0556102	0	0.137859	1	NA	12	AC129102.1	lncRNA	ENST00000535755
ENSG00000256884	0	0	0.152158	NA	NA	12	AC084880.4	lncRNA	ENST00000538405
ENSG00000256888	0	0	0.152158	NA	NA	12	LINC02366	lncRNA	ENST00000540188,ENST00000660451,ENST00000667977,ENST00000669563,ENST00000544815,ENST00000541949,ENST00000656544,ENST00000668788,ENST00000665090,ENST00000656609,ENST00000656813
ENSG00000256892	0	0	0.152158	NA	NA	10	MTRNR2L7	protein_coding	ENST00000544824
ENSG00000256896	0	0	0.152158	NA	NA	12	PSMC1P8	processed_pseudogene	ENST00000536820
ENSG00000256897	0	0	0.152158	NA	NA	11	AC018410.1	lncRNA	ENST00000540410
ENSG00000256898	0	0	0.152158	NA	NA	11	AP002770.2	processed_pseudogene	ENST00000543613
ENSG00000256902	1.14791	-0.00589548	0.121809	0.456988	NA	12	IQSEC3P1	processed_pseudogene	ENST00000538799
ENSG00000256904	0.0561467	0	0.137859	1	NA	12	A2ML1-AS2	lncRNA	ENST00000394240
ENSG00000256906	0	0	0.152158	NA	NA	12	LINC02419	lncRNA	ENST00000535487
ENSG00000256912	0	0	0.152158	NA	NA	12	GCNAP1	processed_pseudogene	ENST00000543168
ENSG00000256913	0.500112	-0.0108409	0.148381	0.152562	NA	12	AC005840.3	processed_pseudogene	ENST00000541242
ENSG00000256915	0.100938	0	0.137859	1	NA	12	AC090023.2	lncRNA	ENST00000540875,ENST00000662138,ENST00000545188
ENSG00000256916	0	0	0.152158	NA	NA	11	AP000851.1	lncRNA	ENST00000542119,ENST00000544115
ENSG00000256917	0	0	0.152158	NA	NA	12	AC008033.2	processed_pseudogene	ENST00000542626
ENSG00000256923	0	0	0.152158	NA	NA	12	AC084819.1	lncRNA	ENST00000537293
ENSG00000256928	0.384109	0	0.130693	1	NA	11	AP000763.4	lncRNA	ENST00000544674
ENSG00000256937	0.996488	-0.00669318	0.127724	0.369377	NA	12	KRT17P8	processed_pseudogene	ENST00000540749
ENSG00000256940	2.96544	0.0100596	0.11393	0.343918	NA	11	PPP1R14B-AS1	lncRNA	ENST00000652899,ENST00000544553,ENST00000663760,ENST00000538355
ENSG00000256943	0.654849	-0.00456836	0.124984	0.504739	NA	12	AC148477.3	lncRNA	ENST00000376617,ENST00000543317
ENSG00000256944	0.110464	-0.000633538	0.138134	0.860791	NA	11	AP003721.3	lncRNA	ENST00000543275
ENSG00000256947	0.0561467	0	0.137859	1	NA	11	AP002518.2	lncRNA	ENST00000544925
ENSG00000256948	0.163057	0	0.137859	1	NA	12	AC026369.3	lncRNA	ENST00000540226
ENSG00000256950	0.110118	0.000685764	0.138181	0.849481	NA	12	AC069503.2	protein_coding	ENST00000544911,ENST00000546333
ENSG00000256951	0	0	0.152158	NA	NA	15	AC055876.3	transcribed_processed_pseudogene	ENST00000431496
ENSG00000256963	0	0	0.152158	NA	NA	12	AC079602.3	processed_pseudogene	ENST00000538389
ENSG00000256966	0	0	0.152158	NA	NA	9	AL513165.2	protein_coding	ENST00000537239,ENST00000544475,ENST00000541804
ENSG00000256968	0.209493	0	0.13706	1	NA	9	SNRPEP2	processed_pseudogene	ENST00000397592
ENSG00000256969	0.161471	0	0.137859	1	NA	12	AC084375.1	lncRNA	ENST00000536141,ENST00000543206,ENST00000669712,ENST00000654858
ENSG00000256971	0	0	0.152158	NA	NA	12	LINC00508	lncRNA	ENST00000653038,ENST00000538901
ENSG00000256972	0	0	0.152158	NA	NA	11	AP000462.3	lncRNA	ENST00000545593
ENSG00000256975	0.110238	0	0.137859	1	NA	12	AC092821.3	processed_pseudogene	ENST00000545710
ENSG00000256977	0	0	0.152158	NA	NA	2	LIMS3	protein_coding	ENST00000480744,ENST00000631420,ENST00000487150,ENST00000479168,ENST00000482065,ENST00000437679
ENSG00000256980	0.384884	-0.00377525	0.129887	0.513552	NA	6	KHDC1L	protein_coding	ENST00000471312,ENST00000370388
ENSG00000256981	0.0556347	0	0.137859	1	NA	12	AC134349.2	unprocessed_pseudogene	ENST00000535136
ENSG00000256982	0.272027	0	0.136018	1	NA	16	AC135782.1	lncRNA	ENST00000537498,ENST00000669920
ENSG00000256984	0.492017	-0.00382309	0.129867	0.509907	NA	12	AC008013.3	transcribed_processed_pseudogene	ENST00000537555,ENST00000637965
ENSG00000256986	0	0	0.152158	NA	NA	12	AC140847.3	unprocessed_pseudogene	ENST00000542491
ENSG00000256987	0	0	0.152158	NA	NA	12	AC023050.5	processed_pseudogene	ENST00000538830
ENSG00000256988	0.87229	0.000193705	0.116451	0.978761	NA	12	AC005833.2	lncRNA	ENST00000542988,ENST00000664363,ENST00000662877
ENSG00000256994	0	0	0.152158	NA	NA	12	LINC02378	lncRNA	ENST00000540399,ENST00000664390,ENST00000657845,ENST00000653611
ENSG00000256995	0.324585	-0.00142888	0.129444	0.77806	NA	12	AC084816.1	lncRNA	ENST00000651851,ENST00000534841,ENST00000541288,ENST00000538317,ENST00000629078,ENST00000536744,ENST00000590328,ENST00000590955,ENST00000413794,ENST00000593117,ENST00000625240,ENST00000628326,ENST00000540895,ENST00000540994,ENST00000660841,ENST00000629824
ENSG00000257000	0.222329	-0.00091596	0.133395	0.833444	NA	12	AC137590.1	lncRNA	ENST00000542422
ENSG00000257002	0.104661	0	0.137859	1	NA	11	AP000438.1	lncRNA	ENST00000543624
ENSG00000257004	0.106551	0	0.137859	1	NA	12	AC008115.2	lncRNA	ENST00000539988
ENSG00000257005	0	0	0.152158	NA	NA	12	AC027667.1	processed_pseudogene	ENST00000545814
ENSG00000257008	0.166425	-0.000633542	0.138134	0.86079	NA	17	GPR142	protein_coding	ENST00000585308,ENST00000335666,ENST00000582579
ENSG00000257009	0	0	0.152158	NA	NA	12	AC022367.1	lncRNA	ENST00000535066,ENST00000546101
ENSG00000257012	0	0	0.152158	NA	NA	11	AP002383.4	unprocessed_pseudogene	ENST00000542623
ENSG00000257016	0	0	0.152158	NA	NA	12	SLC25A39P2	processed_pseudogene	ENST00000537614
ENSG00000257017	1.0255	0.0098716	0.138868	0.20964	NA	16	HP	protein_coding	ENST00000564499,ENST00000576168,ENST00000398131,ENST00000569639,ENST00000567612,ENST00000228226,ENST00000568417,ENST00000566821,ENST00000570083,ENST00000613898,ENST00000567185,ENST00000562488,ENST00000562526,ENST00000561927,ENST00000565574,ENST00000357763,ENST00000565807,ENST00000355906
ENSG00000257021	0	0	0.152158	NA	NA	12	HSPE1P20	processed_pseudogene	ENST00000538133
ENSG00000257022	0	0	0.152158	NA	NA	12	AC008250.1	lncRNA	ENST00000539874
ENSG00000257023	0.716851	0.00013922	0.119343	0.983566	NA	12	AC087241.2	lncRNA	ENST00000542076
ENSG00000257025	0	0	0.152158	NA	NA	12	AC023595.1	lncRNA	ENST00000536216
ENSG00000257035	0	0	0.152158	NA	NA	12	AC025252.3	unprocessed_pseudogene	ENST00000537470
ENSG00000257037	0.0561467	0	0.137859	1	NA	12	RARS1P1	processed_pseudogene	ENST00000542842
ENSG00000257038	1.04157	0.000208776	0.113061	0.978696	NA	11	AP002761.3	lncRNA	ENST00000546324
ENSG00000257042	0	0	0.152158	NA	NA	12	AC008011.2	lncRNA	ENST00000538113
ENSG00000257043	0.277091	0	0.128887	1	NA	11	SRSF3P1	processed_pseudogene	ENST00000537438
ENSG00000257045	0	0	0.152158	NA	NA	2	AC016746.1	lncRNA	ENST00000489557
ENSG00000257046	0	0	0.152158	NA	NA	12	SLCO1B3-SLCO1B7	protein_coding	ENST00000540229,ENST00000381541
ENSG00000257048	0.105827	-0.000633538	0.138134	0.860791	NA	12	LINC02417	lncRNA	ENST00000542449
ENSG00000257052	1.00871	0.00675321	0.126219	0.380417	NA	11	AP003721.4	lncRNA	ENST00000544421
ENSG00000257056	5.81936	0.0122521	0.105107	0.281236	NA	14	LINC02282	lncRNA	ENST00000535153,ENST00000664733,ENST00000656598
ENSG00000257057	0.835059	0.00732257	0.129964	0.327937	NA	11	C11orf97	protein_coding	ENST00000542198
ENSG00000257058	0.209931	0	0.137017	1	NA	11	AP001363.2	lncRNA	ENST00000538101
ENSG00000257062	0	0	0.152158	NA	NA	12	AC022335.1	protein_coding	ENST00000590779,ENST00000593147,ENST00000592513,ENST00000585342,ENST00000543498
ENSG00000257065	0.0504691	0	0.137859	1	NA	6	AL049844.1	protein_coding	ENST00000545614
ENSG00000257067	0.392267	0.00190975	0.126402	0.737059	NA	11	LINC02703	lncRNA	ENST00000537491,ENST00000539222,ENST00000653503
ENSG00000257069	1.70517	-0.00156413	0.10872	0.853512	NA	11	AP001453.3	lncRNA	ENST00000539086
ENSG00000257070	0	0	0.152158	NA	NA	11	AP003170.5	processed_pseudogene	ENST00000397185
ENSG00000257074	0.158986	0.00068576	0.138181	0.849482	NA	19	RPL29P33	processed_pseudogene	ENST00000587474
ENSG00000257075	0	0	0.152158	NA	NA	11	RPEP6	processed_pseudogene	ENST00000546228
ENSG00000257078	0	0	0.152158	NA	NA	12	AC006512.2	processed_pseudogene	ENST00000543250
ENSG00000257083	0.279321	-0.000716142	0.135945	0.855972	NA	12	AC073530.1	lncRNA	ENST00000535917,ENST00000661528,ENST00000502700,ENST00000538008,ENST00000659421,ENST00000652412
ENSG00000257084	0.0567619	0	0.137859	1	NA	12	MIR200CHG	lncRNA	ENST00000537269
ENSG00000257087	0.0560124	-0.000633533	0.138134	0.860792	NA	11	AP003174.3	processed_pseudogene	ENST00000537926
ENSG00000257094	0.110118	0.000685764	0.138181	0.849481	NA	12	AC016957.1	processed_pseudogene	ENST00000534895
ENSG00000257095	0.110806	-0.000633538	0.138134	0.860791	NA	12	AC084361.1	lncRNA	ENST00000537730
ENSG00000257096	0.161664	0	0.137859	1	NA	14	AL161747.2	lncRNA	ENST00000535893
ENSG00000257097	0	0	0.152158	NA	NA	12	CLIP1-AS1	lncRNA	ENST00000539034,ENST00000535976
ENSG00000257101	0	0	0.152158	NA	NA	11	LRRC37A13P	processed_pseudogene	ENST00000546055
ENSG00000257105	0	0	0.152158	NA	NA	12	AC006581.1	lncRNA	ENST00000545706
ENSG00000257108	1.61989	-0.0134331	0.142697	0.160033	NA	16	NHLRC4	protein_coding	ENST00000540585,ENST00000424439
ENSG00000257109	0	0	0.152158	NA	NA	15	OR4F28P	unprocessed_pseudogene	ENST00000559128
ENSG00000257113	0	0	0.152158	NA	NA	12	AC090502.1	processed_pseudogene	ENST00000549267
ENSG00000257114	0	0	0.152158	NA	NA	12	LINC02450	lncRNA	ENST00000655825,ENST00000667161,ENST00000660815,ENST00000662561,ENST00000655248,ENST00000660010,ENST00000550177
ENSG00000257115	0	0	0.152158	NA	NA	14	OR11H12	protein_coding	ENST00000550708
ENSG00000257119	0.215328	-0.000961523	0.13378	0.823282	NA	12	EEF1B2P4	processed_pseudogene	ENST00000551398
ENSG00000257120	0	0	0.152158	NA	NA	14	AL356756.1	lncRNA	ENST00000550941
ENSG00000257121	0	0	0.152158	NA	NA	12	AC126615.2	processed_pseudogene	ENST00000553003
ENSG00000257124	0	0	0.152158	NA	NA	12	AC093025.1	lncRNA	ENST00000547795
ENSG00000257125	0.0541917	0	0.137859	1	NA	12	KRT127P	unprocessed_pseudogene	ENST00000547183
ENSG00000257127	0	0	0.152158	NA	NA	12	CLLU1	lncRNA	ENST00000472839,ENST00000586526,ENST00000378485,ENST00000589406,ENST00000512817
ENSG00000257128	0	0	0.152158	NA	NA	12	AC006197.1	processed_pseudogene	ENST00000546669
ENSG00000257129	0	0	0.152158	NA	NA	12	AC126177.1	transcribed_processed_pseudogene	ENST00000548419,ENST00000547829
ENSG00000257137	0	0	0.152158	NA	NA	12	LINC02874	lncRNA	ENST00000639627,ENST00000553017,ENST00000665543,ENST00000551894,ENST00000656354,ENST00000551332
ENSG00000257138	0	0	0.152158	NA	NA	7	TAS2R38	protein_coding	ENST00000547270
ENSG00000257139	0.0504691	0	0.137859	1	NA	12	LINC02821	lncRNA	ENST00000552324
ENSG00000257142	0	0	0.152158	NA	NA	14	AL512310.1	unprocessed_pseudogene	ENST00000548639
ENSG00000257146	0	0	0.152158	NA	NA	12	AC079905.2	processed_pseudogene	ENST00000550105
ENSG00000257150	0.735763	0.00234768	0.125178	0.696263	NA	12	PGAM1P5	transcribed_processed_pseudogene	ENST00000626376,ENST00000548011,ENST00000552554
ENSG00000257155	0.0561467	0	0.137859	1	NA	14	AL163973.2	lncRNA	ENST00000548096
ENSG00000257157	0	0	0.152158	NA	NA	12	AC018659.2	processed_pseudogene	ENST00000551083
ENSG00000257159	3.98623	-0.00721458	0.0964321	0.476394	NA	12	AC084033.1	processed_pseudogene	ENST00000550830
ENSG00000257162	0	0	0.152158	NA	NA	14	MED15P6	transcribed_processed_pseudogene	ENST00000621415,ENST00000552070
ENSG00000257164	0	0	0.152158	NA	NA	12	LINC02451	lncRNA	ENST00000548764,ENST00000546982
ENSG00000257165	0	0	0.152158	NA	NA	12	AC079362.1	lncRNA	ENST00000547089,ENST00000546865
ENSG00000257169	0.0560311	-0.000633533	0.138134	0.860792	NA	12	AC125612.1	processed_pseudogene	ENST00000547580
ENSG00000257171	0	0	0.152158	NA	NA	14	CR383658.2	transcribed_unprocessed_pseudogene	ENST00000547576
ENSG00000257173	0.0531933	0	0.137859	1	NA	12	AK6P2	processed_pseudogene	ENST00000549020
ENSG00000257175	0.166586	-0.0012648	0.138838	0.728499	NA	14	CR383656.1	processed_pseudogene	ENST00000548656
ENSG00000257178	0	0	0.152158	NA	NA	17	AC103702.1	lncRNA	ENST00000548801
ENSG00000257179	0.501224	-0.00170844	0.120004	0.801442	NA	14	HMGN2P6	processed_pseudogene	ENST00000551091
ENSG00000257180	0.118035	0.00134928	0.138978	0.71146	NA	16	AC009135.1	lncRNA	ENST00000549303
ENSG00000257181	0.772316	0.00877718	0.13114	0.280635	NA	12	AC025423.4	lncRNA	ENST00000553141
ENSG00000257183	0	0	0.152158	NA	NA	12	AC090502.2	lncRNA	ENST00000552046
ENSG00000257184	0	0	0.152158	NA	NA	7	AC004080.3	protein_coding	ENST00000470747
ENSG00000257185	1.73639	-0.0143803	0.142138	0.159352	NA	14	LINC02293	lncRNA	ENST00000671365,ENST00000661868,ENST00000548385,ENST00000548335,ENST00000653199,ENST00000662232,ENST00000662892,ENST00000664061,ENST00000660737
ENSG00000257191	0	0	0.152158	NA	NA	12	AC090709.1	lncRNA	ENST00000548384
ENSG00000257193	0.221999	2.8879e-05	0.136761	0.99389	NA	12	LINC02385	lncRNA	ENST00000547554
ENSG00000257194	0.166316	2.60144e-05	0.137859	0.994247	NA	12	AC126178.1	lncRNA	ENST00000548722
ENSG00000257195	0.501219	0.00547568	0.129427	0.40771	NA	12	HNRNPA1P50	processed_pseudogene	ENST00000546565
ENSG00000257198	0	0	0.152158	NA	NA	9	FAM205BP	transcribed_unprocessed_pseudogene	ENST00000378786,ENST00000399773,ENST00000455647
ENSG00000257199	0.487508	-0.00250209	0.123413	0.694233	NA	12	AC025161.1	processed_pseudogene	ENST00000552481
ENSG00000257202	0	0	0.152158	NA	NA	12	AC084398.2	lncRNA	ENST00000551918
ENSG00000257207	0	0	0.152158	NA	NA	2	AC112229.3	protein_coding	ENST00000603767
ENSG00000257210	0.224754	0.00208058	0.135161	0.636495	NA	12	NACAP8	processed_pseudogene	ENST00000552100
ENSG00000257219	0.104902	0	0.137859	1	NA	12	LNCOG	lncRNA	ENST00000550380,ENST00000553247
ENSG00000257220	0	0	0.152158	NA	NA	12	PRXL2AP1	processed_pseudogene	ENST00000418757
ENSG00000257221	0.111776	0.000685764	0.138181	0.849481	NA	12	AC007569.1	lncRNA	ENST00000664158,ENST00000550306,ENST00000547282
ENSG00000257222	0	0	0.152158	NA	NA	12	AC079907.1	lncRNA	ENST00000552707
ENSG00000257224	0	0	0.152158	NA	NA	14	CR383656.2	transcribed_processed_pseudogene	ENST00000551315
ENSG00000257225	3.95906	-0.0111738	0.113695	0.312446	NA	12	AC079601.2	lncRNA	ENST00000547824
ENSG00000257226	0	0	0.152158	NA	NA	2	AC079584.2	lncRNA	ENST00000548756
ENSG00000257228	0.100938	0	0.137859	1	NA	12	AC090531.1	lncRNA	ENST00000548450,ENST00000547168
ENSG00000257230	0	0	0.152158	NA	NA	12	LINC02448	lncRNA	ENST00000548613
ENSG00000257231	0.503046	0.00244269	0.125104	0.686576	NA	12	DYNLL1P4	processed_pseudogene	ENST00000549314
ENSG00000257235	0	0	0.152158	NA	NA	12	AC078814.2	lncRNA	ENST00000552996
ENSG00000257237	0	0	0.152158	NA	NA	12	AC018448.1	unprocessed_pseudogene	ENST00000552843
ENSG00000257239	0.0504691	0	0.137859	1	NA	12	AC090630.1	lncRNA	ENST00000550874
ENSG00000257241	0	0	0.152158	NA	NA	12	AC078922.1	lncRNA	ENST00000547547
ENSG00000257242	4.38918	0.00923785	0.0999672	0.383249	NA	12	LINC01619	lncRNA	ENST00000552106,ENST00000549802,ENST00000548552,ENST00000553207,ENST00000551563,ENST00000552277,ENST00000551306,ENST00000551764,ENST00000664336,ENST00000551843,ENST00000546975,ENST00000671521
ENSG00000257243	1.88477	0.00191583	0.102162	0.83265	NA	12	AC020612.1	processed_pseudogene	ENST00000547655
ENSG00000257246	0.987372	-0.00497665	0.12224	0.504342	NA	12	PHBP19	processed_pseudogene	ENST00000547512
ENSG00000257252	0.43144	0	0.127508	1	NA	12	AC124947.1	lncRNA	ENST00000548890,ENST00000549806,ENST00000552835
ENSG00000257253	0	0	0.152158	NA	NA	12	AC131157.1	lncRNA	ENST00000547902
ENSG00000257254	0	0	0.152158	NA	NA	12	AC010202.1	processed_pseudogene	ENST00000551181
ENSG00000257256	0	0	0.152158	NA	NA	12	AC008147.1	lncRNA	ENST00000551284
ENSG00000257258	0.112178	-0.000633538	0.138134	0.860791	NA	12	AC012150.1	lncRNA	ENST00000553075,ENST00000662829
ENSG00000257259	0	0	0.152158	NA	NA	12	LINC02388	lncRNA	ENST00000668012,ENST00000648243,ENST00000550678,ENST00000670826,ENST00000552201,ENST00000654861
ENSG00000257262	0.054794	0	0.137859	1	NA	12	AC023511.1	lncRNA	ENST00000549055
ENSG00000257264	0.115168	0.00132517	0.138942	0.716249	NA	16	AC136443.3	lncRNA	ENST00000546674
ENSG00000257265	0	0	0.152158	NA	NA	12	AC123905.1	lncRNA	ENST00000552098
ENSG00000257268	0	0	0.152158	NA	NA	12	AC002375.1	lncRNA	ENST00000551161
ENSG00000257270	0.556816	0.00480167	0.129587	0.444017	NA	14	AL928654.2	lncRNA	ENST00000552675
ENSG00000257271	0.0553238	0.000685769	0.138181	0.84948	NA	11	KIRREL3-AS1	lncRNA	ENST00000548204
ENSG00000257272	1.87912	0.0100415	0.123185	0.308185	NA	14	AL162311.1	lncRNA	ENST00000553046
ENSG00000257275	0.259962	0	0.136178	1	NA	14	AL139020.1	lncRNA	ENST00000553445,ENST00000556386,ENST00000547644
ENSG00000257277	2.01228	0.00446452	0.107205	0.626155	NA	2	AC092652.1	lncRNA	ENST00000552418,ENST00000668870,ENST00000552220
ENSG00000257279	0	0	0.152158	NA	NA	12	AC127164.1	lncRNA	ENST00000548738
ENSG00000257281	0.165601	0	0.137859	1	NA	12	AC009729.1	processed_pseudogene	ENST00000548873
ENSG00000257283	0.111416	0	0.137859	1	NA	12	AC012464.1	lncRNA	ENST00000550687
ENSG00000257284	0	0	0.152158	NA	NA	2	AC013437.1	lncRNA	ENST00000549878
ENSG00000257285	1.5465	-0.00469232	0.109238	0.604227	NA	14	AL132780.1	lncRNA	ENST00000668190,ENST00000548819,ENST00000548322
ENSG00000257286	0.221538	0.0010537	0.133735	0.807695	NA	12	AC089999.3	lncRNA	ENST00000552525
ENSG00000257287	0	0	0.152158	NA	NA	12	H3P35	processed_pseudogene	ENST00000547971
ENSG00000257288	0	0	0.152158	NA	NA	12	AC068305.1	processed_pseudogene	ENST00000550567
ENSG00000257289	0.0560311	-0.000633533	0.138134	0.860792	NA	12	AC025423.5	processed_pseudogene	ENST00000550230
ENSG00000257292	0	0	0.152158	NA	NA	12	AC117372.2	unprocessed_pseudogene	ENST00000548633
ENSG00000257294	0	0	0.152158	NA	NA	12	AC080011.1	lncRNA	ENST00000552378
ENSG00000257296	0	0	0.152158	NA	NA	12	AC093027.1	processed_pseudogene	ENST00000546698
ENSG00000257298	3.30022	-0.00381497	0.0936784	0.689723	NA	12	AC008147.2	lncRNA	ENST00000552061
ENSG00000257300	0	0	0.152158	NA	NA	12	HAUS8P1	processed_pseudogene	ENST00000549005
ENSG00000257302	0	0	0.152158	NA	NA	12	FAHD2P1	processed_pseudogene	ENST00000546381
ENSG00000257307	0.441086	-0.00668963	0.13413	0.313985	NA	14	AL162311.2	processed_pseudogene	ENST00000550416
ENSG00000257308	0	0	0.152158	NA	NA	12	AC090017.1	processed_pseudogene	ENST00000548612
ENSG00000257310	0	0	0.152158	NA	NA	14	AL589743.2	lncRNA	ENST00000551932
ENSG00000257315	2.48184	0.00762938	0.112695	0.434064	NA	1	ZBED6	protein_coding	ENST00000550078,ENST00000545588
ENSG00000257316	0.336563	0.00187904	0.126576	0.739485	NA	12	AC087311.1	processed_pseudogene	ENST00000553060
ENSG00000257319	0	0	0.152158	NA	NA	12	AC008127.1	lncRNA	ENST00000548424
ENSG00000257322	0.0504691	0	0.137859	1	NA	12	AC138123.1	lncRNA	ENST00000652973,ENST00000547432,ENST00000549930,ENST00000550324,ENST00000669608,ENST00000552451
ENSG00000257323	0	0	0.152158	NA	NA	12	AC123904.2	processed_pseudogene	ENST00000548059
ENSG00000257325	0	0	0.152158	NA	NA	12	AC138360.1	lncRNA	ENST00000552332
ENSG00000257327	1.44534	-0.00411617	0.107539	0.649282	NA	12	AC012555.1	lncRNA	ENST00000551650
ENSG00000257329	0	0	0.152158	NA	NA	12	AC011611.2	lncRNA	ENST00000549888
ENSG00000257331	0.115168	0.00132517	0.138942	0.716249	NA	12	RACGAP1P	processed_pseudogene	ENST00000550663
ENSG00000257332	0.113389	0.000685764	0.138181	0.849481	NA	12	HNRNPA1P69	processed_pseudogene	ENST00000552536
ENSG00000257336	0	0	0.152158	NA	NA	12	PRELID2P1	processed_pseudogene	ENST00000552837
ENSG00000257341	0.0533582	0	0.137859	1	NA	14	AL928654.3	protein_coding	ENST00000553228,ENST00000477724,ENST00000550554,ENST00000547940,ENST00000547184,ENST00000551180
ENSG00000257342	2.48933	-0.0160364	0.135717	0.180432	NA	12	AC025165.2	lncRNA	ENST00000549477
ENSG00000257343	0	0	0.152158	NA	NA	12	AC055716.1	unprocessed_pseudogene	ENST00000550077
ENSG00000257345	0	0	0.152158	NA	NA	12	LINC02413	lncRNA	ENST00000552353,ENST00000549914
ENSG00000257346	0.652896	-0.00288128	0.120803	0.677561	NA	12	AC011603.2	lncRNA	ENST00000553174,ENST00000548030
ENSG00000257350	0.221917	0.00128604	0.138886	0.724054	NA	12	AC027287.1	processed_pseudogene	ENST00000553115
ENSG00000257355	0	0	0.152158	NA	NA	19	AC008770.1	protein_coding	ENST00000547473
ENSG00000257356	0	0	0.152158	NA	NA	14	BNIP3P6	processed_pseudogene	ENST00000549284
ENSG00000257359	0.114628	0.000685764	0.138181	0.849481	NA	12	AC073863.1	lncRNA	ENST00000550206
ENSG00000257360	0.0544328	0	0.137859	1	NA	12	AC123567.1	processed_pseudogene	ENST00000548294
ENSG00000257364	0	0	0.152158	NA	NA	12	VENTXP3	processed_pseudogene	ENST00000546480
ENSG00000257366	0	0	0.152158	NA	NA	16	AC138969.4	lncRNA	ENST00000546612
ENSG00000257368	0.167754	-0.000633542	0.138134	0.86079	NA	12	AC063924.1	processed_pseudogene	ENST00000546680
ENSG00000257373	0	0	0.152158	NA	NA	12	AC012038.1	lncRNA	ENST00000551279
ENSG00000257376	0.221861	-0.000973915	0.133642	0.821977	NA	12	AC079601.3	processed_pseudogene	ENST00000547729
ENSG00000257378	0	0	0.152158	NA	NA	12	AC025154.1	lncRNA	ENST00000552806
ENSG00000257379	0	0	0.152158	NA	NA	12	AC023509.1	lncRNA	ENST00000547717
ENSG00000257384	1.08277	0.000132755	0.11811	0.984833	NA	12	AC009779.1	processed_pseudogene	ENST00000551138
ENSG00000257386	0.893346	-0.00149981	0.110821	0.85513	NA	12	AC025257.1	lncRNA	ENST00000550926
ENSG00000257389	0	0	0.152158	NA	NA	12	AC107016.1	processed_pseudogene	ENST00000550463
ENSG00000257390	1.4751	0.00265811	0.116508	0.726253	NA	12	AC023055.1	protein_coding	ENST00000546837,ENST00000548593,ENST00000546813,ENST00000552719,ENST00000550124
ENSG00000257391	0.221843	0.00105437	0.133728	0.807625	NA	16	AC126763.1	lncRNA	ENST00000552015
ENSG00000257392	0.0561467	0	0.137859	1	NA	12	AC126177.2	unprocessed_pseudogene	ENST00000551839
ENSG00000257395	0	0	0.152158	NA	NA	14	AL512310.2	lncRNA	ENST00000547175
ENSG00000257398	0.383047	0.00189934	0.12646	0.737879	NA	12	AC126177.3	lncRNA	ENST00000551629,ENST00000547452,ENST00000656276,ENST00000618339,ENST00000651741,ENST00000552154,ENST00000664947
ENSG00000257400	0.111952	0	0.137859	1	NA	12	AC023161.1	lncRNA	ENST00000549532
ENSG00000257402	0	0	0.152158	NA	NA	12	KRT126P	unprocessed_pseudogene	ENST00000549467
ENSG00000257403	0	0	0.152158	NA	NA	16	AC008740.1	unprocessed_pseudogene	ENST00000549658
ENSG00000257404	0	0	0.152158	NA	NA	12	AC107016.2	processed_pseudogene	ENST00000547968
ENSG00000257405	0.054794	0	0.137859	1	NA	12	AC079600.1	processed_pseudogene	ENST00000550326
ENSG00000257407	0	0	0.152158	NA	NA	12	AC009803.1	lncRNA	ENST00000551531,ENST00000551940
ENSG00000257408	0.166063	0	0.137859	1	NA	16	AC092375.1	transcribed_unprocessed_pseudogene	ENST00000639452,ENST00000550410
ENSG00000257410	0	0	0.152158	NA	NA	12	AC089984.1	lncRNA	ENST00000552780
ENSG00000257411	0	0	0.152158	NA	NA	12	AC034102.2	protein_coding	ENST00000548861
ENSG00000257414	0	0	0.152158	NA	NA	12	OR6C73P	unprocessed_pseudogene	ENST00000546432
ENSG00000257415	0	0	0.152158	NA	NA	12	AC084364.2	processed_pseudogene	ENST00000551967
ENSG00000257426	0	0	0.152158	NA	NA	12	AC126177.4	unprocessed_pseudogene	ENST00000549599
ENSG00000257429	0	0	0.152158	NA	NA	12	AC074031.1	lncRNA	ENST00000550634
ENSG00000257431	0.436233	-0.00337016	0.130903	0.537753	NA	12	AC089998.1	lncRNA	ENST00000548575
ENSG00000257432	0	0	0.152158	NA	NA	14	AL512310.3	processed_pseudogene	ENST00000547023
ENSG00000257434	0.27871	0.00219529	0.134423	0.628874	NA	12	AC073525.1	lncRNA	ENST00000549762,ENST00000550049,ENST00000547040
ENSG00000257435	0.0560124	-0.000633533	0.138134	0.860792	NA	12	AC087311.2	lncRNA	ENST00000549660
ENSG00000257438	0	0	0.152158	NA	NA	12	AC011595.1	lncRNA	ENST00000548901
ENSG00000257443	0	0	0.152158	NA	NA	12	AC068305.2	lncRNA	ENST00000547590
ENSG00000257444	0.11345	0.000685764	0.138181	0.849481	NA	12	SETP7	processed_pseudogene	ENST00000552169
ENSG00000257446	0.643368	0.00599993	0.134102	0.340372	NA	19	ZNF878	protein_coding	ENST00000547628
ENSG00000257449	0.0560124	-0.000633533	0.138134	0.860792	NA	12	AC034102.3	lncRNA	ENST00000551846
ENSG00000257452	0.0556347	0	0.137859	1	NA	12	AC004551.1	lncRNA	ENST00000552784
ENSG00000257453	3.11392	0.0116088	0.124257	0.272425	NA	12	AC011611.3	lncRNA	ENST00000552367
ENSG00000257454	0	0	0.152158	NA	NA	12	AC025575.1	lncRNA	ENST00000548497
ENSG00000257456	0	0	0.152158	NA	NA	12	AC009320.1	lncRNA	ENST00000549070
ENSG00000257458	0	0	0.152158	NA	NA	12	AC069437.1	lncRNA	ENST00000551372
ENSG00000257464	0	0	0.152158	NA	NA	12	AC125611.1	processed_pseudogene	ENST00000549563
ENSG00000257465	0.111836	-0.000633538	0.138134	0.860791	NA	12	ELOCP32	processed_pseudogene	ENST00000548625
ENSG00000257467	0	0	0.152158	NA	NA	12	PPFIA2-AS1	lncRNA	ENST00000550302,ENST00000547762,ENST00000550138,ENST00000551699,ENST00000550938,ENST00000552534,ENST00000549161,ENST00000654866,ENST00000551401,ENST00000550999,ENST00000553197
ENSG00000257470	0.614046	-0.003312	0.121129	0.63638	NA	12	AC007656.1	lncRNA	ENST00000668647,ENST00000666269,ENST00000549896
ENSG00000257472	0	0	0.152158	NA	NA	14	AL355112.1	lncRNA	ENST00000550309
ENSG00000257474	0.0558054	0	0.137859	1	NA	12	AC027288.1	lncRNA	ENST00000552167,ENST00000548359,ENST00000551032
ENSG00000257475	1.6407	-0.00321621	0.115407	0.683995	NA	12	AC068888.2	lncRNA	ENST00000435621
ENSG00000257476	0	0	0.152158	NA	NA	12	LINC02459	lncRNA	ENST00000551761
ENSG00000257477	0.108866	0	0.137859	1	NA	12	LINC01154	lncRNA	ENST00000548617
ENSG00000257480	0.054794	0	0.137859	1	NA	12	MRPL2P1	processed_pseudogene	ENST00000546688
ENSG00000257488	0	0	0.152158	NA	NA	12	LINC02354	lncRNA	ENST00000550909,ENST00000550684,ENST00000550720,ENST00000546523,ENST00000548564
ENSG00000257489	4.72658	0.0320107	0.172947	0.0731804	NA	12	AC010203.1	transcribed_unprocessed_pseudogene	ENST00000548404,ENST00000550096,ENST00000546397,ENST00000548782
ENSG00000257493	0	0	0.152158	NA	NA	14	AL512310.4	unprocessed_pseudogene	ENST00000548456
ENSG00000257494	0	0	0.152158	NA	NA	12	AC004217.1	lncRNA	ENST00000547401
ENSG00000257495	0	0	0.152158	NA	NA	12	KRT73-AS1	lncRNA	ENST00000549180,ENST00000552364,ENST00000551089
ENSG00000257496	0	0	0.152158	NA	NA	12	AC025031.1	lncRNA	ENST00000552634
ENSG00000257500	0	0	0.152158	NA	NA	12	AC055736.1	lncRNA	ENST00000548135
ENSG00000257501	1.35043	5.63751e-05	0.120396	0.993145	NA	12	AC007424.1	transcribed_processed_pseudogene	ENST00000552582,ENST00000550548,ENST00000552615,ENST00000554613,ENST00000550221
ENSG00000257503	0	0	0.152158	NA	NA	14	CYB5AP5	processed_pseudogene	ENST00000549779
ENSG00000257504	0	0	0.152158	NA	NA	14	LINC02297	lncRNA	ENST00000548050
ENSG00000257506	0	0	0.152158	NA	NA	16	AC133555.1	unprocessed_pseudogene	ENST00000546408
ENSG00000257507	0.987365	0.00440391	0.11964	0.563925	NA	12	LINC02373	lncRNA	ENST00000549261
ENSG00000257509	2.95868	0.000270013	0.110236	0.97375	NA	12	AC073487.1	lncRNA	ENST00000547009
ENSG00000257510	0	0	0.152158	NA	NA	12	LINC02402	lncRNA	ENST00000662847,ENST00000550337
ENSG00000257512	0.0531933	0	0.137859	1	NA	12	AC124947.2	transcribed_processed_pseudogene	ENST00000552735,ENST00000547118
ENSG00000257513	0	0	0.152158	NA	NA	18	NPIPB1P	transcribed_unprocessed_pseudogene	ENST00000547442,ENST00000588786
ENSG00000257514	0	0	0.152158	NA	NA	12	AC117505.1	lncRNA	ENST00000547027,ENST00000552081
ENSG00000257515	0	0	0.152158	NA	NA	12	AC011601.1	lncRNA	ENST00000549710
ENSG00000257517	0	0	0.152158	NA	NA	12	AC026765.2	lncRNA	ENST00000547876
ENSG00000257519	0	0	0.152158	NA	NA	12	AC078880.1	lncRNA	ENST00000546696
ENSG00000257520	0	0	0.152158	NA	NA	14	AL132857.1	lncRNA	ENST00000521945
ENSG00000257523	0	0	0.152158	NA	NA	14	LINC02326	lncRNA	ENST00000552028,ENST00000669074,ENST00000659312,ENST00000660033,ENST00000650159
ENSG00000257524	4.24234	-0.00290633	0.0901884	0.758197	NA	9	AL157935.3	protein_coding	ENST00000548587,ENST00000645007,ENST00000643338,ENST00000646171,ENST00000476274,ENST00000643029,ENST00000642314
ENSG00000257526	2.90173	0.00195324	0.101775	0.82993	NA	12	AC107032.2	lncRNA	ENST00000551082
ENSG00000257527	0.167416	0	0.137859	1	NA	16	AC126755.3	lncRNA	ENST00000552753
ENSG00000257528	0	0	0.152158	NA	NA	12	KRT8P19	processed_pseudogene	ENST00000551916
ENSG00000257529	0	0	0.152158	NA	NA	X	RPL36A-HNRNPH2	protein_coding	ENST00000409170,ENST00000409338
ENSG00000257530	0.439675	0.00484475	0.129557	0.441688	NA	12	AC048344.1	lncRNA	ENST00000551974
ENSG00000257531	0.319918	-0.00142465	0.129476	0.778437	NA	12	AC008147.3	transcribed_processed_pseudogene	ENST00000548666
ENSG00000257534	0.057584	0.000685769	0.138181	0.84948	NA	12	AC023794.6	lncRNA	ENST00000551732
ENSG00000257539	0.486465	-0.00553943	0.128325	0.415047	NA	12	HSPA8P14	processed_pseudogene	ENST00000552265
ENSG00000257541	0	0	0.152158	NA	NA	12	LINC02403	lncRNA	ENST00000548215
ENSG00000257542	0.273998	0	0.132166	1	NA	12	OR7E47P	transcribed_unprocessed_pseudogene	ENST00000548970,ENST00000546981,ENST00000646320,ENST00000575924
ENSG00000257543	0	0	0.152158	NA	NA	12	AC063948.1	lncRNA	ENST00000547360
ENSG00000257545	3.58027	-0.00444702	0.0914854	0.644014	NA	12	AC079385.1	lncRNA	ENST00000549203,ENST00000652234,ENST00000551505
ENSG00000257548	0.274309	0.00113125	0.13297	0.799709	NA	12	AC078929.1	lncRNA	ENST00000547679
ENSG00000257550	1.89281	0.00365874	0.120771	0.610418	NA	12	AC023509.2	lncRNA	ENST00000548347
ENSG00000257551	0	0	0.152158	NA	NA	1	HLX-AS1	lncRNA	ENST00000552026
ENSG00000257553	1.75304	-0.00199154	0.1112	0.808829	NA	12	AC034102.4	lncRNA	ENST00000548595
ENSG00000257558	0	0	0.152158	NA	NA	14	CR383656.3	processed_pseudogene	ENST00000546909
ENSG00000257563	0	0	0.152158	NA	NA	16	AC126755.4	lncRNA	ENST00000549796
ENSG00000257564	0.0560311	-0.000633533	0.138134	0.860792	NA	12	AC068993.1	processed_pseudogene	ENST00000546724
ENSG00000257568	0	0	0.152158	NA	NA	12	AC079035.1	lncRNA	ENST00000551713
ENSG00000257569	0.112376	0.000685764	0.138181	0.849481	NA	12	GSTP1P1	processed_pseudogene	ENST00000548078
ENSG00000257570	0	0	0.152158	NA	NA	12	AC020612.2	processed_pseudogene	ENST00000549485
ENSG00000257572	0	0	0.152158	NA	NA	12	AC008127.2	processed_pseudogene	ENST00000549925
ENSG00000257579	0.391293	0.00160225	0.129209	0.755541	NA	12	AC007540.2	lncRNA	ENST00000548473
ENSG00000257580	0	0	0.152158	NA	NA	12	AC008055.1	processed_pseudogene	ENST00000547032
ENSG00000257582	0.054794	0	0.137859	1	NA	10	LINC01475	lncRNA	ENST00000552096,ENST00000548010
ENSG00000257585	0.0560124	-0.000633533	0.138134	0.860792	NA	14	LINC00609	lncRNA	ENST00000546508
ENSG00000257586	0	0	0.152158	NA	NA	12	AC018448.2	unprocessed_pseudogene	ENST00000548295
ENSG00000257587	0	0	0.152158	NA	NA	12	AC136188.1	lncRNA	ENST00000546770
ENSG00000257588	0.434293	0.00185645	0.126225	0.744891	NA	12	AC025154.2	lncRNA	ENST00000550530,ENST00000552379,ENST00000550214
ENSG00000257594	0.600174	0.000121597	0.119365	0.985636	NA	12	GALNT4	protein_coding	ENST00000529983
ENSG00000257595	0.995031	0.00429583	0.119913	0.569304	NA	12	LINC02356	lncRNA	ENST00000552663,ENST00000548846
ENSG00000257596	0.273676	0.00219414	0.134539	0.627829	NA	12	SCAT2	lncRNA	ENST00000547177
ENSG00000257599	4.10469	0.020609	0.143472	0.13742	NA	12	OVCH1-AS1	lncRNA	ENST00000641955,ENST00000549411,ENST00000550906,ENST00000551108
ENSG00000257603	0	0	0.152158	NA	NA	12	AC010183.1	lncRNA	ENST00000552413
ENSG00000257604	0.114652	0.000685764	0.138181	0.849481	NA	12	AC027288.2	processed_pseudogene	ENST00000553028
ENSG00000257605	1.48414	-0.0182415	0.164792	0.0792125	NA	12	AC073611.1	lncRNA	ENST00000550263
ENSG00000257607	1.17271	-0.00609251	0.128636	0.385811	NA	7	AC073957.2	lncRNA	ENST00000549241
ENSG00000257609	0	0	0.152158	NA	NA	12	AC091515.1	processed_pseudogene	ENST00000548110
ENSG00000257611	0.164861	0	0.137859	1	NA	12	AC010182.1	processed_pseudogene	ENST00000548943
ENSG00000257612	0.111647	-0.000633538	0.138134	0.860791	NA	14	MIR4307HG	lncRNA	ENST00000668735,ENST00000663099,ENST00000654874,ENST00000667699,ENST00000667739,ENST00000657233,ENST00000658149,ENST00000669068,ENST00000656692,ENST00000552926,ENST00000669484,ENST00000662028,ENST00000655440,ENST00000658815,ENST00000661570,ENST00000666377,ENST00000654842,ENST00000666037,ENST00000657558,ENST00000548170,ENST00000667676,ENST00000653481,ENST00000653927,ENST00000656237,ENST00000670889,ENST00000666571
ENSG00000257613	0.222262	-0.000633547	0.138134	0.860789	NA	12	AC084032.1	lncRNA	ENST00000552998
ENSG00000257614	0	0	0.152158	NA	NA	14	AL133304.1	lncRNA	ENST00000548199
ENSG00000257616	0.16141	0	0.137859	1	NA	12	AC055716.2	processed_pseudogene	ENST00000552545
ENSG00000257622	0	0	0.152158	NA	NA	14	AL512356.1	lncRNA	ENST00000548203
ENSG00000257624	0.780161	0.0044978	0.119497	0.55862	NA	12	AC004024.1	processed_pseudogene	ENST00000549244
ENSG00000257629	0	0	0.152158	NA	NA	12	AC006199.1	processed_pseudogene	ENST00000548728
ENSG00000257634	0	0	0.152158	NA	NA	12	AC079310.1	lncRNA	ENST00000552524
ENSG00000257635	0	0	0.152158	NA	NA	14	CR383656.4	transcribed_processed_pseudogene	ENST00000547616
ENSG00000257636	0	0	0.152158	NA	NA	14	G2E3-AS1	lncRNA	ENST00000550118,ENST00000552511,ENST00000548631,ENST00000550680
ENSG00000257639	0.0567619	0	0.137859	1	NA	16	AC005632.2	unprocessed_pseudogene	ENST00000550637
ENSG00000257642	0	0	0.152158	NA	NA	12	AC011313.1	lncRNA	ENST00000549251
ENSG00000257643	0.271215	0.00112399	0.13304	0.800447	NA	12	AC084824.3	processed_pseudogene	ENST00000548906
ENSG00000257644	0	0	0.152158	NA	NA	14	CR383656.5	unprocessed_pseudogene	ENST00000550518
ENSG00000257645	0	0	0.152158	NA	NA	12	AC087897.1	processed_pseudogene	ENST00000550134
ENSG00000257647	0.384276	-0.00301872	0.131457	0.565523	NA	15	AC124312.2	lncRNA	ENST00000546615
ENSG00000257648	0	0	0.152158	NA	NA	12	CYCSP30	processed_pseudogene	ENST00000546447
ENSG00000257649	0	0	0.152158	NA	NA	12	METTL7AP1	processed_pseudogene	ENST00000547343
ENSG00000257653	0.169976	0.00131804	0.138932	0.71767	NA	12	AC117498.2	lncRNA	ENST00000548742
ENSG00000257654	0.0567619	0	0.137859	1	NA	12	AC125603.1	lncRNA	ENST00000552718
ENSG00000257657	1.00185	0.00291798	0.115484	0.708832	NA	12	AC079950.1	lncRNA	ENST00000549223,ENST00000551229
ENSG00000257658	0	0	0.152158	NA	NA	12	AC004217.2	processed_pseudogene	ENST00000551552
ENSG00000257660	2.2707	-0.011765	0.127617	0.254117	NA	12	ADCY6-DT	lncRNA	ENST00000549864,ENST00000547774
ENSG00000257662	0	0	0.152158	NA	NA	14	EIF4A1P12	processed_pseudogene	ENST00000551910
ENSG00000257663	0.610647	0.000106306	0.117665	0.987991	NA	12	AC025259.1	lncRNA	ENST00000550301
ENSG00000257664	0	0	0.152158	NA	NA	12	RSL24D1P5	processed_pseudogene	ENST00000553036
ENSG00000257666	0.109389	-0.000633538	0.138134	0.860791	NA	12	CBX3P5	processed_pseudogene	ENST00000552017
ENSG00000257668	0.113219	0.000685764	0.138181	0.849481	NA	12	AC084033.2	processed_pseudogene	ENST00000551532
ENSG00000257671	0	0	0.152158	NA	NA	12	KRT7-AS	lncRNA	ENST00000546686
ENSG00000257672	0	0	0.152158	NA	NA	14	CR383656.6	processed_pseudogene	ENST00000548164
ENSG00000257674	0.434127	-0.00221494	0.124705	0.714743	NA	12	AC020629.1	processed_pseudogene	ENST00000550858
ENSG00000257675	0.552271	-0.00595659	0.128297	0.395098	NA	12	BTBD10P1	processed_pseudogene	ENST00000549824
ENSG00000257677	0.0531933	0	0.137859	1	NA	12	LINC02464	lncRNA	ENST00000552060
ENSG00000257680	0.334299	-0.0017208	0.126423	0.760275	NA	12	AC016144.1	processed_pseudogene	ENST00000548175
ENSG00000257681	0.654738	-0.00889614	0.136538	0.239726	NA	12	AC025265.1	lncRNA	ENST00000550029,ENST00000551299
ENSG00000257682	0.3987	0.00267715	0.129854	0.617472	NA	12	AC090503.1	lncRNA	ENST00000548029
ENSG00000257683	0	0	0.152158	NA	NA	12	LINC02463	lncRNA	ENST00000546414
ENSG00000257687	0	0	0.152158	NA	NA	12	AC079600.2	processed_pseudogene	ENST00000550076
ENSG00000257691	0	0	0.152158	NA	NA	16	AC133555.2	processed_pseudogene	ENST00000550213
ENSG00000257696	0.872545	-0.00307036	0.12018	0.665069	NA	12	AC010203.2	lncRNA	ENST00000550886
ENSG00000257700	0	0	0.152158	NA	NA	12	AC055716.3	lncRNA	ENST00000547533
ENSG00000257702	2.4224	0.00283128	0.104194	0.754482	NA	2	LBX2-AS1	lncRNA	ENST00000548978,ENST00000603175
ENSG00000257703	0.168223	2.60144e-05	0.137859	0.994247	NA	12	AC068643.1	lncRNA	ENST00000548415,ENST00000667540,ENST00000660834,ENST00000548594
ENSG00000257711	3.71991	-0.00211154	0.0960228	0.8211	NA	12	AC079385.2	lncRNA	ENST00000547531,ENST00000656627,ENST00000655603
ENSG00000257715	0.0590175	0.000685769	0.138181	0.84948	NA	12	AC007298.1	lncRNA	ENST00000547346
ENSG00000257718	1.31565	-0.0112507	0.139153	0.192434	NA	12	CPNE8-AS1	lncRNA	ENST00000551152
ENSG00000257720	0.114341	0.00131804	0.138932	0.717669	NA	14	ILF2P2	processed_pseudogene	ENST00000547482
ENSG00000257721	0	0	0.152158	NA	NA	14	CR383656.7	processed_pseudogene	ENST00000549046
ENSG00000257723	0	0	0.152158	NA	NA	12	CHCHD3P2	processed_pseudogene	ENST00000550751
ENSG00000257725	0	0	0.152158	NA	NA	12	LINC02399	lncRNA	ENST00000547094
ENSG00000257726	0	0	0.152158	NA	NA	12	AC078880.2	lncRNA	ENST00000547948
ENSG00000257729	0	0	0.152158	NA	NA	12	AC090679.2	lncRNA	ENST00000548619,ENST00000642846,ENST00000547882
ENSG00000257730	0.313751	0	0.132025	1	NA	12	LSM6P2	processed_pseudogene	ENST00000552208
ENSG00000257731	0	0	0.152158	NA	NA	14	CR383656.8	processed_pseudogene	ENST00000546860
ENSG00000257732	0.103827	0	0.137859	1	NA	12	AC089983.1	lncRNA	ENST00000549807
ENSG00000257735	1.81626	-0.00333095	0.106308	0.710731	NA	12	AC090115.1	lncRNA	ENST00000548257
ENSG00000257737	0	0	0.152158	NA	NA	12	AC025265.2	lncRNA	ENST00000551905
ENSG00000257738	0	0	0.152158	NA	NA	12	AC009248.1	processed_pseudogene	ENST00000548155
ENSG00000257740	0.161813	0	0.137859	1	NA	12	AC073896.3	lncRNA	ENST00000546789
ENSG00000257741	0	0	0.152158	NA	NA	12	LINC01490	lncRNA	ENST00000668136,ENST00000551399,ENST00000663278,ENST00000655211,ENST00000548705,ENST00000656352,ENST00000653130,ENST00000653991,ENST00000664923,ENST00000658715,ENST00000669331
ENSG00000257746	0	0	0.152158	NA	NA	12	AC138123.2	lncRNA	ENST00000551928,ENST00000665612,ENST00000660842,ENST00000657309
ENSG00000257747	0	0	0.152158	NA	NA	12	LINC02426	lncRNA	ENST00000550506,ENST00000660121
ENSG00000257748	0.0553238	0.000685769	0.138181	0.84948	NA	14	LINC02281	lncRNA	ENST00000653605,ENST00000549013
ENSG00000257750	0	0	0.152158	NA	NA	12	LINC02445	lncRNA	ENST00000551387,ENST00000664550
ENSG00000257751	0	0	0.152158	NA	NA	14	AL512310.5	processed_pseudogene	ENST00000551999
ENSG00000257752	0.547737	8.7162e-05	0.123754	0.988271	NA	12	AC091516.1	processed_pseudogene	ENST00000549191
ENSG00000257754	0	0	0.152158	NA	NA	12	AC012555.2	lncRNA	ENST00000549448
ENSG00000257756	0	0	0.152158	NA	NA	12	LINC02386	lncRNA	ENST00000655472,ENST00000552182,ENST00000551202,ENST00000551287,ENST00000660164,ENST00000663022,ENST00000666420
ENSG00000257757	0	0	0.152158	NA	NA	12	OR6C7P	unprocessed_pseudogene	ENST00000547875
ENSG00000257758	0.0553238	0.000685769	0.138181	0.84948	NA	12	KRT18P20	processed_pseudogene	ENST00000548986
ENSG00000257759	0.745464	0	0.123688	1	NA	14	AL357153.2	lncRNA	ENST00000556646
ENSG00000257761	1.62898	-0.00323821	0.119603	0.654688	NA	12	AC078860.2	lncRNA	ENST00000660105
ENSG00000257762	0	0	0.152158	NA	NA	12	LINC02401	lncRNA	ENST00000667519,ENST00000669702,ENST00000664607,ENST00000664661,ENST00000667724,ENST00000663320,ENST00000657489,ENST00000666598,ENST00000551174,ENST00000661201,ENST00000666854,ENST00000661990,ENST00000658835,ENST00000550185,ENST00000654623
ENSG00000257763	0.0544328	0	0.137859	1	NA	12	OR5BK1P	unprocessed_pseudogene	ENST00000550421
ENSG00000257764	0.281117	0.00223135	0.134463	0.623791	NA	12	AC020656.1	lncRNA	ENST00000548900
ENSG00000257766	0	0	0.152158	NA	NA	12	AC025265.3	lncRNA	ENST00000550175
ENSG00000257767	0	0	0.152158	NA	NA	12	AC002996.1	protein_coding	ENST00000546840
ENSG00000257769	0.163426	0	0.137859	1	NA	16	AC026401.1	lncRNA	ENST00000549756
ENSG00000257771	0.546393	-0.00454386	0.128924	0.467095	NA	12	LINC02395	lncRNA	ENST00000664860,ENST00000659762,ENST00000547443,ENST00000658365,ENST00000667663,ENST00000662741,ENST00000546821,ENST00000657051,ENST00000655869,ENST00000653417,ENST00000663839,ENST00000667803,ENST00000665167,ENST00000657128,ENST00000668476,ENST00000663037,ENST00000655750,ENST00000661149,ENST00000663722,ENST00000657295,ENST00000653208,ENST00000658170,ENST00000668699,ENST00000664524,ENST00000666502,ENST00000670023,ENST00000655893,ENST00000668877,ENST00000670552,ENST00000669550,ENST00000667611,ENST00000654198,ENST00000658656,ENST00000665771,ENST00000656471,ENST00000664245,ENST00000667671,ENST00000551539,ENST00000656507,ENST00000549734,ENST00000656286,ENST00000670836,ENST00000664985,ENST00000669347,ENST00000663596,ENST00000657679,ENST00000662801,ENST00000670752,ENST00000669303,ENST00000654781,ENST00000669495,ENST00000666165,ENST00000661879,ENST00000670334,ENST00000547954,ENST00000660860,ENST00000659513,ENST00000665234,ENST00000670201,ENST00000664040
ENSG00000257773	0.332142	0.00194114	0.127164	0.727298	NA	12	ST13P3	processed_pseudogene	ENST00000546640
ENSG00000257777	0	0	0.152158	NA	NA	12	AC022507.1	processed_pseudogene	ENST00000548349
ENSG00000257779	0.163841	0.00128605	0.138886	0.724054	NA	12	AC078814.3	processed_pseudogene	ENST00000546650
ENSG00000257780	0	0	0.152158	NA	NA	12	GLYCAM1	transcribed_unitary_pseudogene	ENST00000547350,ENST00000550226,ENST00000546596,ENST00000552698,ENST00000546607
ENSG00000257781	0	0	0.152158	NA	NA	12	AC009387.1	lncRNA	ENST00000549163
ENSG00000257784	0	0	0.152158	NA	NA	12	LINC02400	lncRNA	ENST00000548210,ENST00000653328,ENST00000667995,ENST00000552712,ENST00000671469,ENST00000659353,ENST00000657863
ENSG00000257786	0	0	0.152158	NA	NA	12	AKIRIN1P1	processed_pseudogene	ENST00000547384
ENSG00000257787	0	0	0.152158	NA	NA	12	AC112481.1	lncRNA	ENST00000661184,ENST00000549669,ENST00000662811
ENSG00000257790	1.10753	0.00235117	0.112768	0.77119	NA	12	EIF4A1P4	processed_pseudogene	ENST00000550578
ENSG00000257792	0	0	0.152158	NA	NA	12	OR5BJ1P	unprocessed_pseudogene	ENST00000548060
ENSG00000257797	0	0	0.152158	NA	NA	15	AC039056.1	lncRNA	ENST00000552704
ENSG00000257802	0	0	0.152158	NA	NA	12	AC089984.2	processed_pseudogene	ENST00000550293
ENSG00000257803	0.440158	0.000101996	0.12174	0.987101	NA	12	AC010200.1	processed_pseudogene	ENST00000547380
ENSG00000257807	0	0	0.152158	NA	NA	12	AC003686.1	processed_pseudogene	ENST00000550956
ENSG00000257808	0.110393	0	0.137859	1	NA	12	AC073573.1	lncRNA	ENST00000550908
ENSG00000257809	1.97909	-0.0052306	0.110022	0.567123	NA	12	AC034102.5	lncRNA	ENST00000548731
ENSG00000257813	0	0	0.152158	NA	NA	12	AC090525.2	processed_pseudogene	ENST00000551685
ENSG00000257817	0	0	0.152158	NA	NA	12	AC026765.3	lncRNA	ENST00000653540,ENST00000551875,ENST00000667467,ENST00000669628,ENST00000671588,ENST00000662786,ENST00000660721
ENSG00000257818	4.66209	-0.0243431	0.159975	0.0967946	NA	12	C1GALT1P1	processed_pseudogene	ENST00000548895
ENSG00000257820	0	0	0.152158	NA	NA	12	MRPS6P4	processed_pseudogene	ENST00000553035
ENSG00000257823	0	0	0.152158	NA	NA	12	AC092552.1	processed_pseudogene	ENST00000547243
ENSG00000257824	0	0	0.152158	NA	NA	12	AC068789.1	lncRNA	ENST00000547942
ENSG00000257825	0	0	0.152158	NA	NA	14	CR383656.9	transcribed_processed_pseudogene	ENST00000548131
ENSG00000257826	0.378865	7.4285e-05	0.125741	0.989342	NA	14	AL133304.2	lncRNA	ENST00000546376
ENSG00000257829	3.74968	-0.00330429	0.0923856	0.727819	NA	12	AC121757.1	lncRNA	ENST00000552441
ENSG00000257830	0.21974	-0.000633547	0.138134	0.860789	NA	12	AC021066.1	lncRNA	ENST00000549788
ENSG00000257831	0.271971	-0.00136898	0.129913	0.783457	NA	14	AL136418.3	lncRNA	ENST00000551799
ENSG00000257835	0.22196	-0.00139859	0.137909	0.713626	NA	12	AC073591.1	lncRNA	ENST00000552736
ENSG00000257837	0	0	0.152158	NA	NA	12	AC089998.2	lncRNA	ENST00000551856
ENSG00000257838	0.44281	0.000101563	0.121796	0.987135	NA	16	OTOAP1	transcribed_unprocessed_pseudogene	ENST00000548889,ENST00000550753
ENSG00000257839	3.76655	0.0190847	0.150626	0.120782	NA	12	AC011611.4	lncRNA	ENST00000547721
ENSG00000257842	4.85016	0.00338755	0.0833901	0.715599	NA	14	LINC02588	lncRNA	ENST00000552826,ENST00000547786,ENST00000552101,ENST00000548328,ENST00000671020,ENST00000663208,ENST00000656804,ENST00000667328,ENST00000662478,ENST00000653681
ENSG00000257844	0	0	0.152158	NA	NA	12	KRT90P	unprocessed_pseudogene	ENST00000549264
ENSG00000257845	0	0	0.152158	NA	NA	14	LINC02294	lncRNA	ENST00000549330
ENSG00000257846	0.106551	0	0.137859	1	NA	14	AL512310.6	processed_pseudogene	ENST00000550646
ENSG00000257847	0.0556102	0	0.137859	1	NA	12	LSM3P2	processed_pseudogene	ENST00000551246
ENSG00000257848	0	0	0.152158	NA	NA	12	AC074029.1	processed_pseudogene	ENST00000552531
ENSG00000257849	0	0	0.152158	NA	NA	12	AC012038.2	lncRNA	ENST00000553006
ENSG00000257851	1.32076	-0.0121011	0.13977	0.182205	NA	12	HNRNPA3P10	processed_pseudogene	ENST00000547726
ENSG00000257852	0	0	0.152158	NA	NA	12	AC048344.2	processed_pseudogene	ENST00000547280
ENSG00000257853	0	0	0.152158	NA	NA	14	MED15P1	transcribed_unprocessed_pseudogene	ENST00000552968,ENST00000620166
ENSG00000257855	0	0	0.152158	NA	NA	12	AC126471.1	processed_pseudogene	ENST00000550676
ENSG00000257858	0.0544328	0	0.137859	1	NA	12	MTND1P24	unprocessed_pseudogene	ENST00000552175
ENSG00000257859	5.18767	0.0482681	0.224915	0.030758	NA	12	CASC18	lncRNA	ENST00000548557,ENST00000547465,ENST00000670167,ENST00000656319
ENSG00000257860	0	0	0.152158	NA	NA	12	AC068643.2	lncRNA	ENST00000549568,ENST00000652849,ENST00000669766,ENST00000547418,ENST00000658970,ENST00000552759,ENST00000550664,ENST00000660400
ENSG00000257863	0	0	0.152158	NA	NA	12	AC090049.1	lncRNA	ENST00000551075
ENSG00000257864	0	0	0.152158	NA	NA	12	AC025030.1	processed_pseudogene	ENST00000548007
ENSG00000257865	0	0	0.152158	NA	NA	12	AC090022.2	processed_pseudogene	ENST00000546569
ENSG00000257869	0	0	0.152158	NA	NA	14	AL139023.1	lncRNA	ENST00000548280
ENSG00000257870	0	0	0.152158	NA	NA	12	AC027287.2	lncRNA	ENST00000547559
ENSG00000257872	0	0	0.152158	NA	NA	12	AC233290.1	processed_pseudogene	ENST00000553021
ENSG00000257875	0.163313	0	0.137859	1	NA	12	AC089998.3	processed_pseudogene	ENST00000549715
ENSG00000257878	0.16688	0.00068576	0.138181	0.849482	NA	12	AC007298.2	lncRNA	ENST00000551849
ENSG00000257879	0.0551967	0	0.137859	1	NA	12	AC130415.1	lncRNA	ENST00000547569
ENSG00000257880	0.0531933	0	0.137859	1	NA	12	AC078789.1	lncRNA	ENST00000547084
ENSG00000257883	0.054794	0	0.137859	1	NA	12	AC125603.2	lncRNA	ENST00000546835
ENSG00000257884	0.0560124	-0.000633533	0.138134	0.860792	NA	14	AL512310.7	transcribed_processed_pseudogene	ENST00000547785
ENSG00000257885	0.434781	-0.00221589	0.1247	0.714673	NA	12	PHBP18	processed_pseudogene	ENST00000546648
ENSG00000257890	0.438729	0.00236647	0.125096	0.694892	NA	12	AC011595.2	lncRNA	ENST00000546699
ENSG00000257891	0	0	0.152158	NA	NA	14	AL929601.1	lncRNA	ENST00000551565,ENST00000551067
ENSG00000257893	0	0	0.152158	NA	NA	12	LINC02404	lncRNA	ENST00000668890,ENST00000546710
ENSG00000257894	2.16039	-0.00507404	0.103072	0.595893	NA	12	AC027288.3	lncRNA	ENST00000550268,ENST00000553165,ENST00000549527
ENSG00000257896	0.0567619	0	0.137859	1	NA	12	AC093012.1	transcribed_unprocessed_pseudogene	ENST00000552999,ENST00000549403,ENST00000548437
ENSG00000257897	0	0	0.152158	NA	NA	12	AC139697.1	processed_pseudogene	ENST00000548429
ENSG00000257900	0.0533582	0	0.137859	1	NA	14	AL162632.1	lncRNA	ENST00000546784
ENSG00000257904	0	0	0.152158	NA	NA	14	AL133372.3	lncRNA	ENST00000553082
ENSG00000257905	0	0	0.152158	NA	NA	12	AC004486.1	processed_pseudogene	ENST00000546846
ENSG00000257906	0	0	0.152158	NA	NA	12	LINC02156	lncRNA	ENST00000662412,ENST00000653282,ENST00000659201,ENST00000552320,ENST00000659658,ENST00000659511,ENST00000660540,ENST00000656812,ENST00000650246,ENST00000660395,ENST00000654817,ENST00000648410,ENST00000654304
ENSG00000257907	1.22867	0.00865702	0.121597	0.352578	NA	12	EEF1A1P17	processed_pseudogene	ENST00000547505
ENSG00000257910	0.277907	0.00140385	0.129543	0.780951	NA	12	AC124784.1	lncRNA	ENST00000552426
ENSG00000257912	0	0	0.152158	NA	NA	12	LINC02258	lncRNA	ENST00000551280
ENSG00000257915	0	0	0.152158	NA	NA	12	GLULP5	processed_pseudogene	ENST00000547831
ENSG00000257918	2.83998	0.000515792	0.0901146	0.955815	NA	12	AC079385.3	lncRNA	ENST00000552415
ENSG00000257920	0.334025	0.0042458	0.134487	0.430998	NA	12	LINC02409	lncRNA	ENST00000547515
ENSG00000257921	0	0	0.152158	NA	NA	12	AC025165.3	protein_coding	ENST00000651284,ENST00000546504,ENST00000553083,ENST00000471530
ENSG00000257924	0	0	0.152158	NA	NA	12	LINC02416	lncRNA	ENST00000550019
ENSG00000257925	0	0	0.152158	NA	NA	12	AC008083.2	lncRNA	ENST00000547748
ENSG00000257927	0	0	0.152158	NA	NA	12	MRPS36P5	processed_pseudogene	ENST00000551909
ENSG00000257932	0	0	0.152158	NA	NA	12	AC078776.1	lncRNA	ENST00000546558
ENSG00000257940	0	0	0.152158	NA	NA	12	AC079598.1	lncRNA	ENST00000548691
ENSG00000257941	1.05175	-0.00140853	0.11826	0.841802	NA	12	AC011611.5	processed_pseudogene	ENST00000552477
ENSG00000257943	0	0	0.152158	NA	NA	12	AC084879.2	transcribed_unitary_pseudogene	ENST00000636165,ENST00000636927,ENST00000551610,ENST00000550470,ENST00000549961,ENST00000548194
ENSG00000257947	0	0	0.152158	NA	NA	12	AC025030.2	lncRNA	ENST00000552558
ENSG00000257948	0	0	0.152158	NA	NA	12	AC068993.2	lncRNA	ENST00000656363,ENST00000546563,ENST00000656800,ENST00000669513
ENSG00000257949	0.436771	0.000101853	0.121759	0.987112	NA	17	TEN1	protein_coding	ENST00000590676,ENST00000588202,ENST00000585710,ENST00000397640,ENST00000586891
ENSG00000257950	4.31906	-0.00190407	0.0815505	0.83507	NA	17	P2RX5-TAX1BP3	protein_coding	ENST00000550383
ENSG00000257951	0.221632	-0.00140915	0.137942	0.711445	NA	12	AC126177.5	unprocessed_pseudogene	ENST00000550420
ENSG00000257953	0.949673	0.00281196	0.116149	0.714466	NA	12	AC083805.2	lncRNA	ENST00000549683
ENSG00000257954	0.443362	-0.00175375	0.126119	0.758324	NA	12	AC125611.2	processed_pseudogene	ENST00000551907
ENSG00000257955	0.477858	0	0.124918	1	NA	12	AC004801.3	lncRNA	ENST00000547602
ENSG00000257956	0	0	0.152158	NA	NA	12	NOP56P3	processed_pseudogene	ENST00000549457
ENSG00000257957	0	0	0.152158	NA	NA	14	QRSL1P3	processed_pseudogene	ENST00000552666
ENSG00000257958	0	0	0.152158	NA	NA	12	AC008125.1	lncRNA	ENST00000548488
ENSG00000257959	0	0	0.152158	NA	NA	14	CR383656.10	lncRNA	ENST00000552261
ENSG00000257962	0	0	0.152158	NA	NA	8	AC011773.2	lncRNA	ENST00000551479
ENSG00000257964	0.165237	-0.00127052	0.138846	0.727351	NA	12	AC020612.3	lncRNA	ENST00000550644
ENSG00000257966	0.216929	-0.000963909	0.133754	0.82303	NA	12	OLA1P3	processed_pseudogene	ENST00000550756
ENSG00000257976	0.0553578	-0.000633533	0.138134	0.860792	NA	14	AL079352.1	processed_pseudogene	ENST00000547237
ENSG00000257979	0	0	0.152158	NA	NA	12	SNRPGP18	processed_pseudogene	ENST00000553000
ENSG00000257985	0	0	0.152158	NA	NA	12	AC004801.4	lncRNA	ENST00000546738
ENSG00000257986	0.285011	0.00186753	0.133215	0.685134	NA	14	LINC02306	lncRNA	ENST00000657312,ENST00000546412
ENSG00000257987	0	0	0.152158	NA	NA	12	TEX49	protein_coding	ENST00000548380,ENST00000548054
ENSG00000257989	0	0	0.152158	NA	NA	12	AC078864.1	lncRNA	ENST00000547538
ENSG00000257991	0	0	0.152158	NA	NA	12	AC089984.3	processed_pseudogene	ENST00000552838
ENSG00000257994	0	0	0.152158	NA	NA	12	AC084364.3	unprocessed_pseudogene	ENST00000546924
ENSG00000257995	0	0	0.152158	NA	NA	12	AC084365.1	lncRNA	ENST00000552470
ENSG00000257997	0	0	0.152158	NA	NA	12	AC010183.2	lncRNA	ENST00000549266,ENST00000546791
ENSG00000257998	0	0	0.152158	NA	NA	12	AC123904.3	processed_pseudogene	ENST00000547218
ENSG00000258001	0.439616	7.56364e-05	0.125519	0.989227	NA	12	AC126614.1	lncRNA	ENST00000547552
ENSG00000258007	0	0	0.152158	NA	NA	12	AC063947.1	lncRNA	ENST00000549036
ENSG00000258010	0.558471	-0.00509321	0.124443	0.476991	NA	15	AC016705.1	lncRNA	ENST00000650492,ENST00000548231
ENSG00000258011	2.02114	-0.0457421	0.286349	0.0096641	NA	12	HMGA1P3	processed_pseudogene	ENST00000549577
ENSG00000258012	0.270094	0	0.132403	1	NA	12	AC026111.1	processed_pseudogene	ENST00000551090
ENSG00000258013	0.0556102	0	0.137859	1	NA	4	RPL3P13	processed_pseudogene	ENST00000550415
ENSG00000258016	0.22419	-0.000978593	0.13359	0.821486	NA	12	HIGD1AP1	processed_pseudogene	ENST00000550979
ENSG00000258018	0	0	0.152158	NA	NA	12	LINC02457	lncRNA	ENST00000552992,ENST00000659057
ENSG00000258021	0	0	0.152158	NA	NA	12	AC025259.2	processed_pseudogene	ENST00000552112
ENSG00000258024	0	0	0.152158	NA	NA	12	OR5BT1P	unprocessed_pseudogene	ENST00000553218
ENSG00000258026	0	0	0.152158	NA	NA	12	AC078955.1	lncRNA	ENST00000547123,ENST00000653205
ENSG00000258027	0	0	0.152158	NA	NA	14	NF1P4	unprocessed_pseudogene	ENST00000549579
ENSG00000258028	0.325371	-0.00178472	0.127022	0.74786	NA	14	AL135878.1	lncRNA	ENST00000551227,ENST00000660765,ENST00000652058,ENST00000650678,ENST00000668716,ENST00000652140,ENST00000652634
ENSG00000258033	0.5525	0.000187738	0.122322	0.975845	NA	12	AC063947.2	unprocessed_pseudogene	ENST00000547000
ENSG00000258034	0.100938	0	0.137859	1	NA	12	AC012157.2	lncRNA	ENST00000549725
ENSG00000258035	5.44852	-0.00145764	0.0767319	0.869771	NA	12	AC123567.2	lncRNA	ENST00000669622,ENST00000550759,ENST00000551029,ENST00000659763
ENSG00000258036	0	0	0.152158	NA	NA	12	KRT125P	unprocessed_pseudogene	ENST00000546827
ENSG00000258038	0.164195	0	0.137859	1	NA	14	LINC02327	lncRNA	ENST00000660700,ENST00000551588,ENST00000550122,ENST00000671154,ENST00000550990,ENST00000656401,ENST00000550827,ENST00000667065,ENST00000660501,ENST00000670211,ENST00000657120,ENST00000657147,ENST00000665952,ENST00000548087,ENST00000658814,ENST00000664085,ENST00000655423,ENST00000657083,ENST00000548775
ENSG00000258039	0	0	0.152158	NA	NA	12	AC117377.1	lncRNA	ENST00000547633
ENSG00000258044	0	0	0.152158	NA	NA	12	AC073569.1	lncRNA	ENST00000548469
ENSG00000258048	0.0556347	0	0.137859	1	NA	12	AC073569.2	lncRNA	ENST00000551995
ENSG00000258050	0.0553238	0.000685769	0.138181	0.84948	NA	14	AL139316.1	lncRNA	ENST00000555643
ENSG00000258051	0	0	0.152158	NA	NA	12	AC074029.2	processed_pseudogene	ENST00000551045
ENSG00000258052	0	0	0.152158	NA	NA	12	AC025263.2	protein_coding	ENST00000550437
ENSG00000258053	0.108682	0.000685764	0.138181	0.849481	NA	12	AC025575.2	lncRNA	ENST00000549357
ENSG00000258064	0	0	0.152158	NA	NA	12	AC073612.1	protein_coding	ENST00000548802
ENSG00000258065	0	0	0.152158	NA	NA	14	AL122126.2	processed_pseudogene	ENST00000546905
ENSG00000258066	0.276193	5.64064e-05	0.129077	0.990953	NA	12	AC138331.1	lncRNA	ENST00000549993
ENSG00000258068	0	0	0.152158	NA	NA	12	AC079600.3	lncRNA	ENST00000660165,ENST00000547898
ENSG00000258071	0	0	0.152158	NA	NA	12	ARL2BPP2	processed_pseudogene	ENST00000550907
ENSG00000258072	4.46823	0.0164471	0.126366	0.196191	NA	12	AC126177.6	processed_pseudogene	ENST00000547904
ENSG00000258073	0	0	0.152158	NA	NA	12	AC128657.1	processed_pseudogene	ENST00000549459
ENSG00000258074	0	0	0.152158	NA	NA	12	VTI1BP3	processed_pseudogene	ENST00000550220
ENSG00000258076	0	0	0.152158	NA	NA	14	CR383656.11	processed_pseudogene	ENST00000549567
ENSG00000258077	1.05	0.00675307	0.124678	0.393849	NA	12	AC078923.1	lncRNA	ENST00000552856,ENST00000552466
ENSG00000258080	0	0	0.152158	NA	NA	14	ARHGAP42P4	processed_pseudogene	ENST00000549782
ENSG00000258081	0.224153	0.00203642	0.135061	0.643563	NA	14	AL110292.1	lncRNA	ENST00000664825,ENST00000656336,ENST00000550024,ENST00000552303
ENSG00000258082	0.054794	0	0.137859	1	NA	1	AL391832.3	lncRNA	ENST00000549744
ENSG00000258083	0.16635	-0.00125889	0.13883	0.729684	NA	7	OR9A4	protein_coding	ENST00000641559,ENST00000548136
ENSG00000258084	0.054794	0	0.137859	1	NA	12	AC128707.1	lncRNA	ENST00000552230,ENST00000671062,ENST00000660149,ENST00000658392,ENST00000548963,ENST00000662391,ENST00000654030
ENSG00000258086	0.325973	0	0.131615	1	NA	12	AC079313.1	lncRNA	ENST00000552785
ENSG00000258088	0.427625	0	0.125811	1	NA	12	AC078820.2	lncRNA	ENST00000548702
ENSG00000258090	0.445514	0.00480086	0.129416	0.445772	NA	12	AC093014.1	processed_pseudogene	ENST00000548926
ENSG00000258091	0	0	0.152158	NA	NA	12	AC011611.6	processed_pseudogene	ENST00000547483
ENSG00000258092	1.65546	-0.00497539	0.11735	0.543569	NA	12	AC005841.1	lncRNA	ENST00000547042
ENSG00000258096	0.0544328	0	0.137859	1	NA	12	AC025031.2	lncRNA	ENST00000550319
ENSG00000258098	0	0	0.152158	NA	NA	14	LINC02286	lncRNA	ENST00000552425,ENST00000665826,ENST00000668310
ENSG00000258099	1.58875	0.0104911	0.133792	0.233304	NA	12	ATXN2-AS	lncRNA	ENST00000547021
ENSG00000258100	0	0	0.152158	NA	NA	12	LINC02823	lncRNA	ENST00000669621,ENST00000657916,ENST00000651000,ENST00000661839,ENST00000660548,ENST00000551571,ENST00000667542
ENSG00000258101	2.31053	-0.00371684	0.103477	0.688013	NA	12	AC010173.1	lncRNA	ENST00000549023
ENSG00000258104	0.109991	0	0.137859	1	NA	12	HIGD1AP9	processed_pseudogene	ENST00000550710
ENSG00000258107	0.112378	0.000685764	0.138181	0.849481	NA	14	AL158058.1	lncRNA	ENST00000649245,ENST00000549515,ENST00000667982
ENSG00000258108	0.0533582	0	0.137859	1	NA	12	AC009803.2	lncRNA	ENST00000548457,ENST00000650643,ENST00000550378
ENSG00000258111	0.0551967	0	0.137859	1	NA	12	AC079316.1	processed_pseudogene	ENST00000548397
ENSG00000258112	0	0	0.152158	NA	NA	12	CCNG2P1	processed_pseudogene	ENST00000549521
ENSG00000258114	0	0	0.152158	NA	NA	10	AC005871.2	lncRNA	ENST00000549104
ENSG00000258115	0	0	0.152158	NA	NA	12	AC090109.1	lncRNA	ENST00000548885
ENSG00000258116	0.163821	0	0.137859	1	NA	12	PPIAP45	processed_pseudogene	ENST00000546707
ENSG00000258117	0	0	0.152158	NA	NA	12	AC026116.1	lncRNA	ENST00000551729
ENSG00000258118	0	0	0.152158	NA	NA	12	PPIAP44	processed_pseudogene	ENST00000550612
ENSG00000258119	0	0	0.152158	NA	NA	12	AC087897.2	lncRNA	ENST00000549364,ENST00000552639
ENSG00000258120	0	0	0.152158	NA	NA	12	KRT128P	unprocessed_pseudogene	ENST00000550729
ENSG00000258121	0.106551	0	0.137859	1	NA	12	AC089987.2	lncRNA	ENST00000551847
ENSG00000258122	0	0	0.152158	NA	NA	16	AC044802.2	lncRNA	ENST00000551187
ENSG00000258123	0	0	0.152158	NA	NA	12	LINC02444	lncRNA	ENST00000550723
ENSG00000258125	0.0556347	0	0.137859	1	NA	12	AC025254.1	lncRNA	ENST00000550035
ENSG00000258128	0.329776	-0.00179192	0.126978	0.747278	NA	12	MKRN9P	transcribed_processed_pseudogene	ENST00000599191,ENST00000546624
ENSG00000258130	0.550964	-0.00374599	0.126303	0.552354	NA	16	AC106782.1	transcribed_unprocessed_pseudogene	ENST00000568109,ENST00000568353,ENST00000566470,ENST00000649930,ENST00000550538,ENST00000549390
ENSG00000258131	0.598504	-0.00547434	0.128344	0.41822	NA	12	AC007656.2	lncRNA	ENST00000552238
ENSG00000258133	0	0	0.152158	NA	NA	12	AC025578.1	processed_pseudogene	ENST00000552027
ENSG00000258134	0	0	0.152158	NA	NA	12	AC016954.1	processed_pseudogene	ENST00000549976
ENSG00000258135	0	0	0.152158	NA	NA	12	LINC02396	lncRNA	ENST00000550636,ENST00000551922,ENST00000546911,ENST00000552768,ENST00000552628
ENSG00000258136	0.768599	0.000123473	0.11915	0.9855	NA	12	AC007622.2	lncRNA	ENST00000546714,ENST00000546829
ENSG00000258137	0.110806	-0.000633538	0.138134	0.860791	NA	12	AC079313.2	lncRNA	ENST00000550474,ENST00000552053
ENSG00000258140	0	0	0.152158	NA	NA	12	AC127894.1	lncRNA	ENST00000548266,ENST00000650080
ENSG00000258142	0	0	0.152158	NA	NA	12	AC093023.1	processed_pseudogene	ENST00000547375
ENSG00000258144	0	0	0.152158	NA	NA	12	LINC02406	lncRNA	ENST00000553029,ENST00000662938,ENST00000668449,ENST00000659930
ENSG00000258148	0	0	0.152158	NA	NA	12	AC007115.1	processed_pseudogene	ENST00000546853
ENSG00000258150	0	0	0.152158	NA	NA	16	AC133555.3	transcribed_unprocessed_pseudogene	ENST00000549858,ENST00000549950,ENST00000650165,ENST00000551411
ENSG00000258153	0.154132	0	0.137859	1	NA	12	HSPE1P4	processed_pseudogene	ENST00000550617
ENSG00000258154	0	0	0.152158	NA	NA	14	AL512356.2	unprocessed_pseudogene	ENST00000546955
ENSG00000258159	0	0	0.152158	NA	NA	12	IMMP1LP2	processed_pseudogene	ENST00000552954
ENSG00000258162	0	0	0.152158	NA	NA	12	AC069228.1	lncRNA	ENST00000546936,ENST00000656478,ENST00000550272,ENST00000666472,ENST00000669351,ENST00000652105,ENST00000665004,ENST00000671127
ENSG00000258167	0	0	0.152158	NA	NA	12	AC107023.1	lncRNA	ENST00000552757
ENSG00000258168	1.21784	-0.00216525	0.110032	0.796622	NA	12	AC025569.1	lncRNA	ENST00000551438,ENST00000547656,ENST00000548687,ENST00000667427,ENST00000667308,ENST00000548924,ENST00000549359,ENST00000546836,ENST00000549616,ENST00000549460
ENSG00000258169	0.0561467	0	0.137859	1	NA	12	LINC00485	lncRNA	ENST00000547179
ENSG00000258170	0	0	0.152158	NA	NA	12	AC089998.4	lncRNA	ENST00000552532
ENSG00000258171	0	0	0.152158	NA	NA	12	LINC02412	lncRNA	ENST00000653145,ENST00000665173,ENST00000665146,ENST00000655403,ENST00000552584
ENSG00000258172	0.214463	0	0.136945	1	NA	12	AC073655.1	lncRNA	ENST00000550111
ENSG00000258173	0	0	0.152158	NA	NA	12	AC079598.2	processed_pseudogene	ENST00000549057
ENSG00000258175	0.0567619	0	0.137859	1	NA	14	LINC02300	lncRNA	ENST00000549742
ENSG00000258177	0.373207	0.00158965	0.129293	0.756641	NA	12	AC008149.1	lncRNA	ENST00000551844
ENSG00000258178	0.0560124	-0.000633533	0.138134	0.860792	NA	12	AC016993.1	lncRNA	ENST00000547033
ENSG00000258179	0	0	0.152158	NA	NA	12	AC079598.3	processed_pseudogene	ENST00000549647
ENSG00000258181	0.0556102	0	0.137859	1	NA	12	AC008083.3	lncRNA	ENST00000547777,ENST00000552063
ENSG00000258183	0.276596	-0.00281902	0.131979	0.580735	NA	12	LINC02392	lncRNA	ENST00000658748,ENST00000549313,ENST00000548172,ENST00000549470,ENST00000658788,ENST00000670390
ENSG00000258184	0	0	0.152158	NA	NA	12	AC087883.1	processed_pseudogene	ENST00000551882
ENSG00000258185	0.057584	0.000685769	0.138181	0.84948	NA	12	AC010196.1	lncRNA	ENST00000550014
ENSG00000258186	0	0	0.152158	NA	NA	16	SLC7A5P2	transcribed_processed_pseudogene	ENST00000553010
ENSG00000258193	0	0	0.152158	NA	NA	12	AC011602.1	processed_pseudogene	ENST00000546484
ENSG00000258196	0	0	0.152158	NA	NA	14	AL163973.3	lncRNA	ENST00000547093
ENSG00000258197	0.0561467	0	0.137859	1	NA	20	NKX2-2-AS1	lncRNA	ENST00000549659
ENSG00000258199	5.11367	-0.00309587	0.0905632	0.743525	NA	12	AC073896.4	lncRNA	ENST00000553176
ENSG00000258202	0	0	0.152158	NA	NA	12	AC026371.1	unprocessed_pseudogene	ENST00000551867
ENSG00000258203	0	0	0.152158	NA	NA	12	AC004801.5	lncRNA	ENST00000546804,ENST00000552958
ENSG00000258204	0.225377	4.02284e-05	0.133062	0.992588	NA	12	AC008126.1	processed_pseudogene	ENST00000549019
ENSG00000258205	0	0	0.152158	NA	NA	12	AC079598.4	processed_pseudogene	ENST00000547460
ENSG00000258206	0	0	0.152158	NA	NA	12	AC137768.1	processed_pseudogene	ENST00000549998
ENSG00000258210	1.1538	6.49117e-05	0.11218	0.99348	NA	12	AC144548.1	lncRNA	ENST00000550231
ENSG00000258212	0	0	0.152158	NA	NA	12	ZNF75BP	processed_pseudogene	ENST00000546499
ENSG00000258214	0	0	0.152158	NA	NA	12	AC108721.1	lncRNA	ENST00000547088
ENSG00000258215	0	0	0.152158	NA	NA	12	AC078886.1	processed_pseudogene	ENST00000549144
ENSG00000258216	0.278042	0.00149436	0.129959	0.765089	NA	12	AC009522.1	lncRNA	ENST00000652964,ENST00000549551,ENST00000651272,ENST00000547370
ENSG00000258220	0	0	0.152158	NA	NA	12	LINC02424	lncRNA	ENST00000548512
ENSG00000258223	0.0551967	0	0.137859	1	NA	7	PRSS58	protein_coding	ENST00000547058,ENST00000552471
ENSG00000258224	0	0	0.152158	NA	NA	12	AC090049.2	processed_pseudogene	ENST00000550377
ENSG00000258225	0	0	0.152158	NA	NA	12	AC073571.1	lncRNA	ENST00000549103
ENSG00000258227	0.215786	0	0.133291	1	NA	7	CLEC5A	protein_coding	ENST00000551012,ENST00000418498,ENST00000439991,ENST00000546910,ENST00000470595,ENST00000438351,ENST00000481301
ENSG00000258230	1.11022	-0.00167578	0.110583	0.839339	NA	12	AC063950.1	transcribed_processed_pseudogene	ENST00000552036,ENST00000600133
ENSG00000258231	0	0	0.152158	NA	NA	12	AC020637.1	lncRNA	ENST00000548576,ENST00000548969,ENST00000552519,ENST00000546977
ENSG00000258232	0.221058	0.00146069	0.13805	0.70139	NA	12	AC125611.3	lncRNA	ENST00000550468
ENSG00000258233	0	0	0.152158	NA	NA	14	ARHGAP42P5	processed_pseudogene	ENST00000548856
ENSG00000258234	0	0	0.152158	NA	NA	12	AC024257.1	lncRNA	ENST00000547523
ENSG00000258235	0	0	0.152158	NA	NA	12	AC133480.1	lncRNA	ENST00000547563
ENSG00000258239	0	0	0.152158	NA	NA	12	MTND2P17	unprocessed_pseudogene	ENST00000550281
ENSG00000258240	0.277266	-0.00210876	0.134274	0.641802	NA	12	AC002351.1	lncRNA	ENST00000654505,ENST00000666565,ENST00000659394,ENST00000548329,ENST00000546852
ENSG00000258244	0	0	0.152158	NA	NA	12	OSTF1P1	processed_pseudogene	ENST00000550242
ENSG00000258245	0.328704	-0.00178831	0.127	0.74757	NA	12	RPL10P13	processed_pseudogene	ENST00000550757
ENSG00000258249	0	0	0.152158	NA	NA	12	AC125603.3	lncRNA	ENST00000550742
ENSG00000258251	0	0	0.152158	NA	NA	12	YPEL5P3	processed_pseudogene	ENST00000547227
ENSG00000258253	0	0	0.152158	NA	NA	12	AC078865.1	lncRNA	ENST00000547174
ENSG00000258254	0.0504691	0	0.137859	1	NA	12	AC010177.2	lncRNA	ENST00000547819
ENSG00000258256	0	0	0.152158	NA	NA	8	AC011773.3	lncRNA	ENST00000546501,ENST00000549291
ENSG00000258260	0.219011	0	0.136854	1	NA	12	AC073896.5	lncRNA	ENST00000546464
ENSG00000258262	0	0	0.152158	NA	NA	12	AC063949.1	processed_pseudogene	ENST00000552900
ENSG00000258265	0	0	0.152158	NA	NA	14	AL929601.2	lncRNA	ENST00000549951
ENSG00000258271	0	0	0.152158	NA	NA	12	AC025260.2	processed_pseudogene	ENST00000548858
ENSG00000258272	0	0	0.152158	NA	NA	12	AC007513.1	lncRNA	ENST00000548740
ENSG00000258273	1.3165	0.000263844	0.111751	0.973711	NA	12	AC024257.2	unprocessed_pseudogene	ENST00000549699
ENSG00000258274	0	0	0.152158	NA	NA	12	AC012085.2	lncRNA	ENST00000551107,ENST00000550287
ENSG00000258275	0	0	0.152158	NA	NA	14	OR7K1P	unprocessed_pseudogene	ENST00000546439
ENSG00000258278	0	0	0.152158	NA	NA	12	CLUHP8	unprocessed_pseudogene	ENST00000547527
ENSG00000258279	0.170286	0	0.137859	1	NA	12	LINC00592	lncRNA	ENST00000663735,ENST00000665995,ENST00000653127,ENST00000669936,ENST00000667021,ENST00000667981,ENST00000668114,ENST00000656394,ENST00000658977,ENST00000669247,ENST00000668621,ENST00000549830,ENST00000656951,ENST00000661213,ENST00000640420
ENSG00000258282	0.277346	0.00290343	0.132187	0.569709	NA	14	BTF3P2	processed_pseudogene	ENST00000547436
ENSG00000258283	0.0553578	-0.000633533	0.138134	0.860792	NA	12	AC011603.4	lncRNA	ENST00000549516
ENSG00000258284	0.703517	-0.00240617	0.123826	0.700961	NA	12	POLR2KP1	processed_pseudogene	ENST00000553226
ENSG00000258285	0.0504691	0	0.137859	1	NA	12	TESC-AS1	lncRNA	ENST00000547006
ENSG00000258288	0	0	0.152158	NA	NA	12	NENFP2	processed_pseudogene	ENST00000551462
ENSG00000258290	0	0	0.152158	NA	NA	12	BRWD1P2	processed_pseudogene	ENST00000546823
ENSG00000258292	0	0	0.152158	NA	NA	12	LINC02410	lncRNA	ENST00000553095
ENSG00000258294	1.09998	5.41025e-05	0.116912	0.994	NA	12	AC090503.2	lncRNA	ENST00000552840,ENST00000551934,ENST00000551135,ENST00000552541
ENSG00000258300	0	0	0.152158	NA	NA	14	NUTF2P2	processed_pseudogene	ENST00000551207
ENSG00000258302	1.31607	-0.00971992	0.12742	0.288646	NA	12	AC025034.1	lncRNA	ENST00000552778
ENSG00000258303	0.216612	0	0.133269	1	NA	12	AC012464.2	lncRNA	ENST00000551257
ENSG00000258304	0.0544328	0	0.137859	1	NA	12	AC233290.2	processed_pseudogene	ENST00000552852
ENSG00000258308	0.611176	0.00523195	0.125135	0.462368	NA	12	AC079907.2	lncRNA	ENST00000655973,ENST00000550307,ENST00000547004
ENSG00000258312	0.107791	0	0.137859	1	NA	12	AC016152.1	lncRNA	ENST00000548344
ENSG00000258313	0	0	0.152158	NA	NA	12	AC084879.3	lncRNA	ENST00000551656
ENSG00000258314	0	0	0.152158	NA	NA	14	AL589182.1	lncRNA	ENST00000611785,ENST00000548416
ENSG00000258316	0.546322	-0.00390563	0.129632	0.505791	NA	12	KLF17P1	processed_pseudogene	ENST00000547105
ENSG00000258317	0.386525	-0.00181971	0.126812	0.745041	NA	12	AC034102.6	lncRNA	ENST00000550947,ENST00000549438
ENSG00000258320	0.111343	0	0.137859	1	NA	12	AC090502.3	processed_pseudogene	ENST00000551714
ENSG00000258323	0.164134	0	0.137859	1	NA	12	AC073575.3	lncRNA	ENST00000551125
ENSG00000258324	0	0	0.152158	NA	NA	14	AL512310.8	processed_pseudogene	ENST00000550183
ENSG00000258325	1.00424	0.000181816	0.111822	0.981857	NA	12	ITFG2-AS1	lncRNA	ENST00000547834,ENST00000552469,ENST00000547794
ENSG00000258331	0	0	0.152158	NA	NA	12	LINC02461	lncRNA	ENST00000553211
ENSG00000258332	0	0	0.152158	NA	NA	12	LINC02394	lncRNA	ENST00000647598,ENST00000549140
ENSG00000258334	0.442909	0.00390473	0.13035	0.498467	NA	12	AC125611.4	lncRNA	ENST00000553259
ENSG00000258336	0	0	0.152158	NA	NA	12	DUX4L52	processed_pseudogene	ENST00000549363
ENSG00000258337	0.0553578	-0.000633533	0.138134	0.860792	NA	12	AC130895.1	lncRNA	ENST00000549373
ENSG00000258338	0	0	0.152158	NA	NA	12	AC090680.1	lncRNA	ENST00000550279
ENSG00000258342	0.815028	-0.00215327	0.125006	0.719299	NA	14	AL133304.3	lncRNA	ENST00000660969,ENST00000670721,ENST00000662718,ENST00000550089,ENST00000668143,ENST00000668605,ENST00000665409
ENSG00000258343	0.278427	-0.00105176	0.132804	0.813927	NA	12	AC090001.1	lncRNA	ENST00000551893,ENST00000553163,ENST00000553194,ENST00000670743
ENSG00000258344	0.109516	0.000685764	0.138181	0.849481	NA	12	AC078778.1	lncRNA	ENST00000553061
ENSG00000258345	0.165734	0.00068576	0.138181	0.849482	NA	12	AC034102.7	lncRNA	ENST00000550840
ENSG00000258346	0	0	0.152158	NA	NA	12	AC079384.1	lncRNA	ENST00000548506
ENSG00000258350	0	0	0.152158	NA	NA	14	SYF2P1	processed_pseudogene	ENST00000550658
ENSG00000258352	0.166805	0	0.137859	1	NA	12	IFITM3P6	transcribed_processed_pseudogene	ENST00000548463,ENST00000553227
ENSG00000258354	1.18817	-0.00727244	0.12904	0.337386	NA	16	AC138932.3	lncRNA	ENST00000548268
ENSG00000258355	0.761947	-0.00295838	0.12166	0.663704	NA	12	AC079174.1	lncRNA	ENST00000552486
ENSG00000258357	0.329424	0.00142214	0.129082	0.78149	NA	12	NSA2P2	processed_pseudogene	ENST00000551218
ENSG00000258358	0	0	0.152158	NA	NA	12	AC087888.1	processed_pseudogene	ENST00000550884
ENSG00000258359	2.04017	0.000339412	0.105337	0.968979	NA	12	PCNPP1	processed_pseudogene	ENST00000552501
ENSG00000258360	0	0	0.152158	NA	NA	12	NF1P12	unprocessed_pseudogene	ENST00000549593
ENSG00000258364	0	0	0.152158	NA	NA	14	CR383656.12	lncRNA	ENST00000550928
ENSG00000258365	1.71507	-0.00188744	0.107258	0.827493	NA	12	AC073655.2	lncRNA	ENST00000551941,ENST00000547927
ENSG00000258367	0	0	0.152158	NA	NA	14	CR383656.13	transcribed_unprocessed_pseudogene	ENST00000551951
ENSG00000258368	0	0	0.152158	NA	NA	12	ZNF970P	unprocessed_pseudogene	ENST00000547456
ENSG00000258369	0	0	0.152158	NA	NA	12	ADI1P3	processed_pseudogene	ENST00000549509
ENSG00000258373	0.220208	-0.000970577	0.133679	0.822328	NA	12	SLC25A3P2	processed_pseudogene	ENST00000547720
ENSG00000258375	0.108551	-0.000633538	0.138134	0.860791	NA	12	AC079363.1	processed_pseudogene	ENST00000551366
ENSG00000258376	0.642819	-0.00265401	0.122794	0.683811	NA	14	AC004846.1	lncRNA	ENST00000554614
ENSG00000258377	5.70739	-0.0444369	0.209207	0.0406133	NA	14	AL139099.2	lncRNA	ENST00000555043
ENSG00000258378	0.0560124	-0.000633533	0.138134	0.860792	NA	14	AL139021.2	lncRNA	ENST00000556734
ENSG00000258379	0	0	0.152158	NA	NA	14	AL355097.1	lncRNA	ENST00000555889
ENSG00000258380	0	0	0.152158	NA	NA	14	AL356805.1	lncRNA	ENST00000556383
ENSG00000258381	0	0	0.152158	NA	NA	14	AL512360.1	processed_pseudogene	ENST00000555346
ENSG00000258383	0	0	0.152158	NA	NA	14	AL132819.1	lncRNA	ENST00000555595
ENSG00000258384	0.269091	0	0.129188	1	NA	15	AC068831.2	lncRNA	ENST00000553321
ENSG00000258385	0.0561467	0	0.137859	1	NA	14	AL391516.1	processed_pseudogene	ENST00000554380
ENSG00000258386	0	0	0.152158	NA	NA	14	AL352984.1	lncRNA	ENST00000556949
ENSG00000258387	0	0	0.152158	NA	NA	14	AL358913.1	processed_pseudogene	ENST00000554342
ENSG00000258390	0.870609	0.000102081	0.121727	0.987096	NA	14	LINC02318	lncRNA	ENST00000668634,ENST00000553785,ENST00000654139,ENST00000656453,ENST00000666295,ENST00000667101,ENST00000668649,ENST00000668165,ENST00000666470,ENST00000663502,ENST00000556346,ENST00000657673,ENST00000654186,ENST00000654721,ENST00000660299,ENST00000659262,ENST00000671217
ENSG00000258392	0	0	0.152158	NA	NA	14	RPA2P1	processed_pseudogene	ENST00000556557
ENSG00000258393	0.107791	0	0.137859	1	NA	14	AL049833.1	lncRNA	ENST00000557745
ENSG00000258394	0	0	0.152158	NA	NA	14	AL442163.1	lncRNA	ENST00000557251
ENSG00000258397	0	0	0.152158	NA	NA	15	BCAR1P1	processed_pseudogene	ENST00000553953
ENSG00000258399	0	0	0.152158	NA	NA	14	AL117190.1	lncRNA	ENST00000637474
ENSG00000258400	0.111269	0	0.137859	1	NA	14	AL591767.1	lncRNA	ENST00000557160
ENSG00000258401	0	0	0.152158	NA	NA	14	AL512361.1	processed_pseudogene	ENST00000554200
ENSG00000258402	0	0	0.152158	NA	NA	14	AC016526.1	lncRNA	ENST00000555465
ENSG00000258404	0.0560124	-0.000633533	0.138134	0.860792	NA	14	LINC02320	lncRNA	ENST00000557778
ENSG00000258406	0	0	0.152158	NA	NA	14	AL445383.1	processed_pseudogene	ENST00000554689
ENSG00000258407	0	0	0.152158	NA	NA	14	AL157955.1	lncRNA	ENST00000554433
ENSG00000258408	0.164195	0	0.137859	1	NA	14	NT5CP2	transcribed_processed_pseudogene	ENST00000553305
ENSG00000258410	0.166713	-0.000592934	0.137986	0.870205	NA	15	AC087386.1	lncRNA	ENST00000553658
ENSG00000258411	0	0	0.152158	NA	NA	14	AL161670.1	processed_pseudogene	ENST00000554348
ENSG00000258412	0	0	0.152158	NA	NA	14	AL355102.1	lncRNA	ENST00000555383
ENSG00000258413	0.163185	0	0.137859	1	NA	14	AL158801.2	lncRNA	ENST00000556183,ENST00000660805,ENST00000554650
ENSG00000258414	0.279326	-0.00132144	0.129439	0.793508	NA	14	AL121790.1	lncRNA	ENST00000554829
ENSG00000258415	0	0	0.152158	NA	NA	15	LONRF2P4	processed_pseudogene	ENST00000554326
ENSG00000258416	0	0	0.152158	NA	NA	14	AF123462.1	lncRNA	ENST00000554307
ENSG00000258417	0.112293	0	0.137859	1	NA	8	AC100868.1	protein_coding	ENST00000262283
ENSG00000258419	0	0	0.152158	NA	NA	14	AC022469.1	lncRNA	ENST00000555291
ENSG00000258420	0	0	0.152158	NA	NA	15	LONRF2P3	processed_pseudogene	ENST00000556676
ENSG00000258421	0	0	0.152158	NA	NA	14	FXNP1	processed_pseudogene	ENST00000555153
ENSG00000258422	1.82274	-0.00212218	0.104859	0.81158	NA	14	AL160191.1	lncRNA	ENST00000555198,ENST00000554008,ENST00000555480
ENSG00000258423	0	0	0.152158	NA	NA	14	OR7E105P	unprocessed_pseudogene	ENST00000555893
ENSG00000258424	2.66763	0.00354275	0.0987113	0.707412	NA	14	AL512791.1	lncRNA	ENST00000555853
ENSG00000258425	0	0	0.152158	NA	NA	14	AC013451.1	lncRNA	ENST00000554552
ENSG00000258426	0.0590175	0.000685769	0.138181	0.84948	NA	14	AL162872.1	lncRNA	ENST00000557709
ENSG00000258427	2.59782	-0.00800434	0.110065	0.426734	NA	14	RBM8B	processed_pseudogene	ENST00000555532
ENSG00000258428	0	0	0.152158	NA	NA	14	AL161757.2	lncRNA	ENST00000555924,ENST00000553800
ENSG00000258431	0	0	0.152158	NA	NA	14	AC004825.1	processed_pseudogene	ENST00000555068
ENSG00000258433	0.0590175	0.000685769	0.138181	0.84948	NA	15	AC087633.1	lncRNA	ENST00000653816,ENST00000554649
ENSG00000258435	0	0	0.152158	NA	NA	12	AC048337.1	lncRNA	ENST00000557474
ENSG00000258436	0	0	0.152158	NA	NA	14	RNASE12	protein_coding	ENST00000556526
ENSG00000258437	0	0	0.152158	NA	NA	14	AL139193.1	lncRNA	ENST00000554967
ENSG00000258438	0	0	0.152158	NA	NA	14	OR11K2P	unprocessed_pseudogene	ENST00000553311
ENSG00000258439	0	0	0.152158	NA	NA	14	AC007956.2	processed_pseudogene	ENST00000555623
ENSG00000258440	0	0	0.152158	NA	NA	14	AL118557.1	processed_pseudogene	ENST00000554408
ENSG00000258443	0	0	0.152158	NA	NA	14	AC005225.1	lncRNA	ENST00000553394
ENSG00000258444	0.164551	0.00068576	0.138181	0.849482	NA	14	AL132855.1	lncRNA	ENST00000557368
ENSG00000258445	0.11144	0	0.137859	1	NA	14	AL132777.1	processed_pseudogene	ENST00000556153
ENSG00000258446	0.113219	0.000685764	0.138181	0.849481	NA	14	AL133153.1	processed_pseudogene	ENST00000557756
ENSG00000258448	0	0	0.152158	NA	NA	14	AL442663.2	processed_pseudogene	ENST00000554385
ENSG00000258449	0.0504691	0	0.137859	1	NA	12	AC023510.1	lncRNA	ENST00000555862
ENSG00000258450	1.3179	-0.00684911	0.121522	0.415807	NA	14	AL139099.3	lncRNA	ENST00000556657
ENSG00000258451	0.0541917	0	0.137859	1	NA	14	EGILA	lncRNA	ENST00000554286
ENSG00000258452	0.110445	-0.000633538	0.138134	0.860791	NA	14	AC022404.1	processed_pseudogene	ENST00000555320
ENSG00000258453	0	0	0.152158	NA	NA	14	OR11H2	protein_coding	ENST00000556246,ENST00000641517
ENSG00000258454	2.34852	0.0115565	0.135468	0.211108	NA	14	AC016526.2	lncRNA	ENST00000554225
ENSG00000258455	0.0533582	0	0.137859	1	NA	14	AL158801.3	lncRNA	ENST00000555514
ENSG00000258456	0	0	0.152158	NA	NA	14	PTCD2P1	processed_pseudogene	ENST00000554393
ENSG00000258457	0.812426	0.000135894	0.117768	0.98461	NA	14	AL132780.2	lncRNA	ENST00000557615,ENST00000556503,ENST00000555294
ENSG00000258459	0.780994	0.00569402	0.129103	0.399893	NA	14	AL356019.1	lncRNA	ENST00000553419
ENSG00000258460	0	0	0.152158	NA	NA	14	AL355096.1	lncRNA	ENST00000669400,ENST00000553561
ENSG00000258461	0.0504691	0	0.137859	1	NA	15	AC012651.1	protein_coding	ENST00000549793,ENST00000495723,ENST00000483208,ENST00000466369
ENSG00000258462	0.164074	-0.00125889	0.13883	0.729684	NA	14	AL591767.2	processed_pseudogene	ENST00000554984
ENSG00000258463	0	0	0.152158	NA	NA	15	AC138701.2	processed_pseudogene	ENST00000553634
ENSG00000258464	0	0	0.152158	NA	NA	14	AL160237.1	lncRNA	ENST00000669008,ENST00000664659,ENST00000554382,ENST00000652858,ENST00000669662,ENST00000660075,ENST00000658193,ENST00000665444,ENST00000664134,ENST00000554526,ENST00000667318
ENSG00000258465	0	0	0.152158	NA	NA	1	AL139011.2	protein_coding	ENST00000485079,ENST00000647676,ENST00000556710
ENSG00000258466	0.278327	0.00140474	0.129536	0.780871	NA	14	AL049779.1	protein_coding	ENST00000553306,ENST00000553582,ENST00000554493,ENST00000557564
ENSG00000258467	0	0	0.152158	NA	NA	14	PHKBP2	unprocessed_pseudogene	ENST00000555180
ENSG00000258468	0	0	0.152158	NA	NA	14	OR11G1P	unprocessed_pseudogene	ENST00000557042
ENSG00000258469	1.08692	-0.00323545	0.115885	0.679663	NA	14	CHMP4BP1	processed_pseudogene	ENST00000556017
ENSG00000258471	0.3251	-0.00368783	0.130028	0.519261	NA	14	AL161668.3	lncRNA	ENST00000647921,ENST00000557335
ENSG00000258472	0.217691	-0.00139612	0.138022	0.712922	NA	17	AC005726.1	protein_coding	ENST00000531839,ENST00000481916
ENSG00000258473	0.437554	-0.0082847	0.14285	0.212702	NA	14	AC007686.2	lncRNA	ENST00000554043
ENSG00000258474	0.112376	0.000685764	0.138181	0.849481	NA	14	LINC02313	lncRNA	ENST00000553330
ENSG00000258476	0.166728	-0.00169535	0.139583	0.644647	NA	15	LINC02207	lncRNA	ENST00000655821,ENST00000659318,ENST00000663747,ENST00000668200,ENST00000664216,ENST00000556030,ENST00000664215,ENST00000666582,ENST00000653089,ENST00000668413,ENST00000653939,ENST00000669582,ENST00000554530,ENST00000555281,ENST00000670913,ENST00000669391,ENST00000665813,ENST00000667407,ENST00000657633,ENST00000659365,ENST00000656752,ENST00000661477,ENST00000655932,ENST00000662634,ENST00000666819,ENST00000663638,ENST00000653987,ENST00000665888,ENST00000669877,ENST00000669164,ENST00000663418,ENST00000653271,ENST00000655344,ENST00000661341,ENST00000663183,ENST00000669599,ENST00000657833,ENST00000664456,ENST00000664063,ENST00000657503,ENST00000656375,ENST00000669081
ENSG00000258477	0.445833	-0.00458276	0.128888	0.464902	NA	14	PPIAP6	processed_pseudogene	ENST00000557078
ENSG00000258478	0.0551967	0	0.137859	1	NA	14	AC009396.1	lncRNA	ENST00000553628
ENSG00000258479	0.334804	0.00155589	0.129524	0.759607	NA	14	LINC00640	lncRNA	ENST00000554409,ENST00000557295,ENST00000659908,ENST00000555801,ENST00000665876,ENST00000556479
ENSG00000258481	0	0	0.152158	NA	NA	14	AL133240.1	lncRNA	ENST00000553537
ENSG00000258482	0	0	0.152158	NA	NA	14	TRAV15	TR_V_pseudogene	ENST00000556680
ENSG00000258483	0	0	0.152158	NA	NA	15	LINC02251	lncRNA	ENST00000671500,ENST00000554798,ENST00000661923,ENST00000660238,ENST00000649950,ENST00000661284,ENST00000663386,ENST00000657981
ENSG00000258484	0.981093	-0.00312717	0.119919	0.661999	NA	15	SPESP1	protein_coding	ENST00000560188,ENST00000561467,ENST00000310673
ENSG00000258485	0	0	0.152158	NA	NA	14	SRMP2	processed_pseudogene	ENST00000553832
ENSG00000258487	0.109487	0.000685764	0.138181	0.849481	NA	14	LINC02277	lncRNA	ENST00000556472,ENST00000553386,ENST00000653326
ENSG00000258488	0.0531933	0	0.137859	1	NA	15	AC023310.1	unprocessed_pseudogene	ENST00000554836
ENSG00000258489	0	0	0.152158	NA	NA	15	AC027013.1	lncRNA	ENST00000668885,ENST00000554412,ENST00000656549,ENST00000663844,ENST00000658663
ENSG00000258490	0	0	0.152158	NA	NA	14	AL049835.1	lncRNA	ENST00000555850
ENSG00000258491	0.100938	0	0.137859	1	NA	14	ZFP64P1	processed_pseudogene	ENST00000553836
ENSG00000258493	0	0	0.152158	NA	NA	14	AL121603.1	processed_pseudogene	ENST00000553815
ENSG00000258494	0	0	0.152158	NA	NA	15	OR11J5P	unprocessed_pseudogene	ENST00000556889
ENSG00000258496	0	0	0.152158	NA	NA	14	AL352955.1	lncRNA	ENST00000555490
ENSG00000258497	0	0	0.152158	NA	NA	14	AL359682.1	lncRNA	ENST00000555328
ENSG00000258499	0.161742	0	0.137859	1	NA	14	LINC02287	lncRNA	ENST00000555299
ENSG00000258500	0.501458	0.000161342	0.120363	0.980406	NA	14	AL845552.1	transcribed_processed_pseudogene	ENST00000556820
ENSG00000258501	0.445626	0.00820089	0.13636	0.255019	NA	14	EIF3LP1	processed_pseudogene	ENST00000554099
ENSG00000258502	0	0	0.152158	NA	NA	14	LINC02290	lncRNA	ENST00000557723,ENST00000666006,ENST00000653569,ENST00000556662,ENST00000669231,ENST00000556291,ENST00000661113,ENST00000557050,ENST00000659630,ENST00000671168,ENST00000656725,ENST00000669805,ENST00000653964,ENST00000671226,ENST00000670103,ENST00000655653,ENST00000665713,ENST00000667302,ENST00000661737,ENST00000554187,ENST00000667482
ENSG00000258503	0	0	0.152158	NA	NA	14	AL352979.1	processed_pseudogene	ENST00000554238
ENSG00000258504	0.807215	-0.00257662	0.123104	0.689085	NA	14	AL157871.1	lncRNA	ENST00000556458,ENST00000555428
ENSG00000258505	0	0	0.152158	NA	NA	14	AL442163.2	transcribed_processed_pseudogene	ENST00000553912
ENSG00000258506	0	0	0.152158	NA	NA	14	AL163642.1	processed_pseudogene	ENST00000556574
ENSG00000258507	0.054794	0	0.137859	1	NA	4	AC116612.1	lncRNA	ENST00000557144
ENSG00000258509	0.269479	0	0.135944	1	NA	14	AL049870.1	processed_pseudogene	ENST00000557196
ENSG00000258510	0	0	0.152158	NA	NA	14	AC007954.1	processed_pseudogene	ENST00000554198
ENSG00000258511	0.59295	-0.00417798	0.129724	0.484317	NA	14	LINC02295	lncRNA	ENST00000557072
ENSG00000258512	0.275946	-0.00137701	0.129849	0.782727	NA	14	LINC00239	lncRNA	ENST00000556973
ENSG00000258513	0.0556347	0	0.137859	1	NA	14	AC006349.1	transcribed_processed_pseudogene	ENST00000555526
ENSG00000258515	0	0	0.152158	NA	NA	14	AL355075.2	lncRNA	ENST00000555435
ENSG00000258516	0	0	0.152158	NA	NA	14	AL133167.1	lncRNA	ENST00000658777,ENST00000670276,ENST00000554889,ENST00000553963
ENSG00000258517	0.0558054	0	0.137859	1	NA	14	AC004817.1	lncRNA	ENST00000553621
ENSG00000258519	0.0533582	0	0.137859	1	NA	14	AL121579.1	processed_pseudogene	ENST00000555129
ENSG00000258521	0.103662	0	0.137859	1	NA	14	AL157871.2	lncRNA	ENST00000556212
ENSG00000258524	0	0	0.152158	NA	NA	14	NT5CP1	processed_pseudogene	ENST00000554092
ENSG00000258525	1.37965	0.00651047	0.11689	0.463062	NA	14	AL049830.3	lncRNA	ENST00000556786,ENST00000661204,ENST00000555108,ENST00000555421,ENST00000468444
ENSG00000258527	0.0558054	0	0.137859	1	NA	15	ASB9P1	processed_pseudogene	ENST00000557146
ENSG00000258529	0	0	0.152158	NA	NA	11	AP001781.2	protein_coding	ENST00000526587,ENST00000622211,ENST00000542429
ENSG00000258531	0	0	0.152158	NA	NA	14	BANF1P1	processed_pseudogene	ENST00000553684
ENSG00000258532	0	0	0.152158	NA	NA	14	LINC02305	lncRNA	ENST00000554142,ENST00000655329,ENST00000659631
ENSG00000258534	0.880829	-0.00595728	0.128295	0.395078	NA	14	AL132712.1	lncRNA	ENST00000555967
ENSG00000258535	0.384966	0	0.125715	1	NA	14	AL079307.1	lncRNA	ENST00000553312
ENSG00000258536	0.431717	-0.0052983	0.133661	0.376677	NA	14	FKBP1BP1	processed_pseudogene	ENST00000553366
ENSG00000258537	0.112781	0.000685764	0.138181	0.849481	NA	14	FRMD6-AS2	lncRNA	ENST00000557625,ENST00000556617
ENSG00000258538	0.0560124	-0.000633533	0.138134	0.860792	NA	14	AL133279.1	lncRNA	ENST00000556789,ENST00000553487
ENSG00000258539	1.1815	0.00636457	0.129207	0.369017	NA	10	AC068896.3	protein_coding	ENST00000494792
ENSG00000258540	0	0	0.152158	NA	NA	15	AC107958.1	processed_pseudogene	ENST00000556576
ENSG00000258541	0	0	0.152158	NA	NA	14	OR4K4P	unprocessed_pseudogene	ENST00000556991
ENSG00000258542	0	0	0.152158	NA	NA	15	AC068831.3	transcribed_processed_pseudogene	ENST00000556118
ENSG00000258544	0.0541917	0	0.137859	1	NA	14	GLRXP2	processed_pseudogene	ENST00000555594
ENSG00000258545	0.0504691	0	0.137859	1	NA	X	RHOXF1-AS1	lncRNA	ENST00000555831,ENST00000553843,ENST00000557073,ENST00000665317
ENSG00000258546	0	0	0.152158	NA	NA	12	CENPUP2	processed_pseudogene	ENST00000555897
ENSG00000258548	1.97513	-0.0307517	0.216246	0.0255294	NA	14	LINC00645	lncRNA	ENST00000557399,ENST00000557359,ENST00000662633,ENST00000555350,ENST00000669384,ENST00000663380,ENST00000662039
ENSG00000258549	0	0	0.152158	NA	NA	14	AL161713.1	processed_pseudogene	ENST00000555538
ENSG00000258550	0	0	0.152158	NA	NA	14	OR7E106P	unprocessed_pseudogene	ENST00000556941
ENSG00000258551	0.495798	0.00196245	0.127048	0.725601	NA	15	AC104035.1	lncRNA	ENST00000555947,ENST00000554333,ENST00000664984
ENSG00000258552	0.0531933	0	0.137859	1	NA	14	FAM204DP	processed_pseudogene	ENST00000554513
ENSG00000258553	0.499129	-0.0014567	0.12836	0.781562	NA	14	AL157911.1	lncRNA	ENST00000555432,ENST00000554123
ENSG00000258554	0	0	0.152158	NA	NA	12	AC025162.1	lncRNA	ENST00000554022
ENSG00000258555	0.110404	0	0.137859	1	NA	22	SPECC1L-ADORA2A	protein_coding	ENST00000358654
ENSG00000258556	0.316192	0	0.135464	1	NA	14	LINC02322	lncRNA	ENST00000554773
ENSG00000258557	0	0	0.152158	NA	NA	14	AC245505.1	processed_pseudogene	ENST00000556398
ENSG00000258558	0.437479	6.1142e-05	0.128107	0.99051	NA	14	AL121852.1	lncRNA	ENST00000554665
ENSG00000258560	0	0	0.152158	NA	NA	14	AL157912.1	lncRNA	ENST00000554245
ENSG00000258562	0	0	0.152158	NA	NA	15	AC106028.1	processed_pseudogene	ENST00000554322
ENSG00000258563	0.163349	0	0.137859	1	NA	14	PSMA3P	processed_pseudogene	ENST00000555485
ENSG00000258564	0	0	0.152158	NA	NA	14	OR4N1P	unprocessed_pseudogene	ENST00000554847
ENSG00000258565	0.272331	0.00162384	0.137394	0.680945	NA	14	BLZF2P	unprocessed_pseudogene	ENST00000553776
ENSG00000258566	0	0	0.152158	NA	NA	14	AC007376.1	processed_pseudogene	ENST00000557720
ENSG00000258567	0	0	0.152158	NA	NA	Y	DUX4L16	unprocessed_pseudogene	ENST00000555130
ENSG00000258568	1.27568	-0.00825615	0.125725	0.335033	NA	14	RHOQP1	processed_pseudogene	ENST00000555758
ENSG00000258569	1.70687	-0.00895558	0.115026	0.375614	NA	14	AC007376.2	lncRNA	ENST00000556271
ENSG00000258570	0	0	0.152158	NA	NA	15	H3P40	processed_pseudogene	ENST00000557753
ENSG00000258571	0	0	0.152158	NA	NA	14	PTTG4P	processed_pseudogene	ENST00000556391
ENSG00000258572	0.39663	0.00323137	0.131823	0.541006	NA	14	AL133467.1	lncRNA	ENST00000554161
ENSG00000258573	0.91285	0	0.118474	1	NA	14	AL163195.2	lncRNA	ENST00000671014,ENST00000554993,ENST00000553604,ENST00000554006,ENST00000554529,ENST00000556487
ENSG00000258576	0.0551967	0	0.137859	1	NA	14	AL163974.1	lncRNA	ENST00000554540
ENSG00000258577	0	0	0.152158	NA	NA	14	SNRPGP1	processed_pseudogene	ENST00000553864
ENSG00000258578	0	0	0.152158	NA	NA	14	AC008015.1	processed_pseudogene	ENST00000555505
ENSG00000258580	0.0541917	0	0.137859	1	NA	14	AL136298.1	lncRNA	ENST00000556520,ENST00000557371
ENSG00000258581	0.0560311	-0.000633533	0.138134	0.860792	NA	14	AL157871.3	processed_pseudogene	ENST00000557231
ENSG00000258583	0.440179	-0.00184123	0.126685	0.74332	NA	14	LINC01500	lncRNA	ENST00000660465,ENST00000666814,ENST00000654440,ENST00000654847,ENST00000659176,ENST00000666714,ENST00000658808,ENST00000663641,ENST00000555378,ENST00000556815,ENST00000667162,ENST00000663442,ENST00000648996,ENST00000658421,ENST00000657369,ENST00000659718,ENST00000656663,ENST00000658696,ENST00000669795,ENST00000553762,ENST00000655931,ENST00000662599,ENST00000655076,ENST00000556026,ENST00000662717,ENST00000660792,ENST00000661873,ENST00000658062,ENST00000665985,ENST00000667158
ENSG00000258584	3.448	-0.00588269	0.110899	0.525711	NA	14	FAM181A-AS1	lncRNA	ENST00000555732,ENST00000554742,ENST00000554538,ENST00000556290
ENSG00000258585	0	0	0.152158	NA	NA	15	ZNF519P3	unprocessed_pseudogene	ENST00000557158
ENSG00000258586	0.0533582	0	0.137859	1	NA	14	LINC02274	lncRNA	ENST00000555539
ENSG00000258587	0.160466	0	0.137859	1	NA	14	AC006530.1	processed_pseudogene	ENST00000555980
ENSG00000258588	0	0	0.152158	NA	NA	11	TRIM6-TRIM34	protein_coding	ENST00000354852
ENSG00000258590	0.0551967	0	0.137859	1	NA	15	NBEAP1	transcribed_unprocessed_pseudogene	ENST00000554452,ENST00000556948
ENSG00000258591	3.52576	-0.00856001	0.10686	0.410031	NA	14	PPIAP4	processed_pseudogene	ENST00000556877
ENSG00000258592	0.440714	0.00574686	0.134472	0.348004	NA	14	AL391152.1	lncRNA	ENST00000554160,ENST00000551408
ENSG00000258593	5.0798	0.0092081	0.108329	0.382842	NA	14	AL583810.1	lncRNA	ENST00000553344
ENSG00000258594	0	0	0.152158	NA	NA	15	AC021979.1	lncRNA	ENST00000553822
ENSG00000258595	0	0	0.152158	NA	NA	14	AL110118.1	processed_pseudogene	ENST00000553543
ENSG00000258597	0	0	0.152158	NA	NA	14	SERPINA2	polymorphic_pseudogene	ENST00000553483
ENSG00000258598	3.73305	0.0164273	0.128585	0.193915	NA	14	AL512357.1	lncRNA	ENST00000557687
ENSG00000258599	0.666244	-0.00499068	0.124617	0.481464	NA	14	AL355922.2	processed_pseudogene	ENST00000556341
ENSG00000258600	0.0553578	-0.000633533	0.138134	0.860792	NA	14	AL359238.1	lncRNA	ENST00000557770
ENSG00000258601	0	0	0.152158	NA	NA	14	AL162464.1	lncRNA	ENST00000557642
ENSG00000258602	0	0	0.152158	NA	NA	14	LINC01629	lncRNA	ENST00000553613
ENSG00000258603	0.986683	8.25115e-05	0.113931	0.991434	NA	14	AC005225.2	lncRNA	ENST00000617980,ENST00000555011,ENST00000664243
ENSG00000258604	0.0533582	0	0.137859	1	NA	14	AL161668.4	lncRNA	ENST00000532213,ENST00000533984
ENSG00000258605	0.110464	-0.000633538	0.138134	0.860791	NA	14	DYNLL1P2	processed_pseudogene	ENST00000554807
ENSG00000258608	0.22344	-0.00141485	0.137905	0.71082	NA	14	DNAJC19P9	processed_pseudogene	ENST00000555084
ENSG00000258609	0	0	0.152158	NA	NA	18	LINC-ROR	lncRNA	ENST00000646314,ENST00000644805,ENST00000644118,ENST00000553704,ENST00000644575,ENST00000643706,ENST00000642403,ENST00000645956
ENSG00000258610	0	0	0.152158	NA	NA	14	AF111169.1	lncRNA	ENST00000553758
ENSG00000258611	1.3937	0.0135382	0.138397	0.181179	NA	15	YBX2P2	transcribed_processed_pseudogene	ENST00000557561
ENSG00000258613	0.0590175	0.000685769	0.138181	0.84948	NA	14	RPL21P7	processed_pseudogene	ENST00000557463
ENSG00000258615	0.112178	-0.000633538	0.138134	0.860791	NA	14	AL117187.1	unprocessed_pseudogene	ENST00000555482
ENSG00000258616	0	0	0.152158	NA	NA	14	LINC02303	lncRNA	ENST00000555442,ENST00000554711,ENST00000554810,ENST00000557602,ENST00000554431
ENSG00000258618	0	0	0.152158	NA	NA	14	RPL21P9	processed_pseudogene	ENST00000556149
ENSG00000258619	0	0	0.152158	NA	NA	14	AL136298.2	processed_pseudogene	ENST00000556497
ENSG00000258620	0.278674	5.66091e-05	0.129034	0.990934	NA	14	AL135838.1	lncRNA	ENST00000556080,ENST00000556411
ENSG00000258622	0	0	0.152158	NA	NA	14	AL442163.3	processed_pseudogene	ENST00000554110
ENSG00000258623	0	0	0.152158	NA	NA	14	AL121820.1	lncRNA	ENST00000556919
ENSG00000258624	0	0	0.152158	NA	NA	15	SERPINE4P	processed_pseudogene	ENST00000554978
ENSG00000258625	0.109505	0	0.137859	1	NA	14	OR11H5P	transcribed_unprocessed_pseudogene	ENST00000554039,ENST00000641612
ENSG00000258626	0.166985	-0.000633542	0.138134	0.86079	NA	14	COX7A2P1	processed_pseudogene	ENST00000553847
ENSG00000258627	0	0	0.152158	NA	NA	15	AC103996.1	transcribed_processed_pseudogene	ENST00000555468
ENSG00000258628	0.37771	0	0.128381	1	NA	15	AC126603.1	unprocessed_pseudogene	ENST00000557586
ENSG00000258629	0	0	0.152158	NA	NA	14	AL391261.1	processed_pseudogene	ENST00000555712
ENSG00000258630	0.280466	5.67547e-05	0.129003	0.99092	NA	14	LINC02292	lncRNA	ENST00000671353,ENST00000669056,ENST00000663706,ENST00000668821,ENST00000663377,ENST00000664645,ENST00000554522,ENST00000673401,ENST00000670233
ENSG00000258631	3.09918	-0.00597343	0.105471	0.537191	NA	15	AC110023.1	lncRNA	ENST00000554318,ENST00000653322
ENSG00000258632	0	0	0.152158	NA	NA	15	AC135626.1	processed_pseudogene	ENST00000556983
ENSG00000258633	0.21781	0	0.133254	1	NA	14	AL049870.2	lncRNA	ENST00000554389
ENSG00000258637	0	0	0.152158	NA	NA	14	AC008056.1	lncRNA	ENST00000553322
ENSG00000258638	0	0	0.152158	NA	NA	14	AL389895.1	processed_pseudogene	ENST00000554127
ENSG00000258639	0	0	0.152158	NA	NA	14	AL359212.1	processed_pseudogene	ENST00000556608
ENSG00000258640	0.0531933	0	0.137859	1	NA	14	RPL21P5	processed_pseudogene	ENST00000554662
ENSG00000258641	0	0	0.152158	NA	NA	14	OR4T1P	unprocessed_pseudogene	ENST00000554933
ENSG00000258642	0.111556	0	0.137859	1	NA	14	AL133371.1	lncRNA	ENST00000555481
ENSG00000258643	4.34014	-0.00383889	0.0927545	0.687942	NA	14	BCL2L2-PABPN1	protein_coding	ENST00000557008,ENST00000553781,ENST00000556100
ENSG00000258644	0.221152	3.98817e-05	0.133162	0.992626	NA	14	SYNJ2BP-COX16	protein_coding	ENST00000618385,ENST00000617196,ENST00000621525,ENST00000617124
ENSG00000258645	0.110942	0.000685764	0.138181	0.849481	NA	14	HSPE1P2	processed_pseudogene	ENST00000554777
ENSG00000258646	0.999555	0.00175788	0.122547	0.78157	NA	14	AL049780.1	lncRNA	ENST00000554430
ENSG00000258647	3.32615	0.000429399	0.0889086	0.963171	NA	15	LINC00930	lncRNA	ENST00000653070,ENST00000557075,ENST00000654017,ENST00000554542
ENSG00000258648	0.0541917	0	0.137859	1	NA	14	UBE2CP1	processed_pseudogene	ENST00000557130
ENSG00000258649	0	0	0.152158	NA	NA	14	AL392023.1	lncRNA	ENST00000555655
ENSG00000258650	0.0560311	-0.000633533	0.138134	0.860792	NA	14	HSBP1P1	processed_pseudogene	ENST00000555205
ENSG00000258651	2.27942	0.00329683	0.0939699	0.728308	NA	14	SEC23A-AS1	lncRNA	ENST00000557350
ENSG00000258653	0.159185	-0.000633542	0.138134	0.86079	NA	14	AC005520.3	protein_coding	ENST00000556551
ENSG00000258654	0	0	0.152158	NA	NA	15	AC026495.1	lncRNA	ENST00000557528,ENST00000556397,ENST00000554815
ENSG00000258656	0	0	0.152158	NA	NA	14	AL160236.1	processed_pseudogene	ENST00000556317
ENSG00000258657	0	0	0.152158	NA	NA	14	AL136018.1	lncRNA	ENST00000557736,ENST00000555300
ENSG00000258658	0.605371	0.00544768	0.129097	0.412335	NA	14	AL139021.3	lncRNA	ENST00000556390
ENSG00000258659	0.054794	0	0.137859	1	NA	11	TRIM34	protein_coding	ENST00000429814,ENST00000514226,ENST00000495668,ENST00000491385
ENSG00000258660	0.266006	0	0.129247	1	NA	14	AC006146.1	lncRNA	ENST00000557304
ENSG00000258661	0.0561467	0	0.137859	1	NA	14	AL079303.1	lncRNA	ENST00000555107
ENSG00000258662	0	0	0.152158	NA	NA	14	AC022469.2	lncRNA	ENST00000554759
ENSG00000258663	0	0	0.152158	NA	NA	14	AL117190.2	lncRNA	ENST00000554041
ENSG00000258665	0	0	0.152158	NA	NA	15	AC068831.4	unprocessed_pseudogene	ENST00000557387
ENSG00000258666	0.164537	0	0.137859	1	NA	14	AL157871.4	lncRNA	ENST00000557226
ENSG00000258667	0	0	0.152158	NA	NA	14	HIF1A-AS3	lncRNA	ENST00000660325,ENST00000554254
ENSG00000258668	0	0	0.152158	NA	NA	14	COX6CP11	processed_pseudogene	ENST00000555293
ENSG00000258670	0.0504691	0	0.137859	1	NA	14	AL049874.3	lncRNA	ENST00000557618
ENSG00000258671	0.264956	0	0.13602	1	NA	14	AL132639.1	processed_pseudogene	ENST00000553698
ENSG00000258672	0.0541917	0	0.137859	1	NA	14	AL160313.3	lncRNA	ENST00000555875
ENSG00000258673	0.711588	-0.00559342	0.128309	0.412462	NA	1	LINC01397	lncRNA	ENST00000554808
ENSG00000258675	0.263585	-0.000742059	0.136533	0.847672	NA	14	LINC02308	lncRNA	ENST00000656095,ENST00000668972,ENST00000555001,ENST00000657354
ENSG00000258676	0	0	0.152158	NA	NA	15	AC091544.2	lncRNA	ENST00000670432,ENST00000625146,ENST00000671549,ENST00000555864,ENST00000654959,ENST00000665942
ENSG00000258677	0	0	0.152158	NA	NA	8	AC022826.2	protein_coding	ENST00000358757
ENSG00000258678	0.0533582	0	0.137859	1	NA	14	LINC02317	lncRNA	ENST00000668106,ENST00000555413
ENSG00000258679	0.170181	2.60144e-05	0.137859	0.994247	NA	12	AC121758.2	transcribed_processed_pseudogene	ENST00000557452,ENST00000556917
ENSG00000258680	0	0	0.152158	NA	NA	14	AL132994.2	processed_pseudogene	ENST00000554098
ENSG00000258681	0	0	0.152158	NA	NA	14	AL355836.1	processed_pseudogene	ENST00000555951
ENSG00000258682	2.83658	0.000391405	0.089555	0.966445	NA	14	AL132989.1	lncRNA	ENST00000557322
ENSG00000258683	0	0	0.152158	NA	NA	14	AL355095.1	lncRNA	ENST00000554451
ENSG00000258684	0.554375	-0.00211075	0.124274	0.729714	NA	15	BMS1P16	unprocessed_pseudogene	ENST00000556075
ENSG00000258685	0	0	0.152158	NA	NA	14	AL359219.1	processed_pseudogene	ENST00000556311
ENSG00000258687	0.0551967	0	0.137859	1	NA	14	AL358334.1	lncRNA	ENST00000557152
ENSG00000258689	0.496032	-0.00210449	0.124131	0.73149	NA	14	LINC01269	lncRNA	ENST00000553682
ENSG00000258690	0	0	0.152158	NA	NA	14	AL162464.2	lncRNA	ENST00000557761
ENSG00000258691	0	0	0.152158	NA	NA	14	AL355102.2	protein_coding	ENST00000555847,ENST00000553811
ENSG00000258692	0.0560311	-0.000633533	0.138134	0.860792	NA	14	SALL4P7	transcribed_processed_pseudogene	ENST00000555779
ENSG00000258693	0	0	0.152158	NA	NA	14	AL133368.2	lncRNA	ENST00000556978
ENSG00000258694	0	0	0.152158	NA	NA	14	LINC02319	lncRNA	ENST00000555852
ENSG00000258695	2.11775	0.0104565	0.118555	0.319286	NA	14	AC005225.3	lncRNA	ENST00000555972
ENSG00000258696	0	0	0.152158	NA	NA	14	AL359233.1	lncRNA	ENST00000554029
ENSG00000258698	0	0	0.152158	NA	NA	14	AL139317.1	lncRNA	ENST00000554548
ENSG00000258699	2.91719	-0.0193457	0.145857	0.136044	NA	14	AL357093.1	lncRNA	ENST00000556926
ENSG00000258700	0	0	0.152158	NA	NA	14	LINC00871	lncRNA	ENST00000556886,ENST00000556071,ENST00000555246,ENST00000656720,ENST00000666179,ENST00000659741,ENST00000664642,ENST00000556869
ENSG00000258703	0.0533582	0	0.137859	1	NA	14	AL161757.3	lncRNA	ENST00000555316
ENSG00000258704	4.2866	0.00455275	0.0885787	0.634499	NA	14	SRP54-AS1	transcribed_unitary_pseudogene	ENST00000555015,ENST00000556705,ENST00000556355,ENST00000636540,ENST00000554945
ENSG00000258705	0	0	0.152158	NA	NA	14	AC245505.2	processed_pseudogene	ENST00000553572
ENSG00000258706	0	0	0.152158	NA	NA	15	SLC20A1P3	processed_pseudogene	ENST00000555979
ENSG00000258707	0	0	0.152158	NA	NA	15	AC023310.2	processed_pseudogene	ENST00000553844
ENSG00000258710	0	0	0.152158	NA	NA	15	LINC01193	lncRNA	ENST00000665683,ENST00000666366,ENST00000654677,ENST00000660895,ENST00000653412,ENST00000653673,ENST00000659492,ENST00000654471,ENST00000653450,ENST00000666174,ENST00000663152,ENST00000663648,ENST00000670123,ENST00000655788,ENST00000553416,ENST00000668088,ENST00000669291,ENST00000665633,ENST00000670237,ENST00000662062,ENST00000554817,ENST00000661454,ENST00000557312,ENST00000660153,ENST00000567916,ENST00000670349,ENST00000668544,ENST00000653373,ENST00000658496,ENST00000554209,ENST00000665454,ENST00000657529,ENST00000661835,ENST00000664036,ENST00000659808
ENSG00000258711	4.22448	-0.00750641	0.124017	0.371512	NA	14	AL358334.2	lncRNA	ENST00000553648
ENSG00000258712	0.15991	0	0.137859	1	NA	15	CXADRP2	processed_pseudogene	ENST00000556905
ENSG00000258713	0	0	0.152158	NA	NA	20	C20orf141	protein_coding	ENST00000380589,ENST00000603872
ENSG00000258716	0	0	0.152158	NA	NA	14	AL139193.2	lncRNA	ENST00000553712
ENSG00000258717	0.0556347	0	0.137859	1	NA	14	AL132711.1	lncRNA	ENST00000557546
ENSG00000258718	0	0	0.152158	NA	NA	14	LINC02311	lncRNA	ENST00000556819,ENST00000556144,ENST00000648079,ENST00000663755
ENSG00000258719	0	0	0.152158	NA	NA	14	AC009396.2	lncRNA	ENST00000555954
ENSG00000258721	0	0	0.152158	NA	NA	15	OR11H3P	unprocessed_pseudogene	ENST00000554547
ENSG00000258722	0.740865	0	0.124019	1	NA	14	CKAP2P1	processed_pseudogene	ENST00000555477
ENSG00000258723	0	0	0.152158	NA	NA	14	AF099810.1	lncRNA	ENST00000554219
ENSG00000258724	0	0	0.152158	NA	NA	8	PINX1	protein_coding	ENST00000554914
ENSG00000258726	0	0	0.152158	NA	NA	15	DUXAP6	processed_pseudogene	ENST00000553858
ENSG00000258728	0	0	0.152158	NA	NA	9	AL162231.3	protein_coding	ENST00000556278
ENSG00000258729	0.860734	0	0.120942	1	NA	14	AL355102.3	lncRNA	ENST00000623367,ENST00000554299
ENSG00000258730	0	0	0.152158	NA	NA	14	ITPK1-AS1	lncRNA	ENST00000553639
ENSG00000258731	1.21162	-0.00219923	0.110364	0.792681	NA	14	AL356020.1	lncRNA	ENST00000554235
ENSG00000258732	0	0	0.152158	NA	NA	15	AC025884.1	unprocessed_pseudogene	ENST00000556034
ENSG00000258733	0.382533	8.86037e-05	0.123549	0.988154	NA	14	LINC02328	lncRNA	ENST00000554647,ENST00000557195,ENST00000665938,ENST00000655493,ENST00000668922,ENST00000663635,ENST00000654590,ENST00000654941,ENST00000667571,ENST00000668344,ENST00000659242,ENST00000553668,ENST00000671341
ENSG00000258734	0	0	0.152158	NA	NA	14	AL049873.2	processed_pseudogene	ENST00000555790
ENSG00000258735	0.209931	0	0.137017	1	NA	14	LINC00637	lncRNA	ENST00000556586
ENSG00000258736	0.0558054	0	0.137859	1	NA	14	AL583722.3	lncRNA	ENST00000553433,ENST00000554954
ENSG00000258737	0.0533582	0	0.137859	1	NA	14	SUB1P2	processed_pseudogene	ENST00000556401
ENSG00000258739	1.69964	-0.0157801	0.15521	0.105797	NA	15	ENO1P2	transcribed_processed_pseudogene	ENST00000557166
ENSG00000258740	0	0	0.152158	NA	NA	14	AL691403.1	lncRNA	ENST00000553510
ENSG00000258742	0.641004	0.00376937	0.130729	0.505323	NA	14	LINC02833	lncRNA	ENST00000557689,ENST00000556466,ENST00000553485,ENST00000554653
ENSG00000258743	0.711111	-0.0100624	0.138472	0.209433	NA	14	LINC02301	lncRNA	ENST00000670297,ENST00000657900,ENST00000662642,ENST00000661658,ENST00000669510,ENST00000667773,ENST00000553760,ENST00000656622,ENST00000556970,ENST00000555150,ENST00000555798,ENST00000658091
ENSG00000258745	0.0560124	-0.000633533	0.138134	0.860792	NA	14	AL358334.3	lncRNA	ENST00000557343
ENSG00000258746	0	0	0.152158	NA	NA	14	AL162632.2	processed_pseudogene	ENST00000553933
ENSG00000258747	0	0	0.152158	NA	NA	14	AL356022.1	lncRNA	ENST00000555433,ENST00000556228,ENST00000662197,ENST00000557465
ENSG00000258748	2.25804	-0.00713673	0.110222	0.464467	NA	14	AL359399.1	lncRNA	ENST00000557610
ENSG00000258749	0.500475	0.00228352	0.118752	0.748831	NA	14	AL110504.1	lncRNA	ENST00000557733
ENSG00000258750	0	0	0.152158	NA	NA	14	AL358335.1	processed_pseudogene	ENST00000555388
ENSG00000258751	0.223004	-0.000665531	0.136914	0.860827	NA	14	AL358335.2	lncRNA	ENST00000555693,ENST00000663246
ENSG00000258753	0	0	0.152158	NA	NA	14	AL359792.1	lncRNA	ENST00000554046
ENSG00000258754	2.50447	-0.0032675	0.100803	0.725819	NA	15	LINC01579	lncRNA	ENST00000556928,ENST00000653341,ENST00000667659,ENST00000555023,ENST00000660982,ENST00000553818,ENST00000658920,ENST00000554261,ENST00000557715,ENST00000664929,ENST00000555772,ENST00000557481,ENST00000657935,ENST00000669397,ENST00000556447,ENST00000653794,ENST00000661055,ENST00000557777
ENSG00000258757	0.436522	0.000101971	0.121743	0.987103	NA	14	AL133453.1	lncRNA	ENST00000554055
ENSG00000258758	0.0553578	-0.000633533	0.138134	0.860792	NA	14	AL137100.1	processed_pseudogene	ENST00000556703
ENSG00000258759	0.334254	7.34194e-05	0.125885	0.989417	NA	14	AL049779.2	processed_pseudogene	ENST00000557141
ENSG00000258760	0.0556347	0	0.137859	1	NA	14	AL355076.2	lncRNA	ENST00000553754,ENST00000555736
ENSG00000258761	0.0567619	0	0.137859	1	NA	15	AC116903.1	lncRNA	ENST00000557683
ENSG00000258762	0	0	0.152158	NA	NA	14	MTND4P33	processed_pseudogene	ENST00000556706
ENSG00000258763	0.0531933	0	0.137859	1	NA	12	AC122685.1	lncRNA	ENST00000554049,ENST00000555146,ENST00000555138,ENST00000556750
ENSG00000258764	0	0	0.152158	NA	NA	14	AL049874.4	transcribed_processed_pseudogene	ENST00000557593
ENSG00000258765	0.0541917	0	0.137859	1	NA	15	AC107958.2	lncRNA	ENST00000555396
ENSG00000258766	0.220318	0.00105103	0.133762	0.807974	NA	14	DIO2-AS1	lncRNA	ENST00000553979
ENSG00000258767	0	0	0.152158	NA	NA	15	AC060814.1	processed_pseudogene	ENST00000557717
ENSG00000258769	0.0590175	0.000685769	0.138181	0.84948	NA	14	RAP1AP	processed_pseudogene	ENST00000554629
ENSG00000258770	0.0560124	-0.000633533	0.138134	0.860792	NA	14	LINC02330	lncRNA	ENST00000557784
ENSG00000258771	0	0	0.152158	NA	NA	15	BCAR1P2	processed_pseudogene	ENST00000557707
ENSG00000258772	0	0	0.152158	NA	NA	14	AL355922.3	lncRNA	ENST00000555642
ENSG00000258773	0	0	0.152158	NA	NA	15	AC087636.1	lncRNA	ENST00000659461,ENST00000658436,ENST00000658592,ENST00000554787,ENST00000659660
ENSG00000258774	0.0567619	0	0.137859	1	NA	14	NANOGP7	transcribed_processed_pseudogene	ENST00000554450
ENSG00000258776	0.109549	-0.000633538	0.138134	0.860791	NA	14	AL161757.4	lncRNA	ENST00000554149,ENST00000557136,ENST00000557467,ENST00000555946
ENSG00000258777	2.70887	0.00923536	0.113545	0.371078	NA	14	HIF1A-AS1	lncRNA	ENST00000557544
ENSG00000258778	0.503991	0.00235676	0.124267	0.702704	NA	14	AL161670.2	processed_pseudogene	ENST00000557650
ENSG00000258779	0	0	0.152158	NA	NA	16	LINC01568	lncRNA	ENST00000667695,ENST00000663851,ENST00000668007,ENST00000562661,ENST00000669193,ENST00000669648,ENST00000671224,ENST00000555721,ENST00000561875,ENST00000562748,ENST00000666218,ENST00000557393,ENST00000662417,ENST00000670932,ENST00000670919,ENST00000641790,ENST00000666626,ENST00000669634,ENST00000554640,ENST00000665707,ENST00000655534,ENST00000664807,ENST00000656216
ENSG00000258780	0.0556102	0	0.137859	1	NA	15	BMS1P15	unprocessed_pseudogene	ENST00000554269
ENSG00000258781	0	0	0.152158	NA	NA	14	AL589743.3	unprocessed_pseudogene	ENST00000547821
ENSG00000258782	0	0	0.152158	NA	NA	14	AL121694.1	lncRNA	ENST00000554253
ENSG00000258783	0.321055	0	0.128662	1	NA	14	KRT18P6	processed_pseudogene	ENST00000555540
ENSG00000258784	0.111209	-0.000633538	0.138134	0.860791	NA	14	AL355773.1	lncRNA	ENST00000554458
ENSG00000258785	0.442712	-0.00303926	0.131352	0.564558	NA	15	LINC01580	lncRNA	ENST00000668781,ENST00000657169,ENST00000653712,ENST00000555364,ENST00000669185,ENST00000652797,ENST00000555255,ENST00000657668,ENST00000658249,ENST00000661202,ENST00000661588,ENST00000670232,ENST00000659027
ENSG00000258787	0	0	0.152158	NA	NA	15	SEPHS1P2	processed_pseudogene	ENST00000557145
ENSG00000258788	0.164006	0.00128605	0.138886	0.724054	NA	14	CKS1BP1	processed_pseudogene	ENST00000555221
ENSG00000258790	1.21626	0.00441031	0.119331	0.56594	NA	14	AL121594.1	protein_coding	ENST00000557565
ENSG00000258791	0.0533582	0	0.137859	1	NA	14	LINC00520	lncRNA	ENST00000560336,ENST00000556417,ENST00000650020,ENST00000649691,ENST00000648365,ENST00000649892,ENST00000650527,ENST00000647781,ENST00000554196,ENST00000554221,ENST00000560267,ENST00000554186
ENSG00000258792	0.112774	-0.000633538	0.138134	0.860791	NA	14	AL137230.2	lncRNA	ENST00000550332,ENST00000553996,ENST00000555560
ENSG00000258793	0.106616	0	0.137859	1	NA	14	AL355102.4	lncRNA	ENST00000553638
ENSG00000258794	0	0	0.152158	NA	NA	12	DUX4L27	processed_pseudogene	ENST00000554796
ENSG00000258795	0	0	0.152158	NA	NA	14	AL132719.1	lncRNA	ENST00000554515
ENSG00000258796	0.0551967	0	0.137859	1	NA	14	AL133241.1	processed_pseudogene	ENST00000556832
ENSG00000258797	0	0	0.152158	NA	NA	15	AC023310.3	unprocessed_pseudogene	ENST00000557027
ENSG00000258798	0.0556347	0	0.137859	1	NA	14	AL133153.2	lncRNA	ENST00000557524
ENSG00000258799	0	0	0.152158	NA	NA	15	ZNF519P2	processed_pseudogene	ENST00000557032
ENSG00000258800	0.334303	0.00227825	0.134112	0.621431	NA	14	AL136038.4	lncRNA	ENST00000553983
ENSG00000258802	0	0	0.152158	NA	NA	14	AL139317.2	processed_pseudogene	ENST00000556998
ENSG00000258803	0.110404	0	0.137859	1	NA	14	AL355103.1	lncRNA	ENST00000557246
ENSG00000258804	0	0	0.152158	NA	NA	14	LINC01148	lncRNA	ENST00000557527
ENSG00000258805	0	0	0.152158	NA	NA	14	ADIPOR1P2	processed_pseudogene	ENST00000554199
ENSG00000258806	0	0	0.152158	NA	NA	14	OR11H7	polymorphic_pseudogene	ENST00000553765
ENSG00000258807	0.11212	-0.000633538	0.138134	0.860791	NA	14	AL359237.1	lncRNA	ENST00000554519,ENST00000554305,ENST00000556168
ENSG00000258808	0.0561467	0	0.137859	1	NA	14	LINC02310	lncRNA	ENST00000556762
ENSG00000258810	0	0	0.152158	NA	NA	14	AL133371.2	lncRNA	ENST00000556624
ENSG00000258811	3.11881	-0.0186563	0.147978	0.129971	NA	14	AL583810.2	lncRNA	ENST00000556430
ENSG00000258812	0	0	0.152158	NA	NA	14	TRAV33	TR_V_pseudogene	ENST00000557514
ENSG00000258814	0	0	0.152158	NA	NA	14	LINC02329	lncRNA	ENST00000554753
ENSG00000258815	0.991358	0.00301643	0.115022	0.702858	NA	12	LINC02820	lncRNA	ENST00000555596
ENSG00000258816	0	0	0.152158	NA	NA	12	AC121758.3	unprocessed_pseudogene	ENST00000553271
ENSG00000258817	0	0	0.152158	NA	NA	11	OR4C13	protein_coding	ENST00000555099
ENSG00000258818	0	0	0.152158	NA	NA	14	RNASE4	protein_coding	ENST00000397995,ENST00000555597,ENST00000555835
ENSG00000258819	3.73332	-0.00245354	0.0930204	0.794269	NA	14	LINC02289	lncRNA	ENST00000658895,ENST00000660156,ENST00000556781,ENST00000660008,ENST00000660476,ENST00000557526,ENST00000555512
ENSG00000258820	0.323151	0	0.128681	1	NA	14	AF111167.1	lncRNA	ENST00000555909,ENST00000555106
ENSG00000258822	0	0	0.152158	NA	NA	14	OR4K16P	transcribed_unprocessed_pseudogene	ENST00000554603,ENST00000641135
ENSG00000258823	1.77376	0.0062923	0.117379	0.470469	NA	14	AL160314.3	transcribed_unprocessed_pseudogene	ENST00000556041
ENSG00000258826	0	0	0.152158	NA	NA	14	LINC01147	lncRNA	ENST00000553921,ENST00000557631
ENSG00000258827	0	0	0.152158	NA	NA	14	AL079304.1	lncRNA	ENST00000554595
ENSG00000258828	0	0	0.152158	NA	NA	14	KRT8P2	processed_pseudogene	ENST00000556193
ENSG00000258829	0	0	0.152158	NA	NA	14	AC026888.1	lncRNA	ENST00000553348,ENST00000556145
ENSG00000258830	0	0	0.152158	NA	NA	12	AC137834.1	protein_coding	ENST00000548184
ENSG00000258831	0.322515	0.000866551	0.135807	0.828049	NA	15	AC103996.2	lncRNA	ENST00000556763
ENSG00000258834	0	0	0.152158	NA	NA	4	DUX4L4	unprocessed_pseudogene	ENST00000566884
ENSG00000258835	0	0	0.152158	NA	NA	14	TRAV28	TR_V_pseudogene	ENST00000557548
ENSG00000258836	0	0	0.152158	NA	NA	14	AL121579.2	processed_pseudogene	ENST00000555466
ENSG00000258837	0.0533582	0	0.137859	1	NA	14	AL133370.1	lncRNA	ENST00000554679
ENSG00000258841	0.108866	0	0.137859	1	NA	14	EEF1A1P2	processed_pseudogene	ENST00000553854
ENSG00000258842	0.112017	0.000685764	0.138181	0.849481	NA	14	AL390816.1	lncRNA	ENST00000553990
ENSG00000258843	0	0	0.152158	NA	NA	14	AL133485.2	lncRNA	ENST00000555966
ENSG00000258844	1.13667	-0.00548089	0.124198	0.457404	NA	14	AL162511.1	lncRNA	ENST00000556542
ENSG00000258845	0.0561467	0	0.137859	1	NA	14	AL139354.1	lncRNA	ENST00000554319
ENSG00000258846	0.433594	0	0.125406	1	NA	12	EEF1A1P33	processed_pseudogene	ENST00000554413
ENSG00000258848	0	0	0.152158	NA	NA	15	GRAMD4P6	processed_pseudogene	ENST00000556999
ENSG00000258849	0.0560124	-0.000633533	0.138134	0.860792	NA	14	OR7E159P	unprocessed_pseudogene	ENST00000553761
ENSG00000258850	0	0	0.152158	NA	NA	14	AL450442.1	lncRNA	ENST00000554042
ENSG00000258851	0.11345	0.000685764	0.138181	0.849481	NA	14	AL139300.2	lncRNA	ENST00000556332
ENSG00000258853	0.111623	-0.000633538	0.138134	0.860791	NA	15	AC021979.2	lncRNA	ENST00000553644
ENSG00000258854	0	0	0.152158	NA	NA	14	AL358333.1	lncRNA	ENST00000555115
ENSG00000258855	0	0	0.152158	NA	NA	15	OR11J2P	unprocessed_pseudogene	ENST00000555298
ENSG00000258856	0.108517	0.000685764	0.138181	0.849481	NA	14	AL136520.1	transcribed_processed_pseudogene	ENST00000600311,ENST00000555494
ENSG00000258857	0	0	0.152158	NA	NA	14	AL359397.1	lncRNA	ENST00000556713
ENSG00000258858	0	0	0.152158	NA	NA	14	AL583722.4	lncRNA	ENST00000555524
ENSG00000258859	0.165032	0	0.137859	1	NA	14	LINC02296	lncRNA	ENST00000557070
ENSG00000258860	0	0	0.152158	NA	NA	14	AL133163.2	lncRNA	ENST00000555024
ENSG00000258861	0	0	0.152158	NA	NA	14	MIR381HG	lncRNA	ENST00000553692
ENSG00000258863	0.111836	-0.000633538	0.138134	0.860791	NA	14	SETP1	processed_pseudogene	ENST00000556014
ENSG00000258864	0.0556347	0	0.137859	1	NA	5	AC008575.1	protein_coding	ENST00000520401
ENSG00000258866	0	0	0.152158	NA	NA	14	AL390254.1	lncRNA	ENST00000554033
ENSG00000258867	0	0	0.152158	NA	NA	14	LINC01146	lncRNA	ENST00000671063,ENST00000659330,ENST00000669569,ENST00000653288,ENST00000659555,ENST00000656018,ENST00000671064,ENST00000667558,ENST00000653202,ENST00000658103,ENST00000667759,ENST00000657214,ENST00000656466,ENST00000664331,ENST00000666809,ENST00000671585,ENST00000654022,ENST00000556033,ENST00000656156,ENST00000665065,ENST00000659115,ENST00000664272,ENST00000659391,ENST00000670670,ENST00000671198,ENST00000660665,ENST00000669313,ENST00000670733,ENST00000556684,ENST00000663527,ENST00000667100,ENST00000654359,ENST00000658873,ENST00000655185,ENST00000553496,ENST00000658614,ENST00000662577,ENST00000664916,ENST00000661820,ENST00000670474,ENST00000555996,ENST00000666156,ENST00000664976,ENST00000671685,ENST00000668853,ENST00000662304,ENST00000658529,ENST00000670645,ENST00000669790,ENST00000669517,ENST00000653115,ENST00000658804,ENST00000553929,ENST00000656485,ENST00000656043,ENST00000661299,ENST00000670811,ENST00000654427,ENST00000655699,ENST00000660744,ENST00000660271,ENST00000660394,ENST00000664613,ENST00000668342,ENST00000653337,ENST00000662720,ENST00000556673,ENST00000557355,ENST00000653532,ENST00000654646,ENST00000663488,ENST00000670285,ENST00000665901,ENST00000557339,ENST00000654831,ENST00000656986,ENST00000660504,ENST00000664905,ENST00000660520,ENST00000662785,ENST00000671337,ENST00000654510,ENST00000658802,ENST00000655110
ENSG00000258868	0.559565	0.00012478	0.11887	0.985457	NA	14	AL110505.1	lncRNA	ENST00000557062
ENSG00000258869	0	0	0.152158	NA	NA	14	LINC02312	lncRNA	ENST00000557296,ENST00000555187
ENSG00000258870	0	0	0.152158	NA	NA	14	EIF4EBP1P1	processed_pseudogene	ENST00000557776
ENSG00000258871	0.221809	0.000760931	0.137144	0.840326	NA	14	AC004828.1	lncRNA	ENST00000555303
ENSG00000258872	0	0	0.152158	NA	NA	14	FDPSP3	transcribed_processed_pseudogene	ENST00000556903
ENSG00000258873	0.100938	0	0.137859	1	NA	19	DUXA	protein_coding	ENST00000554048
ENSG00000258874	0	0	0.152158	NA	NA	14	AC009396.3	lncRNA	ENST00000555680
ENSG00000258875	4.25385	-0.00674551	0.0982995	0.5021	NA	14	AL135818.1	lncRNA	ENST00000553725,ENST00000554096,ENST00000668819
ENSG00000258876	0.434724	-0.00184033	0.126691	0.743392	NA	14	TGFB3-AS1	lncRNA	ENST00000553732
ENSG00000258877	0	0	0.152158	NA	NA	14	ATP5F1AP4	processed_pseudogene	ENST00000556888
ENSG00000258878	0	0	0.152158	NA	NA	14	AL355076.3	processed_pseudogene	ENST00000555838
ENSG00000258881	0.933489	-0.00915596	0.134453	0.249185	NA	2	AC007040.2	protein_coding	ENST00000606025,ENST00000453130
ENSG00000258883	0	0	0.152158	NA	NA	15	AC068446.3	unprocessed_pseudogene	ENST00000555285
ENSG00000258884	0.597473	-0.00870679	0.140474	0.218537	NA	14	LINC02321	lncRNA	ENST00000671606,ENST00000555975,ENST00000659138
ENSG00000258885	0	0	0.152158	NA	NA	9	AL450267.1	lncRNA	ENST00000557174
ENSG00000258886	0	0	0.152158	NA	NA	14	HIGD1AP17	processed_pseudogene	ENST00000554576
ENSG00000258887	0	0	0.152158	NA	NA	14	AL160237.2	unprocessed_pseudogene	ENST00000556165
ENSG00000258888	0.72294	-0.00440912	0.125274	0.51273	NA	15	AC112693.1	lncRNA	ENST00000555297
ENSG00000258891	3.36156	0.000248004	0.100596	0.978163	NA	14	AC005480.1	lncRNA	ENST00000554009,ENST00000555916
ENSG00000258892	0	0	0.152158	NA	NA	14	AL160236.2	lncRNA	ENST00000553946
ENSG00000258893	0.110599	0	0.137859	1	NA	14	SETP2	processed_pseudogene	ENST00000553886
ENSG00000258894	0	0	0.152158	NA	NA	14	ARHGAP16P	processed_pseudogene	ENST00000553881
ENSG00000258895	0	0	0.152158	NA	NA	15	AC104390.1	processed_pseudogene	ENST00000555663
ENSG00000258896	1.87561	0.0144395	0.149853	0.126431	NA	14	SCOCP1	processed_pseudogene	ENST00000554676
ENSG00000258897	0	0	0.152158	NA	NA	14	EGLN3-AS1	lncRNA	ENST00000555922
ENSG00000258899	0	0	0.152158	NA	NA	14	OR4U1P	unprocessed_pseudogene	ENST00000554958
ENSG00000258900	0	0	0.152158	NA	NA	14	HNRNPCP1	processed_pseudogene	ENST00000556181
ENSG00000258901	0	0	0.152158	NA	NA	14	AL121821.3	processed_pseudogene	ENST00000556081
ENSG00000258902	0	0	0.152158	NA	NA	14	AL049775.2	lncRNA	ENST00000557547
ENSG00000258903	0.507652	0.000114953	0.123358	0.984724	NA	14	AL390816.2	lncRNA	ENST00000554252,ENST00000655145
ENSG00000258904	1.79111	0.0119722	0.135007	0.210145	NA	14	AL157871.5	lncRNA	ENST00000555212
ENSG00000258905	0	0	0.152158	NA	NA	14	TRAV32	TR_V_pseudogene	ENST00000553993
ENSG00000258906	0	0	0.152158	NA	NA	14	AL157687.1	processed_pseudogene	ENST00000554853
ENSG00000258907	0	0	0.152158	NA	NA	12	AC009779.5	processed_pseudogene	ENST00000554248
ENSG00000258908	0.0544328	0	0.137859	1	NA	14	AL355075.3	lncRNA	ENST00000554678
ENSG00000258909	0	0	0.152158	NA	NA	15	AC091078.2	lncRNA	ENST00000556708
ENSG00000258910	0.112293	0	0.137859	1	NA	2	LINC01956	lncRNA	ENST00000557729,ENST00000584273
ENSG00000258912	0	0	0.152158	NA	NA	14	LINC02316	lncRNA	ENST00000662254,ENST00000666170,ENST00000668938,ENST00000665672,ENST00000656430,ENST00000658687,ENST00000665839,ENST00000553346,ENST00000659154,ENST00000656341,ENST00000669427
ENSG00000258913	1.82556	0.00991304	0.121511	0.319937	NA	14	LINC02691	lncRNA	ENST00000555282,ENST00000553757,ENST00000556528,ENST00000662137
ENSG00000258915	0	0	0.152158	NA	NA	14	BHLHB9P1	processed_pseudogene	ENST00000553845
ENSG00000258916	0	0	0.152158	NA	NA	15	SPATA31E2P	unprocessed_pseudogene	ENST00000554414
ENSG00000258917	0	0	0.152158	NA	NA	14	ZMYND19P1	processed_pseudogene	ENST00000554267
ENSG00000258918	0.0541917	0	0.137859	1	NA	14	AL355922.4	lncRNA	ENST00000553534
ENSG00000258919	0.443983	8.91932e-05	0.123464	0.988107	NA	14	AL049836.1	lncRNA	ENST00000553270
ENSG00000258920	5.72586	0.0127111	0.108865	0.271908	NA	14	FOXN3-AS1	lncRNA	ENST00000555562
ENSG00000258921	0	0	0.152158	NA	NA	12	AC009779.6	lncRNA	ENST00000556606
ENSG00000258922	0.226495	-0.000658708	0.136817	0.862713	NA	15	AC106028.2	lncRNA	ENST00000555325
ENSG00000258923	0	0	0.152158	NA	NA	14	MTND5P35	processed_pseudogene	ENST00000557537
ENSG00000258924	0	0	0.152158	NA	NA	17	AC002094.1	lncRNA	ENST00000591482
ENSG00000258925	0.216067	0.00104166	0.133858	0.808957	NA	15	NPM1P5	processed_pseudogene	ENST00000557228
ENSG00000258926	0.111343	0	0.137859	1	NA	14	AL355916.2	lncRNA	ENST00000657299,ENST00000655460,ENST00000556543,ENST00000660507,ENST00000654868,ENST00000657687,ENST00000666850
ENSG00000258927	0.165535	0	0.137859	1	NA	14	AL133467.2	lncRNA	ENST00000662225,ENST00000555032,ENST00000655483,ENST00000663425,ENST00000661620
ENSG00000258928	0	0	0.152158	NA	NA	14	AL358333.2	lncRNA	ENST00000556834
ENSG00000258930	0	0	0.152158	NA	NA	14	AC005230.1	transcribed_processed_pseudogene	ENST00000555418
ENSG00000258931	0	0	0.152158	NA	NA	15	AC100836.1	lncRNA	ENST00000557426
ENSG00000258932	0.164317	0.00068576	0.138181	0.849482	NA	14	AL390334.1	transcribed_processed_pseudogene	ENST00000554904,ENST00000556890,ENST00000553392,ENST00000556395,ENST00000555797
ENSG00000258933	0.388426	-9.86013e-06	0.127606	0.998495	NA	14	LINC02279	lncRNA	ENST00000553435
ENSG00000258934	0	0	0.152158	NA	NA	14	AL356800.1	processed_pseudogene	ENST00000553339
ENSG00000258935	0	0	0.152158	NA	NA	14	AL096869.1	lncRNA	ENST00000557622
ENSG00000258938	4.3348	0.00462242	0.0984995	0.631101	NA	14	AL162311.3	lncRNA	ENST00000555918
ENSG00000258940	5.10562	-0.010945	0.109506	0.323077	NA	14	AL132639.2	lncRNA	ENST00000605298,ENST00000553520
ENSG00000258942	0	0	0.152158	NA	NA	14	AL358332.1	lncRNA	ENST00000555649
ENSG00000258943	0.107987	0	0.137859	1	NA	14	AL049871.1	lncRNA	ENST00000557475
ENSG00000258944	4.93876	0.00191622	0.0818096	0.834236	NA	14	AC004846.2	lncRNA	ENST00000556578
ENSG00000258945	0.55559	-0.00178775	0.127004	0.747614	NA	14	AL049775.3	lncRNA	ENST00000553678
ENSG00000258948	0.0553578	-0.000633533	0.138134	0.860792	NA	14	KRT8P1	processed_pseudogene	ENST00000557533
ENSG00000258949	2.11702	0.00319523	0.122073	0.63878	NA	14	AL049870.3	lncRNA	ENST00000555157
ENSG00000258951	0	0	0.152158	NA	NA	14	KRT18P7	processed_pseudogene	ENST00000557241
ENSG00000258952	0	0	0.152158	NA	NA	14	SALRNA1	lncRNA	ENST00000555871
ENSG00000258954	0	0	0.152158	NA	NA	15	AC107958.3	lncRNA	ENST00000553410
ENSG00000258955	0.389824	0.00536752	0.13743	0.339343	NA	14	LINC00519	lncRNA	ENST00000557518,ENST00000669155
ENSG00000258956	0.0541917	0	0.137859	1	NA	14	COX4I1P1	processed_pseudogene	ENST00000554239
ENSG00000258958	0	0	0.152158	NA	NA	14	AL157688.1	lncRNA	ENST00000555990
ENSG00000258959	1.03629	-0.00287548	0.120827	0.677919	NA	14	AL118558.1	transcribed_unitary_pseudogene	ENST00000646837,ENST00000553701,ENST00000557242,ENST00000557551
ENSG00000258960	0.109487	0.000685764	0.138181	0.849481	NA	14	AL391261.3	processed_pseudogene	ENST00000557194
ENSG00000258962	0	0	0.152158	NA	NA	14	AL121839.1	processed_pseudogene	ENST00000556233
ENSG00000258963	0	0	0.152158	NA	NA	14	EDDM3DP	unprocessed_pseudogene	ENST00000554692
ENSG00000258964	0	0	0.152158	NA	NA	14	AL137129.1	lncRNA	ENST00000555937
ENSG00000258965	0	0	0.152158	NA	NA	15	AC044913.2	processed_pseudogene	ENST00000557200
ENSG00000258966	0	0	0.152158	NA	NA	14	GTF3AP2	transcribed_processed_pseudogene	ENST00000557014
ENSG00000258967	0	0	0.152158	NA	NA	14	HMGN1P3	processed_pseudogene	ENST00000555136
ENSG00000258968	0	0	0.152158	NA	NA	14	AL049830.4	processed_pseudogene	ENST00000555149
ENSG00000258969	0.224244	0.00118328	0.137225	0.758613	NA	14	LINC02307	lncRNA	ENST00000553827,ENST00000654351
ENSG00000258970	0	0	0.152158	NA	NA	15	AC104002.1	lncRNA	ENST00000557025
ENSG00000258971	0	0	0.152158	NA	NA	15	AC112693.2	processed_pseudogene	ENST00000556538
ENSG00000258972	0	0	0.152158	NA	NA	14	NDUFB8P1	processed_pseudogene	ENST00000557330
ENSG00000258973	0	0	0.152158	NA	NA	14	AL096870.1	lncRNA	ENST00000555591
ENSG00000258975	0	0	0.152158	NA	NA	14	AL133279.2	lncRNA	ENST00000556546
ENSG00000258976	0.659806	0.000171122	0.119205	0.979878	NA	14	AC013451.2	lncRNA	ENST00000556652,ENST00000555313
ENSG00000258977	0.0556347	0	0.137859	1	NA	14	LINC01467	lncRNA	ENST00000670489,ENST00000653859,ENST00000554211
ENSG00000258978	0.110992	-0.000633538	0.138134	0.860791	NA	14	HIF1AP1	processed_pseudogene	ENST00000553642
ENSG00000258979	0.11122	0	0.137859	1	NA	14	LINC02299	lncRNA	ENST00000650059,ENST00000664687,ENST00000556669,ENST00000654843
ENSG00000258980	0	0	0.152158	NA	NA	14	EIF1AXP2	processed_pseudogene	ENST00000555940
ENSG00000258981	0.0558054	0	0.137859	1	NA	14	COX5AP2	processed_pseudogene	ENST00000554418
ENSG00000258983	0.436833	8.92614e-05	0.123455	0.988101	NA	14	AL162171.2	lncRNA	ENST00000555444
ENSG00000258984	2.53015	-0.00156016	0.0930632	0.867374	NA	2	UBE2F-SCLY	protein_coding	ENST00000449891,ENST00000449191
ENSG00000258985	0	0	0.152158	NA	NA	14	AL352979.2	lncRNA	ENST00000556988
ENSG00000258987	0	0	0.152158	NA	NA	14	AL132642.1	lncRNA	ENST00000557646,ENST00000658797
ENSG00000258988	0	0	0.152158	NA	NA	14	AL135978.1	processed_pseudogene	ENST00000553618
ENSG00000258989	0	0	0.152158	NA	NA	14	AL355916.3	protein_coding	ENST00000556347
ENSG00000258990	0	0	0.152158	NA	NA	14	MPPE1P1	processed_pseudogene	ENST00000557286
ENSG00000258991	0	0	0.152158	NA	NA	Y	DUX4L19	unprocessed_pseudogene	ENST00000557448
ENSG00000258992	0	0	0.152158	NA	NA	Y	TSPY1	protein_coding	ENST00000451548,ENST00000423647
ENSG00000258993	0	0	0.152158	NA	NA	14	AL352979.3	processed_pseudogene	ENST00000553515
ENSG00000258994	0	0	0.152158	NA	NA	14	LINC02309	lncRNA	ENST00000553679
ENSG00000258995	0.0553578	-0.000633533	0.138134	0.860792	NA	14	PARP1P2	processed_pseudogene	ENST00000556806
ENSG00000258996	0	0	0.152158	NA	NA	14	PPIAP5	processed_pseudogene	ENST00000555184
ENSG00000258997	0	0	0.152158	NA	NA	15	NF1P2	unprocessed_pseudogene	ENST00000556855
ENSG00000258998	2.03565	0.00222861	0.10394	0.804104	NA	14	LINC02302	lncRNA	ENST00000556405,ENST00000665816
ENSG00000259000	0.377326	-0.00113893	0.131933	0.805204	NA	14	DOCK11P1	processed_pseudogene	ENST00000553480
ENSG00000259001	0.27799	-0.000761269	0.136268	0.845431	NA	14	AL355075.4	lncRNA	ENST00000554988
ENSG00000259002	0.0556347	0	0.137859	1	NA	14	AL445363.1	lncRNA	ENST00000623749,ENST00000553697
ENSG00000259003	0.0556102	0	0.137859	1	NA	14	AC243965.1	lncRNA	ENST00000557595
ENSG00000259004	0.170628	0.00068576	0.138181	0.849482	NA	14	LINC02285	lncRNA	ENST00000557121
ENSG00000259005	0.760972	0.00276991	0.123492	0.666586	NA	14	AC005479.1	lncRNA	ENST00000556370
ENSG00000259008	0	0	0.152158	NA	NA	14	AL355834.1	lncRNA	ENST00000556602
ENSG00000259009	0.764077	0	0.122468	1	NA	19	TPRX2P	unprocessed_pseudogene	ENST00000535362
ENSG00000259010	0.266078	0	0.132426	1	NA	14	AL049869.1	processed_pseudogene	ENST00000556933
ENSG00000259011	0	0	0.152158	NA	NA	15	AC016266.1	lncRNA	ENST00000557558
ENSG00000259012	0	0	0.152158	NA	NA	14	MTCYBP27	processed_pseudogene	ENST00000555160
ENSG00000259013	0	0	0.152158	NA	NA	14	AL118558.2	processed_pseudogene	ENST00000556294
ENSG00000259015	2.25374	-0.0029258	0.104641	0.746114	NA	14	AL442663.4	processed_pseudogene	ENST00000555304
ENSG00000259016	0	0	0.152158	NA	NA	14	AL391156.1	processed_pseudogene	ENST00000554965
ENSG00000259017	0.275646	0.00149056	0.129987	0.76543	NA	14	AL133163.3	lncRNA	ENST00000556448
ENSG00000259018	0.106079	0	0.137859	1	NA	14	AL049829.2	lncRNA	ENST00000554010
ENSG00000259019	0.0553238	0.000685769	0.138181	0.84948	NA	14	EIF4BP1	transcribed_processed_pseudogene	ENST00000554881
ENSG00000259020	2.06184	0.000365815	0.0989692	0.968082	NA	14	AL049872.1	processed_pseudogene	ENST00000556323
ENSG00000259021	0.550591	0.00263944	0.122976	0.683794	NA	10	TPRX1P1	processed_pseudogene	ENST00000557620
ENSG00000259022	0.941897	0.015207	0.156958	0.102088	NA	14	DNAJC8P1	processed_pseudogene	ENST00000554535
ENSG00000259023	0.0541917	0	0.137859	1	NA	14	LINC00524	lncRNA	ENST00000670271,ENST00000556987,ENST00000665068
ENSG00000259024	0	0	0.152158	NA	NA	17	TVP23C-CDRT4	protein_coding	ENST00000481756,ENST00000522212,ENST00000518506,ENST00000557349
ENSG00000259025	0	0	0.152158	NA	NA	15	AC037471.1	processed_pseudogene	ENST00000554586
ENSG00000259026	0	0	0.152158	NA	NA	14	AL049833.2	lncRNA	ENST00000557211,ENST00000556773
ENSG00000259028	0	0	0.152158	NA	NA	14	AL135746.1	lncRNA	ENST00000554205
ENSG00000259029	0	0	0.152158	NA	NA	Y	DUX4L18	unprocessed_pseudogene	ENST00000553347
ENSG00000259030	2.25826	0.00234618	0.103763	0.794618	NA	1	FPGT-TNNI3K	protein_coding	ENST00000557284,ENST00000533006,ENST00000534632,ENST00000370899,ENST00000648585,ENST00000370893,ENST00000370895
ENSG00000259031	0.447418	-0.00317362	0.127534	0.590222	NA	14	AL845552.2	lncRNA	ENST00000553301
ENSG00000259032	0.53849	-0.0039949	0.136982	0.423174	NA	14	ENSAP2	processed_pseudogene	ENST00000554405
ENSG00000259033	4.30308	-0.0123995	0.118736	0.274308	NA	14	AL356804.1	lncRNA	ENST00000553791,ENST00000658757,ENST00000655620
ENSG00000259035	0	0	0.152158	NA	NA	14	AL355838.1	lncRNA	ENST00000664252,ENST00000662303,ENST00000663748,ENST00000554814,ENST00000661287
ENSG00000259036	0.0567619	0	0.137859	1	NA	14	AL355102.5	lncRNA	ENST00000554769
ENSG00000259037	2.26448	0.000367591	0.0988469	0.967946	NA	14	BX927359.1	lncRNA	ENST00000556073
ENSG00000259038	0.0541917	0	0.137859	1	NA	14	AL121820.2	lncRNA	ENST00000556301
ENSG00000259039	0.597901	-0.00611802	0.128249	0.38828	NA	14	AL161804.1	lncRNA	ENST00000555600,ENST00000647916,ENST00000655475
ENSG00000259040	0	0	0.152158	NA	NA	6	BLOC1S5-TXNDC5	protein_coding	ENST00000439343
ENSG00000259041	0	0	0.152158	NA	NA	15	AC015722.1	lncRNA	ENST00000557499
ENSG00000259042	0	0	0.152158	NA	NA	14	AC244502.3	lncRNA	ENST00000555460
ENSG00000259043	0.0561467	0	0.137859	1	NA	14	BRD7P1	processed_pseudogene	ENST00000557705
ENSG00000259044	0.0556102	0	0.137859	1	NA	14	AL357172.1	lncRNA	ENST00000556016
ENSG00000259045	0.83849	0.00161631	0.11537	0.831035	NA	14	MTCO1P2	unprocessed_pseudogene	ENST00000554243
ENSG00000259046	0.310029	0	0.135527	1	NA	14	AL049870.4	processed_pseudogene	ENST00000555741
ENSG00000259047	0	0	0.152158	NA	NA	14	AL163153.1	processed_pseudogene	ENST00000554223
ENSG00000259048	0.0556347	0	0.137859	1	NA	14	AL392023.2	lncRNA	ENST00000554687,ENST00000555342
ENSG00000259049	2.91712	0.002099	0.0932999	0.822886	NA	14	AL139317.3	lncRNA	ENST00000555969,ENST00000555689
ENSG00000259050	0.109826	0	0.137859	1	NA	14	CHORDC2P	processed_pseudogene	ENST00000557601
ENSG00000259051	0.868764	-0.00341776	0.120175	0.635037	NA	14	HNRNPUP1	processed_pseudogene	ENST00000554987
ENSG00000259052	3.21915	-0.00557698	0.0981205	0.569852	NA	14	AL157871.6	lncRNA	ENST00000553954
ENSG00000259053	0	0	0.152158	NA	NA	14	AL137230.3	lncRNA	ENST00000555070
ENSG00000259054	0	0	0.152158	NA	NA	14	LINC02332	lncRNA	ENST00000557232
ENSG00000259055	0.112062	-0.00127067	0.138846	0.72732	NA	14	AL591770.1	lncRNA	ENST00000554475
ENSG00000259056	1.04482	-0.00246067	0.115551	0.749252	NA	2	DUXAP1	transcribed_unprocessed_pseudogene	ENST00000556632
ENSG00000259057	0	0	0.152158	NA	NA	15	AC105109.1	processed_pseudogene	ENST00000556012
ENSG00000259058	0.214013	0	0.137859	1	NA	14	AF111169.2	lncRNA	ENST00000553991
ENSG00000259059	0	0	0.152158	NA	NA	14	PEBP1P1	processed_pseudogene	ENST00000554856
ENSG00000259060	0	0	0.152158	NA	NA	14	AL163195.3	protein_coding	ENST00000555283,ENST00000335950
ENSG00000259061	0	0	0.152158	NA	NA	14	AL358292.1	lncRNA	ENST00000554181
ENSG00000259062	0.39067	0.00692906	0.135006	0.299002	NA	14	ACTN1-AS1	lncRNA	ENST00000553944,ENST00000553961
ENSG00000259064	0.156744	0	0.137859	1	NA	15	AC091544.3	processed_pseudogene	ENST00000555268
ENSG00000259065	2.707	-0.00302037	0.104625	0.73868	NA	14	AC005520.4	lncRNA	ENST00000556194,ENST00000553470,ENST00000668116
ENSG00000259066	2.70914	0.00679834	0.107403	0.488732	NA	14	AL110118.2	protein_coding	ENST00000557574,ENST00000557048,ENST00000554824
ENSG00000259067	0	0	0.152158	NA	NA	14	AL583810.3	lncRNA	ENST00000555713
ENSG00000259068	0	0	0.152158	NA	NA	14	TRAV37	TR_V_pseudogene	ENST00000553906
ENSG00000259069	0	0	0.152158	NA	NA	14	AL512310.9	lncRNA	ENST00000555580
ENSG00000259070	0.334634	0.0053264	0.137381	0.341702	NA	14	LINC00639	lncRNA	ENST00000557440,ENST00000669541,ENST00000655593,ENST00000671669,ENST00000654295,ENST00000658492,ENST00000668589,ENST00000557019,ENST00000670844,ENST00000650718,ENST00000670347,ENST00000554732,ENST00000553932,ENST00000556116,ENST00000653832
ENSG00000259071	5.17249	-0.00626526	0.0988292	0.528785	NA	14	AL359397.2	lncRNA	ENST00000555403
ENSG00000259072	0.109588	0	0.137859	1	NA	14	AL355835.1	lncRNA	ENST00000668125,ENST00000658667,ENST00000555636,ENST00000669030,ENST00000655453,ENST00000666296,ENST00000666279,ENST00000661024,ENST00000661263
ENSG00000259073	0	0	0.152158	NA	NA	14	FOXN3-AS2	lncRNA	ENST00000554071
ENSG00000259074	0	0	0.152158	NA	NA	14	PSMB7P1	processed_pseudogene	ENST00000556349
ENSG00000259075	0	0	0.152158	NA	NA	12	POC1B-GALNT4	protein_coding	ENST00000548729,ENST00000547474
ENSG00000259076	0	0	0.152158	NA	NA	14	AL049869.2	lncRNA	ENST00000556634,ENST00000554454
ENSG00000259077	0	0	0.152158	NA	NA	14	AL136501.1	lncRNA	ENST00000555913
ENSG00000259078	0.10934	0	0.137859	1	NA	14	PTBP1P	processed_pseudogene	ENST00000554374
ENSG00000259079	0.109955	0	0.137859	1	NA	14	AC005476.1	processed_pseudogene	ENST00000554427
ENSG00000259080	0	0	0.152158	NA	NA	2	AC074091.2	lncRNA	ENST00000505973
ENSG00000259081	3.08294	0.00601171	0.103288	0.539059	NA	14	AF111169.3	lncRNA	ENST00000553507,ENST00000556368
ENSG00000259082	0	0	0.152158	NA	NA	14	LINC02314	lncRNA	ENST00000555725
ENSG00000259083	0.166258	0.00128605	0.138886	0.724054	NA	14	AL132639.3	lncRNA	ENST00000556537
ENSG00000259084	0	0	0.152158	NA	NA	14	AL133467.3	lncRNA	ENST00000553913,ENST00000488933,ENST00000461160,ENST00000495847
ENSG00000259086	0.338425	4.89352e-05	0.13117	0.991566	NA	14	KIAA1143P1	processed_pseudogene	ENST00000556746
ENSG00000259087	0.221741	0.000761151	0.137141	0.8403	NA	14	AL121790.2	lncRNA	ENST00000556024,ENST00000553425
ENSG00000259088	4.98847	-0.0108538	0.113096	0.322263	NA	14	AL137779.2	lncRNA	ENST00000554859
ENSG00000259089	0	0	0.152158	NA	NA	15	GRAMD4P5	unprocessed_pseudogene	ENST00000557243
ENSG00000259090	0.0541917	0	0.137859	1	NA	14	SEPTIN7P1	processed_pseudogene	ENST00000556211
ENSG00000259091	0	0	0.152158	NA	NA	14	LINC00517	lncRNA	ENST00000553396,ENST00000554257
ENSG00000259092	0.054794	0	0.137859	1	NA	14	TRAV30	TR_V_gene	ENST00000557168
ENSG00000259093	0.16358	0	0.137859	1	NA	14	AL137191.1	lncRNA	ENST00000654636,ENST00000554921
ENSG00000259094	0	0	0.152158	NA	NA	2	AC013457.1	lncRNA	ENST00000556770
ENSG00000259095	0	0	0.152158	NA	NA	14	GTF2IP22	processed_pseudogene	ENST00000554443
ENSG00000259096	0.0531933	0	0.137859	1	NA	14	SHLD2P2	processed_pseudogene	ENST00000554755
ENSG00000259097	0.0541917	0	0.137859	1	NA	14	AL163932.1	lncRNA	ENST00000555776,ENST00000663808
ENSG00000259098	0	0	0.152158	NA	NA	15	AC025884.2	processed_pseudogene	ENST00000553429
ENSG00000259099	0.0560124	-0.000633533	0.138134	0.860792	NA	12	AC025574.1	processed_pseudogene	ENST00000554784
ENSG00000259100	0.646752	-0.0026989	0.122618	0.680782	NA	14	AL157791.1	processed_pseudogene	ENST00000553667
ENSG00000259102	0.446217	0.00485628	0.129549	0.441067	NA	14	SMARCE1P3	processed_pseudogene	ENST00000553649
ENSG00000259103	0	0	0.152158	NA	NA	14	AF107885.2	lncRNA	ENST00000649987,ENST00000557653,ENST00000556207
ENSG00000259104	0	0	0.152158	NA	NA	14	PTCSC3	lncRNA	ENST00000556013
ENSG00000259105	0.108968	0	0.137859	1	NA	14	RPS3AP4	processed_pseudogene	ENST00000555161
ENSG00000259106	0	0	0.152158	NA	NA	14	AC008056.2	lncRNA	ENST00000553812
ENSG00000259107	0	0	0.152158	NA	NA	14	LINC00911	lncRNA	ENST00000662110,ENST00000667555,ENST00000668320,ENST00000557155,ENST00000555272,ENST00000656206
ENSG00000259108	0	0	0.152158	NA	NA	19	LINC01595	lncRNA	ENST00000555406,ENST00000556021,ENST00000660899
ENSG00000259109	0.221772	0	0.133155	1	NA	14	AC004858.1	processed_pseudogene	ENST00000554078
ENSG00000259110	0.16724	-0.00127052	0.138846	0.727351	NA	14	LINC02304	lncRNA	ENST00000554445
ENSG00000259111	0	0	0.152158	NA	NA	14	AL079307.2	lncRNA	ENST00000557308
ENSG00000259112	0.0544328	0	0.137859	1	NA	11	NDUFC2-KCTD14	protein_coding	ENST00000614236,ENST00000528251,ENST00000530054,ENST00000612612
ENSG00000259113	0.216624	0.0010429	0.133845	0.808827	NA	14	AL118556.2	lncRNA	ENST00000555257
ENSG00000259115	0	0	0.152158	NA	NA	14	AL357153.3	lncRNA	ENST00000553982
ENSG00000259116	0.112025	-0.00127035	0.138845	0.727385	NA	14	AL049869.3	lncRNA	ENST00000648003,ENST00000554918
ENSG00000259117	0	0	0.152158	NA	NA	14	AL121576.1	processed_pseudogene	ENST00000556055
ENSG00000259118	0.535391	-0.00217693	0.124889	0.717545	NA	14	AL139022.1	lncRNA	ENST00000553633,ENST00000555261,ENST00000555898,ENST00000556127
ENSG00000259119	0	0	0.152158	NA	NA	14	AL132796.2	lncRNA	ENST00000554025
ENSG00000259120	0	0	0.152158	NA	NA	17	SMIM6	protein_coding	ENST00000579469,ENST00000556126
ENSG00000259121	0.0560124	-0.000633533	0.138134	0.860792	NA	14	AL109628.1	processed_pseudogene	ENST00000554037
ENSG00000259122	0	0	0.152158	NA	NA	15	TVP23BP1	unprocessed_pseudogene	ENST00000557500
ENSG00000259123	0.0590175	0.000685769	0.138181	0.84948	NA	15	AC103996.3	lncRNA	ENST00000553477
ENSG00000259124	0.809108	0.000127595	0.118684	0.985202	NA	14	AC008050.1	lncRNA	ENST00000554926
ENSG00000259125	0	0	0.152158	NA	NA	12	LRP1-AS	lncRNA	ENST00000555461,ENST00000554476
ENSG00000259126	0.385077	0.0042223	0.134311	0.434403	NA	14	AL161752.1	lncRNA	ENST00000557721,ENST00000557506
ENSG00000259130	0.108986	0	0.137859	1	NA	14	AL133371.3	lncRNA	ENST00000658315,ENST00000556197,ENST00000554983
ENSG00000259132	0	0	0.152158	NA	NA	14	AL132780.3	protein_coding	ENST00000555074
ENSG00000259133	0	0	0.152158	NA	NA	14	AL161757.5	lncRNA	ENST00000556696,ENST00000554597
ENSG00000259134	0.0531933	0	0.137859	1	NA	15	LINC00924	lncRNA	ENST00000670891,ENST00000650234,ENST00000556053,ENST00000653141,ENST00000554837,ENST00000663815,ENST00000655842
ENSG00000259135	0	0	0.152158	NA	NA	14	AL445363.2	lncRNA	ENST00000555361,ENST00000554608
ENSG00000259136	0.054794	0	0.137859	1	NA	14	AL137100.2	processed_pseudogene	ENST00000555786
ENSG00000259137	0.5595	0.00145002	0.12043	0.827953	NA	14	AL109766.1	processed_pseudogene	ENST00000555080
ENSG00000259138	0.609701	-0.00547971	0.124198	0.457462	NA	14	AL049780.2	lncRNA	ENST00000556236
ENSG00000259140	0	0	0.152158	NA	NA	14	AL049839.1	processed_pseudogene	ENST00000556151
ENSG00000259142	0	0	0.152158	NA	NA	14	LINC00644	lncRNA	ENST00000555156
ENSG00000259143	0	0	0.152158	NA	NA	14	AL356017.1	lncRNA	ENST00000556796
ENSG00000259144	0.22322	-0.00141414	0.137909	0.7109	NA	14	RANBP20P	processed_pseudogene	ENST00000557256
ENSG00000259146	0.26476	-0.00102984	0.133034	0.816168	NA	14	AC005476.2	lncRNA	ENST00000555771,ENST00000554634,ENST00000662547
ENSG00000259148	0	0	0.152158	NA	NA	14	YWHAZP1	processed_pseudogene	ENST00000556286
ENSG00000259149	0	0	0.152158	NA	NA	14	AL445074.1	lncRNA	ENST00000555362
ENSG00000259150	0	0	0.152158	NA	NA	15	LINC00929	lncRNA	ENST00000556159,ENST00000668127,ENST00000656772,ENST00000663189,ENST00000653113,ENST00000665897,ENST00000666709,ENST00000665527,ENST00000556213,ENST00000662745,ENST00000655889,ENST00000655230,ENST00000553382,ENST00000663624,ENST00000663322,ENST00000557523,ENST00000557672,ENST00000669086,ENST00000658029,ENST00000658161,ENST00000653950
ENSG00000259151	0.445393	8.91906e-05	0.123465	0.988107	NA	14	CAP2P1	transcribed_processed_pseudogene	ENST00000557743
ENSG00000259152	0.163971	0.00068576	0.138181	0.849482	NA	15	AC104002.2	lncRNA	ENST00000553919
ENSG00000259154	0	0	0.152158	NA	NA	Y	DUX4L17	unprocessed_pseudogene	ENST00000557360
ENSG00000259155	0.104661	0	0.137859	1	NA	14	AL591767.3	processed_pseudogene	ENST00000554632
ENSG00000259156	0	0	0.152158	NA	NA	15	CHEK2P2	transcribed_unprocessed_pseudogene	ENST00000554701,ENST00000566448,ENST00000555186
ENSG00000259157	0	0	0.152158	NA	NA	14	AL079307.3	unprocessed_pseudogene	ENST00000556114
ENSG00000259160	0	0	0.152158	NA	NA	14	AL049869.4	processed_pseudogene	ENST00000555669
ENSG00000259161	0	0	0.152158	NA	NA	14	AL137779.3	processed_pseudogene	ENST00000553295
ENSG00000259162	0.0551967	0	0.137859	1	NA	14	AL355075.5	transcribed_unprocessed_pseudogene	ENST00000555016,ENST00000553568
ENSG00000259163	0.0560311	-0.000633533	0.138134	0.860792	NA	14	AL096869.2	lncRNA	ENST00000553826,ENST00000662027,ENST00000557007
ENSG00000259164	0	0	0.152158	NA	NA	14	AC007375.2	protein_coding	ENST00000557752
ENSG00000259165	0.0504691	0	0.137859	1	NA	14	DDX18P1	processed_pseudogene	ENST00000556558
ENSG00000259166	0	0	0.152158	NA	NA	14	AL049836.2	lncRNA	ENST00000553318
ENSG00000259167	0	0	0.152158	NA	NA	14	NMNAT1P1	processed_pseudogene	ENST00000554095
ENSG00000259168	0.225207	0.00106168	0.133654	0.806862	NA	15	AC104002.3	lncRNA	ENST00000557170,ENST00000556642
ENSG00000259169	0	0	0.152158	NA	NA	14	GNRHR2P1	unprocessed_pseudogene	ENST00000555315
ENSG00000259170	0	0	0.152158	NA	NA	15	AC090985.2	lncRNA	ENST00000554440
ENSG00000259171	0	0	0.152158	NA	NA	14	AL163636.2	protein_coding	ENST00000553909
ENSG00000259173	0	0	0.152158	NA	NA	15	AC090515.4	processed_pseudogene	ENST00000560431
ENSG00000259175	0.0556347	0	0.137859	1	NA	15	AC108451.1	lncRNA	ENST00000558208
ENSG00000259177	0	0	0.152158	NA	NA	15	AC018946.1	lncRNA	ENST00000560578
ENSG00000259178	0.630775	0	0.127709	1	NA	15	AC023906.2	lncRNA	ENST00000558343
ENSG00000259179	0.107385	0	0.137859	1	NA	15	UBE2CP4	processed_pseudogene	ENST00000561405
ENSG00000259180	0	0	0.152158	NA	NA	15	AC012378.1	lncRNA	ENST00000561155
ENSG00000259181	0	0	0.152158	NA	NA	15	AC114546.1	lncRNA	ENST00000560140
ENSG00000259182	0	0	0.152158	NA	NA	15	AC019254.1	lncRNA	ENST00000557903,ENST00000558515
ENSG00000259183	0.0590175	0.000685769	0.138181	0.84948	NA	15	MED28P6	processed_pseudogene	ENST00000558776
ENSG00000259185	0.110599	0	0.137859	1	NA	15	AC090971.2	lncRNA	ENST00000559302
ENSG00000259186	0.111343	0	0.137859	1	NA	15	MRPS15P1	processed_pseudogene	ENST00000559052
ENSG00000259187	0	0	0.152158	NA	NA	15	AC122108.2	lncRNA	ENST00000558419
ENSG00000259188	0.0504691	0	0.137859	1	NA	15	AC025040.1	lncRNA	ENST00000558150,ENST00000560375,ENST00000666846
ENSG00000259191	0	0	0.152158	NA	NA	15	AC027237.3	processed_pseudogene	ENST00000560942
ENSG00000259192	0	0	0.152158	NA	NA	15	AC109631.1	processed_pseudogene	ENST00000559695
ENSG00000259194	0	0	0.152158	NA	NA	15	AC020891.1	lncRNA	ENST00000558785
ENSG00000259195	0	0	0.152158	NA	NA	15	AC021739.1	processed_pseudogene	ENST00000559631
ENSG00000259196	0.0531933	0	0.137859	1	NA	8	HMBOX1-IT1	lncRNA	ENST00000558292
ENSG00000259198	0.054794	0	0.137859	1	NA	15	AC020658.2	lncRNA	ENST00000559030
ENSG00000259199	1.04107	-0.0080863	0.129638	0.308662	NA	15	AC022523.1	lncRNA	ENST00000560360
ENSG00000259201	0.60864	0.00738007	0.129899	0.326679	NA	15	AC090971.3	lncRNA	ENST00000558142
ENSG00000259202	0	0	0.152158	NA	NA	15	AC012568.1	lncRNA	ENST00000558463
ENSG00000259203	3.52838	-0.00620447	0.107487	0.519493	NA	15	AC016044.1	lncRNA	ENST00000660503,ENST00000671573,ENST00000560818,ENST00000654059,ENST00000656588
ENSG00000259204	0	0	0.152158	NA	NA	15	AC073964.1	lncRNA	ENST00000558938
ENSG00000259208	0	0	0.152158	NA	NA	15	AC023968.1	processed_pseudogene	ENST00000560719
ENSG00000259209	2.45102	0.0038521	0.0995978	0.683872	NA	16	AC004943.1	lncRNA	ENST00000558618,ENST00000620814,ENST00000624370
ENSG00000259211	0	0	0.152158	NA	NA	15	AC013356.2	lncRNA	ENST00000559730
ENSG00000259212	0.716091	0.00168834	0.121789	0.793964	NA	15	AC103739.1	lncRNA	ENST00000558389
ENSG00000259213	0	0	0.152158	NA	NA	15	AC105133.1	lncRNA	ENST00000559749,ENST00000560453
ENSG00000259214	0	0	0.152158	NA	NA	15	AC012414.1	processed_pseudogene	ENST00000559474
ENSG00000259215	0.602582	0.00403273	0.126375	0.529108	NA	15	AC027237.4	lncRNA	ENST00000558702
ENSG00000259216	0.111245	0	0.137859	1	NA	15	AC084757.1	processed_pseudogene	ENST00000559987
ENSG00000259217	0	0	0.152158	NA	NA	15	AC068867.1	unprocessed_pseudogene	ENST00000559855
ENSG00000259218	0	0	0.152158	NA	NA	15	LINC00928	lncRNA	ENST00000561201,ENST00000660770,ENST00000559967,ENST00000561108,ENST00000661183,ENST00000559227
ENSG00000259219	2.81241	-0.0279464	0.180589	0.0580393	NA	15	AC084855.2	lncRNA	ENST00000559400
ENSG00000259221	0	0	0.152158	NA	NA	15	AC023905.1	lncRNA	ENST00000557882,ENST00000560180,ENST00000559799
ENSG00000259222	1.23965	-0.00393959	0.11939	0.599592	NA	15	AC027088.2	lncRNA	ENST00000559870
ENSG00000259223	0.0544328	0	0.137859	1	NA	15	AC009654.1	lncRNA	ENST00000560503
ENSG00000259224	1.6887	0.00270291	0.116545	0.721999	NA	17	SLC35G6	protein_coding	ENST00000412468
ENSG00000259225	0	0	0.152158	NA	NA	15	LINC02345	lncRNA	ENST00000558897,ENST00000669882,ENST00000558081,ENST00000658097,ENST00000557883,ENST00000559992
ENSG00000259227	0	0	0.152158	NA	NA	15	AC087699.1	processed_pseudogene	ENST00000558111
ENSG00000259228	0	0	0.152158	NA	NA	15	HNRNPA1P62	processed_pseudogene	ENST00000559372
ENSG00000259229	0	0	0.152158	NA	NA	15	AC026826.2	processed_pseudogene	ENST00000560455
ENSG00000259230	0.151407	0	0.137859	1	NA	14	LINC02323	lncRNA	ENST00000559946
ENSG00000259231	0	0	0.152158	NA	NA	15	AC090888.1	processed_pseudogene	ENST00000561335
ENSG00000259232	0.439525	-0.00546627	0.133663	0.368299	NA	15	AC105129.1	processed_pseudogene	ENST00000560250
ENSG00000259236	0	0	0.152158	NA	NA	15	GOLGA8VP	unprocessed_pseudogene	ENST00000559009
ENSG00000259237	0	0	0.152158	NA	NA	15	LINC02490	lncRNA	ENST00000559915
ENSG00000259238	0.167794	-0.000633542	0.138134	0.86079	NA	15	AC092755.2	lncRNA	ENST00000560199
ENSG00000259239	0	0	0.152158	NA	NA	15	AC021755.1	processed_pseudogene	ENST00000559747
ENSG00000259240	0	0	0.152158	NA	NA	15	MIR4713HG	lncRNA	ENST00000559909
ENSG00000259241	0.173393	0.000675743	0.138048	0.852382	NA	15	AC020892.1	lncRNA	ENST00000559918
ENSG00000259242	0.161583	0	0.137859	1	NA	19	AC002306.1	lncRNA	ENST00000559614
ENSG00000259244	0.499157	-0.00388394	0.126093	0.543409	NA	15	AC048382.2	lncRNA	ENST00000560239
ENSG00000259245	0	0	0.152158	NA	NA	15	LINC02853	lncRNA	ENST00000668741,ENST00000560056
ENSG00000259246	0	0	0.152158	NA	NA	15	HMGN2P47	processed_pseudogene	ENST00000559378
ENSG00000259247	0	0	0.152158	NA	NA	Y	TTTY25P	unprocessed_pseudogene	ENST00000558356
ENSG00000259250	0	0	0.152158	NA	NA	15	AC018904.1	lncRNA	ENST00000560594
ENSG00000259251	0.76443	-0.00309964	0.121177	0.654689	NA	15	AC104590.1	lncRNA	ENST00000558368,ENST00000560813
ENSG00000259252	0	0	0.152158	NA	NA	15	AC026583.1	lncRNA	ENST00000561310
ENSG00000259254	0	0	0.152158	NA	NA	15	AC022405.1	lncRNA	ENST00000559841
ENSG00000259255	0.0556102	0	0.137859	1	NA	15	AC073941.1	lncRNA	ENST00000559148
ENSG00000259256	0	0	0.152158	NA	NA	18	LINC01895	lncRNA	ENST00000671376,ENST00000665752,ENST00000669439,ENST00000665521,ENST00000558690,ENST00000667064,ENST00000669526,ENST00000671295,ENST00000664193,ENST00000662880,ENST00000667334,ENST00000667379,ENST00000664706,ENST00000669368,ENST00000653644
ENSG00000259257	0.163262	-0.000633542	0.138134	0.86079	NA	15	AC037479.1	processed_pseudogene	ENST00000558361
ENSG00000259258	0	0	0.152158	NA	NA	15	AC013553.1	processed_pseudogene	ENST00000560906
ENSG00000259259	0.0556102	0	0.137859	1	NA	15	NPM1P42	processed_pseudogene	ENST00000560329
ENSG00000259261	0	0	0.152158	NA	NA	15	IGHV4OR15-8	IG_V_gene	ENST00000557788
ENSG00000259262	1.93619	0.00457943	0.109091	0.612247	NA	15	NDUFA3P4	processed_pseudogene	ENST00000560814
ENSG00000259265	0	0	0.152158	NA	NA	15	AC027088.3	lncRNA	ENST00000559495
ENSG00000259266	0	0	0.152158	NA	NA	15	AC022523.2	processed_pseudogene	ENST00000561045
ENSG00000259267	0.0551967	0	0.137859	1	NA	10	LINC02622	lncRNA	ENST00000558852,ENST00000664582,ENST00000654967,ENST00000560700
ENSG00000259268	0	0	0.152158	NA	NA	15	AC007950.1	lncRNA	ENST00000560465
ENSG00000259269	0	0	0.152158	NA	NA	15	AC109630.1	lncRNA	ENST00000671351,ENST00000670734,ENST00000671164,ENST00000666547,ENST00000668881,ENST00000669046,ENST00000661412,ENST00000660439,ENST00000560552,ENST00000652983,ENST00000656259,ENST00000655192,ENST00000560815,ENST00000661798,ENST00000653670,ENST00000656318,ENST00000656792,ENST00000655013,ENST00000558846,ENST00000654243,ENST00000654986
ENSG00000259270	1.03816	-0.00271879	0.114118	0.732993	NA	15	AC044860.2	processed_pseudogene	ENST00000561005
ENSG00000259271	0	0	0.152158	NA	NA	22	ANKRD62P1	transcribed_unprocessed_pseudogene	ENST00000434304
ENSG00000259273	0	0	0.152158	NA	NA	15	AC027176.1	processed_pseudogene	ENST00000560204
ENSG00000259274	0.0556347	0	0.137859	1	NA	15	AC107241.1	lncRNA	ENST00000560280
ENSG00000259275	0.704966	0.003169	0.121087	0.649224	NA	15	AC087477.2	lncRNA	ENST00000664133,ENST00000668783,ENST00000667348,ENST00000671068,ENST00000656727,ENST00000558382,ENST00000558499,ENST00000650802
ENSG00000259276	0	0	0.152158	NA	NA	15	AC087286.1	lncRNA	ENST00000560712
ENSG00000259277	0.0558054	0	0.137859	1	NA	15	AC127522.1	lncRNA	ENST00000560531
ENSG00000259278	0.0556102	0	0.137859	1	NA	15	AC087878.1	lncRNA	ENST00000657583,ENST00000560709
ENSG00000259280	1.22217	0.0027092	0.116673	0.720711	NA	15	AC018563.2	lncRNA	ENST00000558089,ENST00000561259,ENST00000560602
ENSG00000259281	0	0	0.152158	NA	NA	15	LINGO1-AS2	lncRNA	ENST00000557799
ENSG00000259282	0	0	0.152158	NA	NA	15	SPATA8-AS1	lncRNA	ENST00000560888,ENST00000558722
ENSG00000259283	0	0	0.152158	NA	NA	16	AC109462.1	lncRNA	ENST00000558730
ENSG00000259284	0	0	0.152158	NA	NA	15	LINC02349	lncRNA	ENST00000561386,ENST00000671175,ENST00000662940
ENSG00000259285	0	0	0.152158	NA	NA	15	AC025431.1	lncRNA	ENST00000559684
ENSG00000259286	3.58256	-0.00503599	0.107561	0.587679	NA	15	AC087639.1	processed_pseudogene	ENST00000560974
ENSG00000259287	2.31264	0.00733654	0.111641	0.450586	NA	15	AC010809.1	lncRNA	ENST00000560268
ENSG00000259288	0.0560124	-0.000633533	0.138134	0.860792	NA	15	BUB1B-PAK6	protein_coding	ENST00000559435
ENSG00000259289	0.0567619	0	0.137859	1	NA	15	LINC02206	lncRNA	ENST00000558436
ENSG00000259290	0.166679	0.000614643	0.138015	0.86545	NA	11	AP001007.3	lncRNA	ENST00000557847,ENST00000560744
ENSG00000259293	0	0	0.152158	NA	NA	15	LIPC-AS1	lncRNA	ENST00000561083
ENSG00000259294	0.106079	0	0.137859	1	NA	7	AC005096.1	lncRNA	ENST00000560499
ENSG00000259295	5.31435	0.00293492	0.0776703	0.743942	NA	15	CSPG4P12	transcribed_unprocessed_pseudogene	ENST00000558282,ENST00000559989
ENSG00000259296	0.321328	-0.00142146	0.129501	0.778722	NA	15	AC020892.2	lncRNA	ENST00000557891
ENSG00000259299	0.278232	0.0011388	0.132898	0.798944	NA	15	AC061965.2	processed_pseudogene	ENST00000560524
ENSG00000259300	0	0	0.152158	NA	NA	15	TUBBP8	processed_pseudogene	ENST00000560273
ENSG00000259301	0	0	0.152158	NA	NA	15	AC084759.1	processed_pseudogene	ENST00000561168
ENSG00000259302	0	0	0.152158	NA	NA	15	AC048382.3	unprocessed_pseudogene	ENST00000558652
ENSG00000259303	0	0	0.152158	NA	NA	16	IGHV2OR16-5	IG_V_gene	ENST00000567458
ENSG00000259304	0	0	0.152158	NA	NA	15	AC090888.2	processed_pseudogene	ENST00000559765
ENSG00000259305	0.4371	-0.0038889	0.129764	0.50575	NA	8	ZHX1-C8orf76	protein_coding	ENST00000357082,ENST00000622816
ENSG00000259306	0	0	0.152158	NA	NA	15	AC020891.2	lncRNA	ENST00000559672
ENSG00000259307	0	0	0.152158	NA	NA	15	PLCB2-AS1	lncRNA	ENST00000559520
ENSG00000259308	0.388833	4.68861e-05	0.131272	0.99189	NA	15	AC024270.1	processed_pseudogene	ENST00000559181
ENSG00000259309	0	0	0.152158	NA	NA	15	AC021818.1	lncRNA	ENST00000650343,ENST00000561316
ENSG00000259312	0	0	0.152158	NA	NA	15	AC087477.3	lncRNA	ENST00000559214
ENSG00000259314	1.93776	-0.0107051	0.126041	0.279197	NA	15	AC103739.2	lncRNA	ENST00000559839
ENSG00000259315	1.55016	-0.00651651	0.115437	0.471248	NA	15	ACTG1P17	transcribed_processed_pseudogene	ENST00000558391,ENST00000561222,ENST00000560958
ENSG00000259316	0.229198	0.00076012	0.13686	0.842202	NA	15	AC087632.2	protein_coding	ENST00000635320,ENST00000635605,ENST00000634847,ENST00000560278,ENST00000634538,ENST00000634318,ENST00000635160,ENST00000635413,ENST00000634259,ENST00000635593,ENST00000635511,ENST00000634251,ENST00000634529,ENST00000635704,ENST00000558783
ENSG00000259317	0.0541917	0	0.137859	1	NA	15	AC044860.3	unprocessed_pseudogene	ENST00000559957
ENSG00000259318	5.91658	0.000461401	0.0814326	0.959593	NA	14	AL356801.1	processed_pseudogene	ENST00000559320
ENSG00000259320	0	0	0.152158	NA	NA	15	AC022523.3	lncRNA	ENST00000660771,ENST00000659338,ENST00000663373,ENST00000559643,ENST00000664288
ENSG00000259321	4.83896	0.00163881	0.0850657	0.859527	NA	14	AL136295.2	lncRNA	ENST00000558478
ENSG00000259322	0.159297	0	0.137859	1	NA	15	AC090607.1	lncRNA	ENST00000560057
ENSG00000259324	0	0	0.152158	NA	NA	15	OR11K1P	unprocessed_pseudogene	ENST00000558299
ENSG00000259326	3.20253	0.00231684	0.0965539	0.804181	NA	15	AC116158.1	lncRNA	ENST00000560231
ENSG00000259327	0.563481	0.000167113	0.120422	0.979671	NA	15	AC023906.3	lncRNA	ENST00000559825
ENSG00000259331	0	0	0.152158	NA	NA	15	AC009432.1	lncRNA	ENST00000560391
ENSG00000259332	5.18583	0.00546941	0.0935673	0.576538	NA	15	ST20-MTHFS	protein_coding	ENST00000615374,ENST00000479961,ENST00000494999
ENSG00000259333	0	0	0.152158	NA	NA	17	AC127029.1	unprocessed_pseudogene	ENST00000560822
ENSG00000259334	0	0	0.152158	NA	NA	14	LINC00596	lncRNA	ENST00000559615
ENSG00000259335	0	0	0.152158	NA	NA	15	HNRNPMP1	processed_pseudogene	ENST00000560685
ENSG00000259336	0	0	0.152158	NA	NA	15	AC021231.1	lncRNA	ENST00000559246
ENSG00000259337	0	0	0.152158	NA	NA	15	IGHV1OR15-2	IG_V_pseudogene	ENST00000558824
ENSG00000259338	0.167623	-0.000633542	0.138134	0.86079	NA	15	H3P39	processed_pseudogene	ENST00000559063
ENSG00000259339	0	0	0.152158	NA	NA	19	TGIF1P1	processed_pseudogene	ENST00000558095
ENSG00000259340	0	0	0.152158	NA	NA	15	AC110588.1	processed_pseudogene	ENST00000559699
ENSG00000259341	3.10719	-0.0146053	0.128016	0.216679	NA	15	AC015660.1	lncRNA	ENST00000653247,ENST00000560103
ENSG00000259342	0.0560311	-0.000633533	0.138134	0.860792	NA	15	AC025580.1	lncRNA	ENST00000559553
ENSG00000259345	1.4471	-0.00279458	0.112949	0.73166	NA	15	AC013652.1	lncRNA	ENST00000560484,ENST00000561058,ENST00000647271,ENST00000559318,ENST00000558277,ENST00000560743,ENST00000558209,ENST00000664681,ENST00000560197
ENSG00000259346	0.16839	2.60144e-05	0.137859	0.994247	NA	15	AC105129.2	processed_pseudogene	ENST00000559536
ENSG00000259347	0	0	0.152158	NA	NA	15	AC087482.1	lncRNA	ENST00000670149,ENST00000560662,ENST00000665471,ENST00000558097,ENST00000558071,ENST00000636067,ENST00000655852
ENSG00000259349	0.943649	-0.00206162	0.112291	0.799076	NA	17	AC011921.1	lncRNA	ENST00000558027,ENST00000661567,ENST00000559739
ENSG00000259350	0	0	0.152158	NA	NA	15	AC067805.1	processed_pseudogene	ENST00000559344
ENSG00000259351	0	0	0.152158	NA	NA	15	AC015914.1	lncRNA	ENST00000558050
ENSG00000259352	0	0	0.152158	NA	NA	15	AC091117.2	lncRNA	ENST00000560967
ENSG00000259353	1.08341	0.00821521	0.130269	0.300337	NA	15	AC090515.5	lncRNA	ENST00000558042
ENSG00000259354	0.653736	0	0.121739	1	NA	15	AC025580.2	lncRNA	ENST00000560077,ENST00000559869,ENST00000560647,ENST00000559960,ENST00000558536
ENSG00000259356	0.113219	0.000685764	0.138181	0.849481	NA	15	AC022710.1	lncRNA	ENST00000560128
ENSG00000259357	2.40956	-0.0103912	0.128495	0.269594	NA	1	AL590133.2	lncRNA	ENST00000561111,ENST00000560481
ENSG00000259358	0.449673	0.000158746	0.122276	0.979602	NA	15	AC026951.1	processed_pseudogene	ENST00000559530
ENSG00000259359	0	0	0.152158	NA	NA	15	AC012409.1	lncRNA	ENST00000660029,ENST00000560176,ENST00000558449
ENSG00000259360	0	0	0.152158	NA	NA	15	AC009558.1	lncRNA	ENST00000561174
ENSG00000259361	0.389304	0.00197003	0.127008	0.724999	NA	15	LINC00927	lncRNA	ENST00000558913,ENST00000657265,ENST00000647752,ENST00000561432,ENST00000558244,ENST00000558578
ENSG00000259362	3.6514	-0.00139831	0.096946	0.879964	NA	15	AC046168.1	lncRNA	ENST00000561283
ENSG00000259364	0	0	0.152158	NA	NA	15	AC013356.3	lncRNA	ENST00000558601
ENSG00000259365	0	0	0.152158	NA	NA	15	AC019254.2	lncRNA	ENST00000560938
ENSG00000259367	0	0	0.152158	NA	NA	15	AC087286.2	lncRNA	ENST00000558980
ENSG00000259368	0.394434	0.00440076	0.134391	0.421581	NA	15	AC013356.4	lncRNA	ENST00000558421
ENSG00000259369	0.211618	0	0.137011	1	NA	15	AC009997.1	processed_pseudogene	ENST00000557862
ENSG00000259371	0	0	0.152158	NA	NA	14	AL136295.3	protein_coding	ENST00000558325
ENSG00000259374	0.159462	0	0.137859	1	NA	14	NDUFB4P11	transcribed_processed_pseudogene	ENST00000600530,ENST00000560510
ENSG00000259375	0.0504691	0	0.137859	1	NA	15	AC087286.3	lncRNA	ENST00000561409
ENSG00000259376	2.75803	0.000336196	0.101352	0.970265	NA	15	AC090907.1	lncRNA	ENST00000558979
ENSG00000259377	1.3738	0.00326012	0.114104	0.687364	NA	15	AC026770.1	lncRNA	ENST00000558994
ENSG00000259378	1.05319	0.00240062	0.112445	0.767993	NA	15	DCAF13P3	processed_pseudogene	ENST00000561147
ENSG00000259379	0	0	0.152158	NA	NA	15	MTND5P32	processed_pseudogene	ENST00000560711
ENSG00000259380	0.0551967	0	0.137859	1	NA	15	AC087473.1	lncRNA	ENST00000656912,ENST00000561161,ENST00000561320,ENST00000671149
ENSG00000259381	0	0	0.152158	NA	NA	15	AC090695.2	processed_pseudogene	ENST00000561269
ENSG00000259383	0	0	0.152158	NA	NA	15	AC012414.2	lncRNA	ENST00000559621
ENSG00000259384	0	0	0.152158	NA	NA	17	GH1	protein_coding	ENST00000617086,ENST00000458650,ENST00000323322,ENST00000579711,ENST00000342364,ENST00000351388
ENSG00000259385	0	0	0.152158	NA	NA	15	AC066612.2	lncRNA	ENST00000559875
ENSG00000259388	0.439927	-0.00183356	0.12673	0.743932	NA	15	AC025040.2	processed_pseudogene	ENST00000558657
ENSG00000259389	0	0	0.152158	NA	NA	15	H3P38	processed_pseudogene	ENST00000559984
ENSG00000259390	0.32959	4.4526e-05	0.131879	0.992133	NA	15	AC022196.1	lncRNA	ENST00000559570,ENST00000558818
ENSG00000259392	0	0	0.152158	NA	NA	15	AC090877.1	transcribed_processed_pseudogene	ENST00000561418
ENSG00000259393	0	0	0.152158	NA	NA	15	AC025918.2	processed_pseudogene	ENST00000558683
ENSG00000259394	1.93489	0.00951356	0.12243	0.324685	NA	15	AC079328.1	processed_pseudogene	ENST00000560358
ENSG00000259395	0	0	0.152158	NA	NA	15	AC087516.1	lncRNA	ENST00000561236
ENSG00000259396	0.0558054	0	0.137859	1	NA	15	AC087721.1	lncRNA	ENST00000559959
ENSG00000259397	0.224331	0	0.136724	1	NA	15	AC021231.2	processed_pseudogene	ENST00000594613
ENSG00000259398	0.221807	2.88665e-05	0.136766	0.993892	NA	15	AC090970.1	lncRNA	ENST00000561207
ENSG00000259399	0	0	0.152158	NA	NA	20	TGIF2-RAB5IF	protein_coding	ENST00000558530
ENSG00000259402	0.219915	0.00105015	0.133771	0.808067	NA	15	AC090515.6	lncRNA	ENST00000560378
ENSG00000259403	0	0	0.152158	NA	NA	15	AC020704.1	lncRNA	ENST00000667810,ENST00000559394
ENSG00000259404	4.72523	-0.00211957	0.0875425	0.820533	NA	15	EFL1P1	transcribed_unprocessed_pseudogene	ENST00000558550,ENST00000560381,ENST00000560401,ENST00000558187
ENSG00000259405	0.704363	-0.00620064	0.128676	0.38074	NA	15	ISCA1P4	processed_pseudogene	ENST00000560114
ENSG00000259407	5.50347	-0.0241446	0.152374	0.110588	NA	15	AC021739.2	lncRNA	ENST00000558375
ENSG00000259408	4.06758	-0.00384437	0.0936194	0.687577	NA	15	AC010809.2	lncRNA	ENST00000560404
ENSG00000259409	0	0	0.152158	NA	NA	15	BMF-AS1	lncRNA	ENST00000559022
ENSG00000259410	0.597097	-0.00671141	0.13782	0.284317	NA	15	AC009292.2	lncRNA	ENST00000558889,ENST00000560577
ENSG00000259411	0.221574	3.99166e-05	0.133152	0.992622	NA	15	HNRNPA1P45	processed_pseudogene	ENST00000560893
ENSG00000259413	0.0561467	0	0.137859	1	NA	15	AC011270.1	processed_pseudogene	ENST00000558606
ENSG00000259414	0.0551967	0	0.137859	1	NA	15	AC242376.1	unprocessed_pseudogene	ENST00000559033
ENSG00000259415	0.0561467	0	0.137859	1	NA	15	AC012291.2	lncRNA	ENST00000559666
ENSG00000259416	1.38322	-0.00158004	0.105205	0.85772	NA	15	AC021739.3	lncRNA	ENST00000557908
ENSG00000259417	1.4371	0.00010555	0.117699	0.988066	NA	15	CTXND1	protein_coding	ENST00000560778
ENSG00000259418	0	0	0.152158	NA	NA	15	AC091117.3	lncRNA	ENST00000560324
ENSG00000259419	0.498418	0.00267647	0.122928	0.680495	NA	15	HNRNPCP3	processed_pseudogene	ENST00000560385
ENSG00000259420	1.47007	0.00013791	0.116005	0.985031	NA	15	AC046168.2	lncRNA	ENST00000560590,ENST00000561123
ENSG00000259421	0.0558054	0	0.137859	1	NA	22	AL022318.2	unprocessed_pseudogene	ENST00000558766
ENSG00000259422	0.280502	0	0.132247	1	NA	15	AC091100.1	lncRNA	ENST00000558424
ENSG00000259423	0	0	0.152158	NA	NA	15	AC113146.1	lncRNA	ENST00000663018,ENST00000560129,ENST00000560259,ENST00000558255
ENSG00000259424	2.43036	-0.0092856	0.115177	0.364312	NA	15	IRAIN	lncRNA	ENST00000560221
ENSG00000259425	0.111647	-0.000633538	0.138134	0.860791	NA	15	AC011767.1	transcribed_unprocessed_pseudogene	ENST00000559762,ENST00000617410,ENST00000560434,ENST00000559740
ENSG00000259427	0	0	0.152158	NA	NA	15	DPPA5P2	transcribed_processed_pseudogene	ENST00000561451
ENSG00000259428	0	0	0.152158	NA	NA	14	HMGB3P26	processed_pseudogene	ENST00000560051
ENSG00000259430	0.0533582	0	0.137859	1	NA	15	CERS3-AS1	lncRNA	ENST00000560718,ENST00000560643,ENST00000664239
ENSG00000259432	0	0	0.152158	NA	NA	15	AC023908.1	lncRNA	ENST00000559899
ENSG00000259433	0.546744	-0.00392386	0.129715	0.503514	NA	15	AC051619.2	processed_pseudogene	ENST00000560646
ENSG00000259434	0.997665	-0.00647371	0.125103	0.401609	NA	15	AC068875.1	lncRNA	ENST00000663330,ENST00000561054,ENST00000669775,ENST00000669587
ENSG00000259435	0	0	0.152158	NA	NA	15	OR4N3P	transcribed_unprocessed_pseudogene	ENST00000559395
ENSG00000259437	0	0	0.152158	NA	NA	15	AC093334.1	lncRNA	ENST00000559904
ENSG00000259438	2.78756	-0.00331661	0.0968323	0.725751	NA	15	MAPK6-DT	lncRNA	ENST00000561318
ENSG00000259440	0	0	0.152158	NA	NA	15	NPM1P43	processed_pseudogene	ENST00000558669
ENSG00000259441	0.219032	-0.000968193	0.133706	0.822579	NA	15	MRPL15P1	processed_pseudogene	ENST00000559543
ENSG00000259442	0.589306	0	0.12528	1	NA	15	AC105339.3	lncRNA	ENST00000558342
ENSG00000259443	0	0	0.152158	NA	NA	15	AC012414.3	lncRNA	ENST00000560839
ENSG00000259444	0	0	0.152158	NA	NA	14	AL161669.1	lncRNA	ENST00000559843
ENSG00000259446	1.22466	0.00154101	0.109173	0.854748	NA	15	AC055874.1	lncRNA	ENST00000653439,ENST00000561458,ENST00000559457,ENST00000666561
ENSG00000259447	0.111641	-0.000633538	0.138134	0.860791	NA	15	AC013652.2	lncRNA	ENST00000558245,ENST00000558948
ENSG00000259449	0.284794	0.00227869	0.134506	0.617286	NA	15	NIFKP8	processed_pseudogene	ENST00000560500
ENSG00000259452	0	0	0.152158	NA	NA	15	AC009269.1	processed_pseudogene	ENST00000559892
ENSG00000259453	0.0551967	0	0.137859	1	NA	15	AC087286.4	lncRNA	ENST00000558757
ENSG00000259454	0	0	0.152158	NA	NA	15	WBP1LP5	processed_pseudogene	ENST00000560907
ENSG00000259457	0	0	0.152158	NA	NA	15	AC100826.1	lncRNA	ENST00000558010
ENSG00000259458	0.0556102	0	0.137859	1	NA	15	AC100839.1	lncRNA	ENST00000560347,ENST00000558940
ENSG00000259459	0.608916	-0.00530192	0.122237	0.485119	NA	15	LINC02568	lncRNA	ENST00000559379,ENST00000559821,ENST00000662408
ENSG00000259461	0.0551967	0	0.137859	1	NA	15	ANP32BP3	processed_pseudogene	ENST00000559213
ENSG00000259462	3.53143	0.00232821	0.0937591	0.804227	NA	15	CPEB1-AS1	lncRNA	ENST00000618020,ENST00000560650,ENST00000654760
ENSG00000259463	0.165627	0	0.137859	1	NA	15	AC020661.2	lncRNA	ENST00000558101
ENSG00000259464	0	0	0.152158	NA	NA	15	SNRPCP18	processed_pseudogene	ENST00000560619
ENSG00000259465	0.224589	-0.000920298	0.133343	0.832989	NA	15	AHCYP7	processed_pseudogene	ENST00000560847
ENSG00000259466	0.0551967	0	0.137859	1	NA	15	NPM1P47	processed_pseudogene	ENST00000560843
ENSG00000259467	0.109164	0	0.137859	1	NA	15	NDUFAF4P1	processed_pseudogene	ENST00000559425
ENSG00000259468	0	0	0.152158	NA	NA	15	AC079203.2	lncRNA	ENST00000559867
ENSG00000259469	0.0504691	0	0.137859	1	NA	15	AC084757.2	lncRNA	ENST00000559165
ENSG00000259470	0	0	0.152158	NA	NA	15	KRT8P9	processed_pseudogene	ENST00000558927
ENSG00000259471	0.057584	0.000685769	0.138181	0.84948	NA	15	LINC01169	lncRNA	ENST00000558797
ENSG00000259473	0	0	0.152158	NA	NA	15	LINC02205	lncRNA	ENST00000559752
ENSG00000259474	0	0	0.152158	NA	NA	15	AC027228.1	lncRNA	ENST00000560094
ENSG00000259475	0.939955	-0.00362284	0.115009	0.653565	NA	15	AC036108.1	lncRNA	ENST00000559468
ENSG00000259476	0	0	0.152158	NA	NA	15	AC018904.2	lncRNA	ENST00000561202
ENSG00000259477	0	0	0.152158	NA	NA	15	AC012653.1	processed_pseudogene	ENST00000558410
ENSG00000259478	0.164835	-0.000633542	0.138134	0.86079	NA	15	AC024651.1	lncRNA	ENST00000561121
ENSG00000259481	0	0	0.152158	NA	NA	15	AC012404.1	lncRNA	ENST00000560876
ENSG00000259482	0	0	0.152158	NA	NA	15	RORA-AS2	lncRNA	ENST00000663342,ENST00000558104,ENST00000561413
ENSG00000259483	0.0567619	0	0.137859	1	NA	14	AL355073.1	lncRNA	ENST00000560296
ENSG00000259489	0	0	0.152158	NA	NA	15	KRT18P47	processed_pseudogene	ENST00000561341
ENSG00000259490	0.0556102	0	0.137859	1	NA	15	IGHV3OR15-7	IG_V_gene	ENST00000558565
ENSG00000259493	0.384947	-0.00139846	0.128712	0.787307	NA	15	AC023968.2	processed_pseudogene	ENST00000560593
ENSG00000259496	0	0	0.152158	NA	NA	15	AC021818.2	processed_pseudogene	ENST00000560960
ENSG00000259498	2.88935	0.0207953	0.146547	0.130708	NA	15	TPM1-AS	lncRNA	ENST00000560903,ENST00000561241
ENSG00000259499	0	0	0.152158	NA	NA	15	AC090519.2	lncRNA	ENST00000559034
ENSG00000259500	0.100938	0	0.137859	1	NA	15	KRT8P24	processed_pseudogene	ENST00000560290
ENSG00000259502	2.15513	-0.00500929	0.104135	0.598014	NA	14	AL132640.2	processed_pseudogene	ENST00000559594
ENSG00000259503	0	0	0.152158	NA	NA	15	AC048383.1	lncRNA	ENST00000558226
ENSG00000259504	0.864833	0.00285977	0.123171	0.660551	NA	15	AC026992.1	lncRNA	ENST00000558269,ENST00000558454
ENSG00000259505	0.110968	-0.000633538	0.138134	0.860791	NA	15	AC009268.1	processed_pseudogene	ENST00000561352
ENSG00000259507	0	0	0.152158	NA	NA	15	AC103968.1	processed_pseudogene	ENST00000557841
ENSG00000259508	0	0	0.152158	NA	NA	14	AL132801.2	lncRNA	ENST00000559402,ENST00000559675
ENSG00000259509	0	0	0.152158	NA	NA	15	AC073941.2	processed_pseudogene	ENST00000560476
ENSG00000259511	1.16595	-0.00176863	0.110517	0.830975	NA	15	UBE2Q2L	protein_coding	ENST00000636149,ENST00000637041,ENST00000637853,ENST00000637567,ENST00000558195
ENSG00000259512	0.501309	-0.00153006	0.122086	0.810501	NA	15	HNRNPA1P5	processed_pseudogene	ENST00000558213
ENSG00000259513	0.111641	-0.000633538	0.138134	0.860791	NA	15	CYCSP38	transcribed_processed_pseudogene	ENST00000559840
ENSG00000259514	0	0	0.152158	NA	NA	15	AC027243.2	lncRNA	ENST00000559539
ENSG00000259515	0.218752	0	0.136839	1	NA	14	AL117209.1	lncRNA	ENST00000560931
ENSG00000259516	0.82217	0.0037973	0.119175	0.612169	NA	15	ANP32AP1	transcribed_processed_pseudogene	ENST00000560832,ENST00000559548
ENSG00000259517	0	0	0.152158	NA	NA	16	LINC02169	lncRNA	ENST00000561336,ENST00000649252
ENSG00000259518	0.267536	0	0.135964	1	NA	15	LINC01583	lncRNA	ENST00000559788,ENST00000558082,ENST00000654578,ENST00000557838
ENSG00000259519	0.107791	0	0.137859	1	NA	15	AC051619.3	lncRNA	ENST00000560034
ENSG00000259520	1.0481	0.00802855	0.123105	0.361355	NA	15	AC051619.4	lncRNA	ENST00000560344,ENST00000561404,ENST00000559003,ENST00000663463
ENSG00000259521	0	0	0.152158	NA	NA	15	INO80-AS1	lncRNA	ENST00000558967,ENST00000560178
ENSG00000259522	0.611221	-0.00245612	0.12262	0.705191	NA	14	AL136295.4	protein_coding	ENST00000561419
ENSG00000259523	1.08195	0.00275756	0.116512	0.717275	NA	15	AC022613.2	lncRNA	ENST00000557989
ENSG00000259525	0	0	0.152158	NA	NA	14	GCSHP2	processed_pseudogene	ENST00000560971
ENSG00000259527	0.161423	0	0.137859	1	NA	15	LINC00052	lncRNA	ENST00000560153
ENSG00000259528	0	0	0.152158	NA	NA	15	AC068397.1	lncRNA	ENST00000560337
ENSG00000259530	0	0	0.152158	NA	NA	15	AC104574.1	lncRNA	ENST00000561182
ENSG00000259531	0.381722	0.0039103	0.130231	0.499261	NA	15	AC022306.1	processed_pseudogene	ENST00000560489
ENSG00000259532	0	0	0.152158	NA	NA	15	AC009269.2	lncRNA	ENST00000558429
ENSG00000259533	0	0	0.152158	NA	NA	17	AC040958.1	unprocessed_pseudogene	ENST00000561102
ENSG00000259534	0	0	0.152158	NA	NA	15	AC087477.4	lncRNA	ENST00000560586
ENSG00000259535	0.100938	0	0.137859	1	NA	14	RPL21P12	processed_pseudogene	ENST00000559810
ENSG00000259536	0.887196	0.00407785	0.119829	0.585759	NA	15	AC091045.2	lncRNA	ENST00000561039,ENST00000561460
ENSG00000259538	0.784167	0.00255072	0.117752	0.729048	NA	15	UBE2Q2P11	transcribed_unprocessed_pseudogene	ENST00000559691
ENSG00000259540	0	0	0.152158	NA	NA	15	AC027020.1	lncRNA	ENST00000559349,ENST00000557839
ENSG00000259541	0	0	0.152158	NA	NA	11	AP001150.1	lncRNA	ENST00000560930,ENST00000558822
ENSG00000259542	0	0	0.152158	NA	NA	15	AC087477.5	lncRNA	ENST00000558246,ENST00000559611,ENST00000561097,ENST00000560242
ENSG00000259543	3.3746	0.0199392	0.14651	0.133005	NA	15	AC060809.1	lncRNA	ENST00000559211
ENSG00000259544	0.333499	-0.00137366	0.129006	0.788861	NA	15	AC021739.4	lncRNA	ENST00000561417
ENSG00000259545	0	0	0.152158	NA	NA	15	AC013452.2	processed_pseudogene	ENST00000560630
ENSG00000259546	0	0	0.152158	NA	NA	15	AC027808.1	lncRNA	ENST00000560873
ENSG00000259547	0	0	0.152158	NA	NA	15	CYCSP2	processed_pseudogene	ENST00000558168
ENSG00000259548	1.22361	0.00470201	0.113383	0.585295	NA	15	AC021483.1	lncRNA	ENST00000560760
ENSG00000259550	0.0558054	0	0.137859	1	NA	15	HNRNPA1P74	processed_pseudogene	ENST00000560782
ENSG00000259551	0	0	0.152158	NA	NA	15	AC048382.4	lncRNA	ENST00000559065
ENSG00000259553	0.709831	-0.0029217	0.12179	0.666076	NA	15	AC140725.1	lncRNA	ENST00000668426,ENST00000561145,ENST00000559045
ENSG00000259554	0.162816	0	0.137859	1	NA	15	AC084882.1	lncRNA	ENST00000561254
ENSG00000259555	0	0	0.152158	NA	NA	15	AC067863.1	lncRNA	ENST00000559120
ENSG00000259557	0.609357	9.54646e-05	0.122598	0.987609	NA	15	HMGN1P26	processed_pseudogene	ENST00000558737
ENSG00000259558	0.0544328	0	0.137859	1	NA	15	MESTP2	processed_pseudogene	ENST00000559787
ENSG00000259560	0.0504691	0	0.137859	1	NA	15	AC020687.1	lncRNA	ENST00000656130,ENST00000560439,ENST00000665121
ENSG00000259561	0.220633	0	0.133173	1	NA	15	AC079075.1	lncRNA	ENST00000557964
ENSG00000259563	0.211056	0.000742464	0.137392	0.842541	NA	15	AC025430.1	lncRNA	ENST00000561324
ENSG00000259564	0	0	0.152158	NA	NA	15	AC009554.1	lncRNA	ENST00000642740,ENST00000559251
ENSG00000259565	0	0	0.152158	NA	NA	15	KRT8P23	processed_pseudogene	ENST00000560090
ENSG00000259569	0.0504691	0	0.137859	1	NA	15	AC013489.2	processed_pseudogene	ENST00000558732
ENSG00000259570	2.27623	0.0018521	0.101165	0.839036	NA	15	AC243562.1	unprocessed_pseudogene	ENST00000560672
ENSG00000259571	0	0	0.152158	NA	NA	11	BLID	protein_coding	ENST00000560104
ENSG00000259572	0	0	0.152158	NA	NA	15	LINC01491	lncRNA	ENST00000669849,ENST00000561238,ENST00000652887,ENST00000656461,ENST00000558792,ENST00000558434,ENST00000669298,ENST00000654238,ENST00000671085,ENST00000657527,ENST00000658874,ENST00000669602,ENST00000668869,ENST00000651940,ENST00000653152
ENSG00000259573	0	0	0.152158	NA	NA	15	NMNAT1P5	processed_pseudogene	ENST00000559657
ENSG00000259575	0	0	0.152158	NA	NA	15	AC012404.2	lncRNA	ENST00000558572
ENSG00000259579	0	0	0.152158	NA	NA	15	AC087762.1	lncRNA	ENST00000559755
ENSG00000259580	0	0	0.152158	NA	NA	15	AC023908.2	lncRNA	ENST00000558616
ENSG00000259581	0.328914	-0.00291771	0.131658	0.573712	NA	15	TYRO3P	processed_pseudogene	ENST00000558165
ENSG00000259582	0.218732	0	0.13322	1	NA	15	AC026523.1	lncRNA	ENST00000559363,ENST00000617221,ENST00000669591
ENSG00000259583	3.13951	-0.00828385	0.106983	0.421316	NA	15	AC015712.2	lncRNA	ENST00000656756,ENST00000659873,ENST00000560351,ENST00000560068,ENST00000560461
ENSG00000259584	0.160296	0	0.137859	1	NA	15	AC021755.2	lncRNA	ENST00000560376
ENSG00000259585	0	0	0.152158	NA	NA	15	RBM17P4	processed_pseudogene	ENST00000558517
ENSG00000259586	0.0556102	0	0.137859	1	NA	15	AC015712.3	processed_pseudogene	ENST00000559380
ENSG00000259587	0	0	0.152158	NA	NA	15	AC114546.2	lncRNA	ENST00000657448,ENST00000560683
ENSG00000259588	0.0531933	0	0.137859	1	NA	15	AC012050.1	lncRNA	ENST00000558185
ENSG00000259589	0.339232	0.00431505	0.134633	0.424837	NA	15	AC073167.1	lncRNA	ENST00000559303
ENSG00000259590	0	0	0.152158	NA	NA	15	LINC02244	lncRNA	ENST00000561362
ENSG00000259591	0	0	0.152158	NA	NA	15	AC022898.1	lncRNA	ENST00000560864,ENST00000671250,ENST00000558630
ENSG00000259592	0.503567	0.00448505	0.134508	0.414963	NA	15	PRELID1P4	processed_pseudogene	ENST00000561466
ENSG00000259593	0.0553578	-0.000633533	0.138134	0.860792	NA	15	MTND5P40	processed_pseudogene	ENST00000559945
ENSG00000259594	2.49187	-0.00613659	0.107502	0.523145	NA	15	AC023034.1	lncRNA	ENST00000665567,ENST00000558153,ENST00000558141
ENSG00000259595	1.66369	-0.0121736	0.131339	0.229323	NA	15	AC025043.1	lncRNA	ENST00000558047
ENSG00000259598	0.0504691	0	0.137859	1	NA	15	AC116158.2	lncRNA	ENST00000559544
ENSG00000259600	0	0	0.152158	NA	NA	15	AC066616.2	processed_pseudogene	ENST00000559334
ENSG00000259601	0	0	0.152158	NA	NA	15	AC092079.1	processed_pseudogene	ENST00000558620
ENSG00000259602	0	0	0.152158	NA	NA	15	AC091073.2	lncRNA	ENST00000559620
ENSG00000259603	0.109588	0	0.137859	1	NA	5	AC016595.1	lncRNA	ENST00000559410
ENSG00000259604	0.0551967	0	0.137859	1	NA	15	AC015712.4	lncRNA	ENST00000558475,ENST00000558641,ENST00000559673
ENSG00000259605	3.10523	0.00753503	0.122752	0.380309	NA	19	AC074212.1	lncRNA	ENST00000592217,ENST00000559756
ENSG00000259607	0.104902	0	0.137859	1	NA	8	AC108449.3	lncRNA	ENST00000560714
ENSG00000259608	0	0	0.152158	NA	NA	15	AC104229.1	processed_pseudogene	ENST00000561364
ENSG00000259609	3.16757	-0.00395061	0.0911201	0.679383	NA	15	AC027807.1	unprocessed_pseudogene	ENST00000559921
ENSG00000259611	0.0553578	-0.000633533	0.138134	0.860792	NA	15	LINC01582	lncRNA	ENST00000660778,ENST00000665807,ENST00000660065,ENST00000670525,ENST00000560195,ENST00000561215,ENST00000661781,ENST00000664520,ENST00000665630,ENST00000671201,ENST00000670234
ENSG00000259612	2.62008	-0.0108474	0.120994	0.300906	NA	15	EEF1A1P22	processed_pseudogene	ENST00000559385
ENSG00000259614	0.057584	0.000685769	0.138181	0.84948	NA	15	AC087477.6	processed_pseudogene	ENST00000559595
ENSG00000259615	0	0	0.152158	NA	NA	15	AC013391.1	lncRNA	ENST00000560477
ENSG00000259616	0.273017	-0.0013711	0.129896	0.783264	NA	15	AC104574.2	lncRNA	ENST00000559783
ENSG00000259617	0.437326	-0.00184246	0.126678	0.743222	NA	15	AC020661.3	lncRNA	ENST00000561388
ENSG00000259619	0.0556102	0	0.137859	1	NA	15	AC010867.1	processed_pseudogene	ENST00000558038
ENSG00000259620	0	0	0.152158	NA	NA	15	AC016987.1	lncRNA	ENST00000558587
ENSG00000259621	0	0	0.152158	NA	NA	15	AC069029.1	lncRNA	ENST00000558736
ENSG00000259622	0	0	0.152158	NA	NA	15	AC026956.1	processed_pseudogene	ENST00000558741
ENSG00000259623	0	0	0.152158	NA	NA	17	AC125257.1	lncRNA	ENST00000560400
ENSG00000259624	0	0	0.152158	NA	NA	15	AC009269.3	lncRNA	ENST00000557828
ENSG00000259626	0	0	0.152158	NA	NA	15	MTND3P12	processed_pseudogene	ENST00000559068
ENSG00000259627	1.54918	-0.00193827	0.106981	0.823584	NA	15	AC079328.2	lncRNA	ENST00000558905
ENSG00000259628	0.0544328	0	0.137859	1	NA	7	AC007000.4	lncRNA	ENST00000459742
ENSG00000259630	0.057584	0.000685769	0.138181	0.84948	NA	15	AC104046.1	transcribed_processed_pseudogene	ENST00000559487
ENSG00000259631	0.264199	0	0.132461	1	NA	8	AC104316.2	lncRNA	ENST00000559049
ENSG00000259632	0.0560124	-0.000633533	0.138134	0.860792	NA	15	AC090971.5	processed_pseudogene	ENST00000560291
ENSG00000259633	0	0	0.152158	NA	NA	15	UBE2Q2P8	unprocessed_pseudogene	ENST00000560644
ENSG00000259635	3.83856	-0.00835416	0.107205	0.418039	NA	15	AC100830.1	lncRNA	ENST00000560387
ENSG00000259636	0.0567619	0	0.137859	1	NA	15	AC016987.2	lncRNA	ENST00000560696
ENSG00000259637	0	0	0.152158	NA	NA	15	DNM1P38	unprocessed_pseudogene	ENST00000560794
ENSG00000259639	0	0	0.152158	NA	NA	15	AC021351.1	lncRNA	ENST00000650498,ENST00000560886,ENST00000561394
ENSG00000259644	0.275639	-0.00104709	0.132853	0.814403	NA	15	AC022613.3	lncRNA	ENST00000560740
ENSG00000259645	0	0	0.152158	NA	NA	15	AC027237.6	lncRNA	ENST00000560870
ENSG00000259646	0	0	0.152158	NA	NA	15	AC140725.2	unprocessed_pseudogene	ENST00000559612
ENSG00000259647	0	0	0.152158	NA	NA	15	AC111152.2	lncRNA	ENST00000561392
ENSG00000259648	2.48677	-0.00432586	0.0979008	0.651823	NA	14	AL132640.3	transcribed_processed_pseudogene	ENST00000559968,ENST00000559732
ENSG00000259649	0.221715	-0.000703128	0.137087	0.852286	NA	15	AC027808.2	lncRNA	ENST00000558261,ENST00000561295,ENST00000560560
ENSG00000259650	0	0	0.152158	NA	NA	15	AC068397.2	lncRNA	ENST00000558742,ENST00000557981
ENSG00000259651	0	0	0.152158	NA	NA	15	MTCO3P23	processed_pseudogene	ENST00000561363
ENSG00000259652	0.491546	0.00504152	0.12933	0.43229	NA	15	AC090181.1	lncRNA	ENST00000560446
ENSG00000259654	0.057584	0.000685769	0.138181	0.84948	NA	15	AC115102.1	lncRNA	ENST00000558044
ENSG00000259655	0.109757	0.000685764	0.138181	0.849481	NA	15	AC090825.2	unprocessed_pseudogene	ENST00000557959
ENSG00000259656	0	0	0.152158	NA	NA	15	AC013452.3	lncRNA	ENST00000557910
ENSG00000259657	0.0553238	0.000685769	0.138181	0.84948	NA	15	PIGHP1	processed_pseudogene	ENST00000558833
ENSG00000259659	3.93762	-0.0145802	0.125306	0.223308	NA	15	AC009996.1	lncRNA	ENST00000558006
ENSG00000259660	2.86199	0.00035661	0.0962597	0.969209	NA	15	DNM1P47	transcribed_unprocessed_pseudogene	ENST00000561463,ENST00000560757,ENST00000571780
ENSG00000259661	1.1012	0.0046526	0.113337	0.588793	NA	15	AC068831.5	lncRNA	ENST00000560522
ENSG00000259664	0.608821	0.000108359	0.118953	0.987342	NA	15	LINC02254	lncRNA	ENST00000669932,ENST00000658901,ENST00000653612,ENST00000671366,ENST00000658446,ENST00000668613,ENST00000558621,ENST00000655922,ENST00000653998,ENST00000656917,ENST00000662202,ENST00000658159,ENST00000657749
ENSG00000259665	0	0	0.152158	NA	NA	15	AC021231.3	processed_pseudogene	ENST00000558497
ENSG00000259666	0.701006	-0.00603384	0.128248	0.392043	NA	15	LINGO1-AS1	lncRNA	ENST00000668886,ENST00000560265,ENST00000654930,ENST00000558691,ENST00000558887
ENSG00000259668	0.27903	5.66381e-05	0.129028	0.990931	NA	15	AC066613.1	lncRNA	ENST00000559173,ENST00000560727,ENST00000559977,ENST00000661767
ENSG00000259669	0	0	0.152158	NA	NA	15	AC084759.2	lncRNA	ENST00000657340,ENST00000558866,ENST00000658185,ENST00000557976,ENST00000661948,ENST00000558920
ENSG00000259670	0	0	0.152158	NA	NA	15	AC012379.1	lncRNA	ENST00000558304
ENSG00000259671	0	0	0.152158	NA	NA	15	MTCYBP23	processed_pseudogene	ENST00000558717
ENSG00000259672	0.0553238	0.000685769	0.138181	0.84948	NA	15	AC087612.1	lncRNA	ENST00000662650,ENST00000656894,ENST00000560238,ENST00000665500,ENST00000648659
ENSG00000259674	0.0504691	0	0.137859	1	NA	15	AC092868.2	processed_pseudogene	ENST00000557949
ENSG00000259675	0.0560311	-0.000633533	0.138134	0.860792	NA	15	AC018618.1	lncRNA	ENST00000559590,ENST00000560686,ENST00000658521,ENST00000662958
ENSG00000259676	0.285402	0.000773701	0.131617	0.866681	NA	15	AC103982.1	lncRNA	ENST00000561358
ENSG00000259677	0	0	0.152158	NA	NA	15	AC027176.2	processed_pseudogene	ENST00000559166
ENSG00000259678	0.385334	7.45632e-05	0.125695	0.989319	NA	15	AC066613.2	lncRNA	ENST00000561007
ENSG00000259680	0	0	0.152158	NA	NA	16	AC136428.1	protein_coding	ENST00000569103
ENSG00000259681	0.0541917	0	0.137859	1	NA	15	AC090527.2	lncRNA	ENST00000557965
ENSG00000259682	0.488407	-0.00544339	0.133588	0.370104	NA	15	AC091231.2	lncRNA	ENST00000558443
ENSG00000259683	1.27466	-0.00260169	0.114338	0.742286	NA	15	AC243562.2	unprocessed_pseudogene	ENST00000561247
ENSG00000259684	0.221262	0.00206528	0.135223	0.637929	NA	15	AC084756.1	lncRNA	ENST00000558237
ENSG00000259685	0.99616	0.00265466	0.117279	0.72219	NA	15	IDH2-DT	lncRNA	ENST00000561101
ENSG00000259686	0.0504691	0	0.137859	1	NA	15	HNRNPA1P71	processed_pseudogene	ENST00000559135
ENSG00000259687	2.76377	0.000394015	0.10154	0.965115	NA	14	LINC01220	lncRNA	ENST00000558575,ENST00000669323,ENST00000561000,ENST00000665235
ENSG00000259688	0	0	0.152158	NA	NA	15	AC019288.1	processed_pseudogene	ENST00000557918
ENSG00000259690	0.108551	-0.000633538	0.138134	0.860791	NA	15	AC107980.1	lncRNA	ENST00000558671
ENSG00000259691	0	0	0.152158	NA	NA	15	FKBP1AP2	processed_pseudogene	ENST00000560953
ENSG00000259694	0.057584	0.000685769	0.138181	0.84948	NA	15	AC136698.1	lncRNA	ENST00000558110
ENSG00000259695	0.11144	0	0.137859	1	NA	15	AC090164.1	processed_pseudogene	ENST00000560214
ENSG00000259696	0.380464	0.00386005	0.130123	0.504319	NA	15	AC104759.1	processed_pseudogene	ENST00000559109
ENSG00000259697	0.219373	0	0.136845	1	NA	15	AC126323.2	lncRNA	ENST00000559985,ENST00000654663,ENST00000657134
ENSG00000259698	0	0	0.152158	NA	NA	15	FAM30C	unprocessed_pseudogene	ENST00000561158
ENSG00000259699	0.437298	-0.00540071	0.128371	0.421821	NA	15	HMGB1P8	processed_pseudogene	ENST00000558211
ENSG00000259700	0	0	0.152158	NA	NA	15	AC012379.2	lncRNA	ENST00000560237,ENST00000623211
ENSG00000259701	0	0	0.152158	NA	NA	15	AC020891.3	lncRNA	ENST00000560011
ENSG00000259702	0	0	0.152158	NA	NA	15	AC024337.1	lncRNA	ENST00000558860,ENST00000648034
ENSG00000259704	0.166453	0.00128605	0.138886	0.724054	NA	15	AC124248.1	lncRNA	ENST00000558221,ENST00000653647
ENSG00000259705	5.47585	-0.0017362	0.0766314	0.845166	NA	15	AC084757.3	lncRNA	ENST00000558061
ENSG00000259707	1.2138	-0.00990864	0.130643	0.263047	NA	15	AC105339.4	processed_pseudogene	ENST00000560043
ENSG00000259708	0.0504691	0	0.137859	1	NA	15	AC090607.3	lncRNA	ENST00000558971,ENST00000559954
ENSG00000259709	0.164074	-0.00125889	0.13883	0.729684	NA	15	AC023906.4	lncRNA	ENST00000557898,ENST00000560613
ENSG00000259710	0	0	0.152158	NA	NA	15	NUTF2P6	processed_pseudogene	ENST00000560892
ENSG00000259711	0.165194	0	0.137859	1	NA	16	AC106738.1	lncRNA	ENST00000560487
ENSG00000259712	0.0553578	-0.000633533	0.138134	0.860792	NA	15	AC023906.5	lncRNA	ENST00000558607
ENSG00000259713	0	0	0.152158	NA	NA	15	AC013391.2	lncRNA	ENST00000559041
ENSG00000259715	0	0	0.152158	NA	NA	15	AC022087.1	lncRNA	ENST00000558372
ENSG00000259717	0.054794	0	0.137859	1	NA	14	LINC00677	lncRNA	ENST00000558224,ENST00000560742
ENSG00000259719	0.721921	-0.00361335	0.126522	0.56115	NA	14	LINC02284	lncRNA	ENST00000664536,ENST00000666463,ENST00000560924,ENST00000558120,ENST00000664388,ENST00000663878
ENSG00000259720	0.782716	0.000165918	0.113091	0.983058	NA	15	AC009562.1	lncRNA	ENST00000665655,ENST00000558755,ENST00000561299
ENSG00000259721	0.323554	0	0.12868	1	NA	15	AC090877.2	lncRNA	ENST00000558441,ENST00000560363
ENSG00000259722	0	0	0.152158	NA	NA	15	AC087465.1	processed_pseudogene	ENST00000560574
ENSG00000259723	0.057584	0.000685769	0.138181	0.84948	NA	20	AL354993.2	lncRNA	ENST00000558738
ENSG00000259724	0	0	0.152158	NA	NA	15	LINC01581	lncRNA	ENST00000658527,ENST00000556357,ENST00000558874
ENSG00000259725	0	0	0.152158	NA	NA	16	AC106738.2	lncRNA	ENST00000558156,ENST00000559802
ENSG00000259726	0.220164	3.98001e-05	0.133186	0.992635	NA	15	CSPG4P11	unprocessed_pseudogene	ENST00000560634
ENSG00000259727	0.325564	0	0.125929	1	NA	15	AC103740.2	lncRNA	ENST00000557900
ENSG00000259728	0.720875	0.00564027	0.125082	0.440763	NA	15	LINC00933	transcribed_unprocessed_pseudogene	ENST00000560306,ENST00000558345,ENST00000559812,ENST00000557887,ENST00000560917
ENSG00000259730	0	0	0.152158	NA	NA	15	AC092078.1	lncRNA	ENST00000558370
ENSG00000259731	0	0	0.152158	NA	NA	15	AC022929.1	lncRNA	ENST00000560675
ENSG00000259732	0.0558054	0	0.137859	1	NA	15	AC092757.2	lncRNA	ENST00000559026
ENSG00000259734	0	0	0.152158	NA	NA	15	AC012229.1	lncRNA	ENST00000558699
ENSG00000259735	0.0504691	0	0.137859	1	NA	15	AC092868.3	lncRNA	ENST00000558749
ENSG00000259737	0	0	0.152158	NA	NA	15	AC087516.2	lncRNA	ENST00000558262,ENST00000666078,ENST00000558963,ENST00000558875
ENSG00000259738	0.43607	9.03089e-05	0.123307	0.988017	NA	15	ZNF444P1	processed_pseudogene	ENST00000559497
ENSG00000259740	0.170803	0.00132517	0.138942	0.71625	NA	15	AC009558.2	lncRNA	ENST00000558258
ENSG00000259742	0	0	0.152158	NA	NA	15	AC090888.3	unprocessed_pseudogene	ENST00000558917
ENSG00000259743	0	0	0.152158	NA	NA	15	AC068714.1	processed_pseudogene	ENST00000559623
ENSG00000259744	1.16068	-0.00735853	0.121445	0.396395	NA	15	AC009269.4	lncRNA	ENST00000557800
ENSG00000259746	0.934515	-0.00343926	0.118892	0.642994	NA	15	HSPE1P3	processed_pseudogene	ENST00000559254
ENSG00000259749	0	0	0.152158	NA	NA	15	NCAPGP2	unprocessed_pseudogene	ENST00000557911
ENSG00000259750	0.0504691	0	0.137859	1	NA	15	NSA2P4	processed_pseudogene	ENST00000560515
ENSG00000259751	0.666706	-0.00182219	0.120502	0.786419	NA	15	AC018868.2	processed_pseudogene	ENST00000559655
ENSG00000259753	0	0	0.152158	NA	NA	17	AC068234.1	protein_coding	ENST00000560629
ENSG00000259754	0	0	0.152158	NA	NA	15	AC092078.2	lncRNA	ENST00000664705,ENST00000662551,ENST00000560900,ENST00000665188
ENSG00000259755	1.70538	-0.00637202	0.115762	0.476443	NA	15	AC090907.2	lncRNA	ENST00000559857
ENSG00000259756	0	0	0.152158	NA	NA	15	AC100839.2	lncRNA	ENST00000559589
ENSG00000259757	0.054794	0	0.137859	1	NA	5	AC091891.1	lncRNA	ENST00000560688
ENSG00000259759	0	0	0.152158	NA	NA	16	AC007907.1	lncRNA	ENST00000557953
ENSG00000259760	0.0553238	0.000685769	0.138181	0.84948	NA	15	AC015660.2	lncRNA	ENST00000559569
ENSG00000259761	0.275847	-0.00292245	0.135861	0.52831	NA	15	AC078905.1	lncRNA	ENST00000560803
ENSG00000259762	0.558697	0.00483308	0.125741	0.480267	NA	15	AC021739.5	lncRNA	ENST00000558637
ENSG00000259763	0	0	0.152158	NA	NA	15	LINC02157	lncRNA	ENST00000650320,ENST00000558885
ENSG00000259764	0.0558054	0	0.137859	1	NA	15	PCSK6-AS1	lncRNA	ENST00000558696
ENSG00000259767	1.09496	-0.0214674	0.180672	0.0527148	NA	15	AC022558.1	lncRNA	ENST00000560450
ENSG00000259769	0	0	0.152158	NA	NA	15	AC127381.1	processed_pseudogene	ENST00000560680
ENSG00000259770	0.0504691	0	0.137859	1	NA	15	AC015871.1	processed_pseudogene	ENST00000557880
ENSG00000259771	0.106079	0	0.137859	1	NA	15	AC092756.1	lncRNA	ENST00000560248
ENSG00000259772	0.0504691	0	0.137859	1	NA	15	AC012236.1	lncRNA	ENST00000558109,ENST00000558388,ENST00000559094,ENST00000559853,ENST00000560812
ENSG00000259773	0	0	0.152158	NA	NA	15	AC012100.2	lncRNA	ENST00000558317
ENSG00000259774	0.4413	0.0015349	0.128881	0.767184	NA	15	AC243562.3	lncRNA	ENST00000559866
ENSG00000259776	0	0	0.152158	NA	NA	1	AC093426.1	lncRNA	ENST00000561926
ENSG00000259779	0.106716	0	0.137859	1	NA	18	LINC01922	lncRNA	ENST00000567168,ENST00000562582
ENSG00000259780	4.39342	0.00326513	0.0893918	0.730056	NA	16	AC009065.2	lncRNA	ENST00000564055
ENSG00000259782	0.713605	0.00517707	0.129262	0.42528	NA	16	AC008915.2	lncRNA	ENST00000561624
ENSG00000259783	0.338599	5.9201e-05	0.128496	0.99069	NA	15	LINC02259	lncRNA	ENST00000565543,ENST00000565305
ENSG00000259784	0	0	0.152158	NA	NA	16	AC093525.1	protein_coding	ENST00000569317
ENSG00000259786	0.0533582	0	0.137859	1	NA	5	LINC02109	lncRNA	ENST00000602801,ENST00000661619,ENST00000664117,ENST00000629527,ENST00000602470,ENST00000666790,ENST00000565798,ENST00000658190,ENST00000656922,ENST00000602740,ENST00000623067,ENST00000669295,ENST00000671215,ENST00000656794
ENSG00000259788	0.111818	-0.000633538	0.138134	0.860791	NA	1	AL596325.1	lncRNA	ENST00000563991
ENSG00000259789	0	0	0.152158	NA	NA	14	AL096869.3	lncRNA	ENST00000647570,ENST00000567837
ENSG00000259790	0.588396	0.0019868	0.126919	0.723672	NA	15	ANP32BP1	transcribed_processed_pseudogene	ENST00000564205,ENST00000568553
ENSG00000259791	0	0	0.152158	NA	NA	16	AC092325.1	lncRNA	ENST00000566449
ENSG00000259792	0	0	0.152158	NA	NA	15	AC104758.1	lncRNA	ENST00000562716
ENSG00000259793	1.19898	0.00962672	0.13217	0.257044	NA	2	AC013726.2	lncRNA	ENST00000563747
ENSG00000259797	0.872861	-0.00668083	0.12834	0.364352	NA	16	AC020978.1	lncRNA	ENST00000563203
ENSG00000259798	0	0	0.152158	NA	NA	16	AC138625.1	lncRNA	ENST00000567556
ENSG00000259800	0	0	0.152158	NA	NA	16	AC145350.1	processed_pseudogene	ENST00000567426
ENSG00000259803	3.43907	0.0011475	0.1046	0.896568	NA	16	SLC22A31	protein_coding	ENST00000562855,ENST00000563595,ENST00000603735,ENST00000614943,ENST00000568161,ENST00000562916
ENSG00000259804	3.66701	0.0115919	0.119637	0.289388	NA	16	AC027682.1	lncRNA	ENST00000562846
ENSG00000259805	0.0556102	0	0.137859	1	NA	15	AC022558.2	lncRNA	ENST00000566841
ENSG00000259807	1.58279	-0.00675747	0.123883	0.400448	NA	16	AC009093.1	lncRNA	ENST00000664554,ENST00000658292,ENST00000566070,ENST00000671600
ENSG00000259810	0.168181	0.00068576	0.138181	0.849482	NA	16	AC002519.1	lncRNA	ENST00000570073
ENSG00000259813	0.663513	0.00319648	0.120999	0.647504	NA	16	AC138028.3	lncRNA	ENST00000561699
ENSG00000259814	0.167316	-0.000633542	0.138134	0.86079	NA	15	AC102941.1	lncRNA	ENST00000567616
ENSG00000259815	0.0556102	0	0.137859	1	NA	1	LINC02769	lncRNA	ENST00000567538
ENSG00000259817	0	0	0.152158	NA	NA	16	AC087565.1	lncRNA	ENST00000565061
ENSG00000259818	0.380108	0.00197615	0.126975	0.724514	NA	1	AL606760.3	lncRNA	ENST00000569869
ENSG00000259819	0	0	0.152158	NA	NA	16	AC018767.1	lncRNA	ENST00000566236
ENSG00000259821	0	0	0.152158	NA	NA	16	AC018845.1	lncRNA	ENST00000564193
ENSG00000259822	0	0	0.152158	NA	NA	16	AC140878.1	processed_pseudogene	ENST00000565277
ENSG00000259823	0.0533582	0	0.137859	1	NA	1	LYPD8	protein_coding	ENST00000590317
ENSG00000259827	0	0	0.152158	NA	NA	16	AC026461.1	lncRNA	ENST00000567563
ENSG00000259828	0.495585	7.41049e-05	0.12577	0.989358	NA	6	AL355596.1	lncRNA	ENST00000565399
ENSG00000259831	0	0	0.152158	NA	NA	13	LINC00567	lncRNA	ENST00000569854
ENSG00000259832	0	0	0.152158	NA	NA	1	CYP4A26P	unprocessed_pseudogene	ENST00000563017
ENSG00000259833	0	0	0.152158	NA	NA	16	AC138625.2	lncRNA	ENST00000568931,ENST00000563968
ENSG00000259836	0	0	0.152158	NA	NA	16	AGGF1P6	processed_pseudogene	ENST00000569213
ENSG00000259837	0	0	0.152158	NA	NA	18	LINC01904	lncRNA	ENST00000564872
ENSG00000259838	0.284363	0.00175951	0.139732	0.632448	NA	15	ELOCP2	unprocessed_pseudogene	ENST00000566760
ENSG00000259840	0.0561467	0	0.137859	1	NA	16	Z97653.1	lncRNA	ENST00000567096
ENSG00000259841	0	0	0.152158	NA	NA	16	LINC01566	lncRNA	ENST00000569242,ENST00000561756
ENSG00000259842	0	0	0.152158	NA	NA	16	IGHV3OR16-16	unprocessed_pseudogene	ENST00000563644
ENSG00000259843	4.61235	-0.00696334	0.0900686	0.482616	NA	16	AC007610.2	lncRNA	ENST00000568130
ENSG00000259844	0	0	0.152158	NA	NA	16	GNPATP	processed_pseudogene	ENST00000567548
ENSG00000259846	0	0	0.152158	NA	NA	16	AC092131.1	lncRNA	ENST00000564046
ENSG00000259847	0	0	0.152158	NA	NA	16	LINC02126	lncRNA	ENST00000562742,ENST00000563754
ENSG00000259848	0.226639	0.000767669	0.137055	0.839523	NA	2	AC097374.1	transcribed_unprocessed_pseudogene	ENST00000582835,ENST00000400783,ENST00000652556,ENST00000568768
ENSG00000259849	0	0	0.152158	NA	NA	X	VENTXP1	lncRNA	ENST00000569334
ENSG00000259852	0	0	0.152158	NA	NA	16	IGHV1OR16-2	IG_V_pseudogene	ENST00000564937
ENSG00000259854	0	0	0.152158	NA	NA	11	AP005233.1	lncRNA	ENST00000562341
ENSG00000259855	0	0	0.152158	NA	NA	2	AC007749.1	lncRNA	ENST00000564299
ENSG00000259856	2.03046	0.00261939	0.106065	0.767872	NA	16	RAB43P1	processed_pseudogene	ENST00000561790
ENSG00000259861	0	0	0.152158	NA	NA	5	AC010266.1	lncRNA	ENST00000568962
ENSG00000259862	0	0	0.152158	NA	NA	12	AC026336.2	lncRNA	ENST00000563922
ENSG00000259864	0	0	0.152158	NA	NA	16	AC018846.1	processed_pseudogene	ENST00000568231
ENSG00000259866	0	0	0.152158	NA	NA	16	AC007599.1	processed_pseudogene	ENST00000568688
ENSG00000259870	0	0	0.152158	NA	NA	15	AC024651.2	lncRNA	ENST00000562480
ENSG00000259871	0.8261	-0.000633575	0.138134	0.860783	NA	16	AC130456.1	lncRNA	ENST00000565085
ENSG00000259873	0	0	0.152158	NA	NA	16	AC009117.1	processed_pseudogene	ENST00000563948
ENSG00000259874	0	0	0.152158	NA	NA	16	AC034105.2	processed_pseudogene	ENST00000561866
ENSG00000259876	0.0567619	0	0.137859	1	NA	16	AC010333.1	lncRNA	ENST00000563116
ENSG00000259878	0.0533582	0	0.137859	1	NA	15	AC126323.3	lncRNA	ENST00000565136
ENSG00000259881	3.36419	-0.0249803	0.164563	0.0868835	NA	16	AC092384.2	lncRNA	ENST00000562574,ENST00000562405,ENST00000569249,ENST00000565053
ENSG00000259882	0.0551967	0	0.137859	1	NA	16	AC142384.1	unprocessed_pseudogene	ENST00000566346
ENSG00000259883	0	0	0.152158	NA	NA	15	EHD4-AS1	lncRNA	ENST00000564168
ENSG00000259884	0.0567619	0	0.137859	1	NA	12	NR4A1AS	lncRNA	ENST00000564531,ENST00000564363
ENSG00000259887	2.86365	0.00350594	0.100234	0.708562	NA	12	FIGNL2-DT	lncRNA	ENST00000562996
ENSG00000259889	0	0	0.152158	NA	NA	2	AC093802.2	lncRNA	ENST00000567853
ENSG00000259890	0	0	0.152158	NA	NA	15	DNM1P50	unprocessed_pseudogene	ENST00000565767
ENSG00000259892	0	0	0.152158	NA	NA	15	AC027139.1	unprocessed_pseudogene	ENST00000565286
ENSG00000259895	4.52378	-0.00673734	0.102243	0.500554	NA	16	AC106820.2	lncRNA	ENST00000563775
ENSG00000259897	0	0	0.152158	NA	NA	16	FRG2JP	unprocessed_pseudogene	ENST00000568299
ENSG00000259899	0	0	0.152158	NA	NA	16	AC010333.2	lncRNA	ENST00000564505
ENSG00000259900	0	0	0.152158	NA	NA	16	AC026464.1	protein_coding	ENST00000564737,ENST00000570293
ENSG00000259904	0.327376	-0.00142613	0.129465	0.778305	NA	15	ACTG1P15	processed_pseudogene	ENST00000570019
ENSG00000259906	0	0	0.152158	NA	NA	15	AC120045.2	lncRNA	ENST00000567770,ENST00000563502
ENSG00000259907	0	0	0.152158	NA	NA	14	AC004817.2	lncRNA	ENST00000561794
ENSG00000259909	0.0556347	0	0.137859	1	NA	15	AC100827.1	unprocessed_pseudogene	ENST00000569853
ENSG00000259910	0	0	0.152158	NA	NA	16	AC120498.1	lncRNA	ENST00000563593
ENSG00000259912	0.0541917	0	0.137859	1	NA	16	AC023813.1	lncRNA	ENST00000565055
ENSG00000259914	0	0	0.152158	NA	NA	16	AC009063.1	lncRNA	ENST00000563342
ENSG00000259915	0	0	0.152158	NA	NA	2	AC017071.1	lncRNA	ENST00000564407
ENSG00000259916	0.111163	-0.000633538	0.138134	0.860791	NA	2	AL845331.2	protein_coding	ENST00000561882
ENSG00000259917	3.80615	-0.00461472	0.0943271	0.633115	NA	15	HNRNPLP2	unprocessed_pseudogene	ENST00000568980
ENSG00000259918	0.665496	0.00575163	0.124985	0.436001	NA	16	NDUFA5P11	processed_pseudogene	ENST00000567995
ENSG00000259921	0.226425	0.00151009	0.138018	0.693262	NA	15	AC022819.1	lncRNA	ENST00000563495
ENSG00000259922	0	0	0.152158	NA	NA	16	AC023825.1	processed_pseudogene	ENST00000566704
ENSG00000259923	0	0	0.152158	NA	NA	16	AC026461.2	lncRNA	ENST00000568608
ENSG00000259924	0.383658	-0.00174109	0.126292	0.758669	NA	15	AC011939.1	processed_pseudogene	ENST00000567680
ENSG00000259925	0	0	0.152158	NA	NA	16	AC130456.2	lncRNA	ENST00000563613,ENST00000567369
ENSG00000259926	0.61809	0.00142941	0.120155	0.831533	NA	16	AC007342.1	lncRNA	ENST00000565073
ENSG00000259928	0	0	0.152158	NA	NA	17	AC011840.2	lncRNA	ENST00000563063
ENSG00000259929	0	0	0.152158	NA	NA	16	AC010601.1	lncRNA	ENST00000567304,ENST00000569048
ENSG00000259931	0.0504691	0	0.137859	1	NA	15	AC105036.1	processed_pseudogene	ENST00000566222
ENSG00000259932	1.32908	-0.00595336	0.11602	0.496213	NA	15	AC051619.6	lncRNA	ENST00000568314
ENSG00000259933	2.99243	-0.00401287	0.0994647	0.672474	NA	16	AC009065.3	lncRNA	ENST00000570072,ENST00000563284
ENSG00000259934	0	0	0.152158	NA	NA	16	AC142086.2	processed_pseudogene	ENST00000569753
ENSG00000259935	0.217857	0.000754422	0.137231	0.841104	NA	15	AC009754.1	lncRNA	ENST00000566282
ENSG00000259937	1.16192	-0.0025774	0.114725	0.742648	NA	12	AC023158.1	lncRNA	ENST00000561632
ENSG00000259939	1.26286	0.00026328	0.106217	0.975709	NA	16	AC022167.1	lncRNA	ENST00000564919
ENSG00000259941	0.225555	4.02429e-05	0.133058	0.992587	NA	15	AC084782.1	lncRNA	ENST00000564401
ENSG00000259944	0	0	0.152158	NA	NA	17	CDRT7	lncRNA	ENST00000568256
ENSG00000259945	1.11522	0.0022726	0.118884	0.749131	NA	16	AC027682.2	lncRNA	ENST00000563083
ENSG00000259946	2.31708	-0.00223154	0.103021	0.805199	NA	1	BX005019.1	lncRNA	ENST00000561881
ENSG00000259947	0.283616	0.00147118	0.129536	0.771415	NA	16	LINC02124	lncRNA	ENST00000570087
ENSG00000259948	0.386209	0.00394191	0.130298	0.496113	NA	15	AC124068.1	processed_pseudogene	ENST00000563131
ENSG00000259950	0	0	0.152158	NA	NA	16	AC034105.3	processed_pseudogene	ENST00000565294
ENSG00000259955	0.948797	-0.00159485	0.110803	0.84631	NA	16	AC008741.1	lncRNA	ENST00000569456
ENSG00000259961	0.0561467	0	0.137859	1	NA	1	AL354712.1	lncRNA	ENST00000563570
ENSG00000259962	0	0	0.152158	NA	NA	16	AC007342.2	unprocessed_pseudogene	ENST00000568878
ENSG00000259963	0	0	0.152158	NA	NA	16	AC007012.1	processed_pseudogene	ENST00000567192
ENSG00000259966	0	0	0.152158	NA	NA	16	AC137800.1	transcribed_unprocessed_pseudogene	ENST00000562098,ENST00000566952,ENST00000562976
ENSG00000259967	0	0	0.152158	NA	NA	15	AC087761.1	lncRNA	ENST00000568836
ENSG00000259968	0.103662	0	0.137859	1	NA	5	AC093283.1	lncRNA	ENST00000565306
ENSG00000259970	0.0561467	0	0.137859	1	NA	3	AC099668.1	lncRNA	ENST00000563780
ENSG00000259974	0.105263	0	0.137859	1	NA	20	LINC00261	lncRNA	ENST00000638550,ENST00000420070,ENST00000609300,ENST00000564492
ENSG00000259976	0	0	0.152158	NA	NA	3	AC093010.2	lncRNA	ENST00000570269
ENSG00000259977	0.111647	-0.000633538	0.138134	0.860791	NA	X	AL121578.2	lncRNA	ENST00000567273
ENSG00000259978	0	0	0.152158	NA	NA	16	MRPS21P8	processed_pseudogene	ENST00000569196
ENSG00000259979	0.0553238	0.000685769	0.138181	0.84948	NA	16	VN1R68P	processed_pseudogene	ENST00000565828
ENSG00000259981	0	0	0.152158	NA	NA	21	AF096876.1	lncRNA	ENST00000565564
ENSG00000259982	0	0	0.152158	NA	NA	16	CDC37P1	processed_pseudogene	ENST00000564603
ENSG00000259983	0	0	0.152158	NA	NA	16	AC018845.2	transcribed_processed_pseudogene	ENST00000568326
ENSG00000259984	0.664646	-0.0055012	0.124186	0.456416	NA	1	AL928711.1	unprocessed_pseudogene	ENST00000570165
ENSG00000259986	0.057584	0.000685769	0.138181	0.84948	NA	15	AC103876.1	lncRNA	ENST00000568634,ENST00000561498,ENST00000565495
ENSG00000259987	0.0544328	0	0.137859	1	NA	16	DUX4L46	processed_pseudogene	ENST00000566845
ENSG00000259989	0	0	0.152158	NA	NA	16	AC135782.2	lncRNA	ENST00000562040
ENSG00000259990	0	0	0.152158	NA	NA	16	AC133561.2	unprocessed_pseudogene	ENST00000568778
ENSG00000259992	0	0	0.152158	NA	NA	16	AC025287.1	lncRNA	ENST00000564489
ENSG00000259993	0.158456	0	0.137859	1	NA	15	AC135731.1	processed_pseudogene	ENST00000569415
ENSG00000259995	0.0561467	0	0.137859	1	NA	16	AC106729.1	lncRNA	ENST00000567777
ENSG00000259996	0	0	0.152158	NA	NA	16	RARRES2P8	processed_pseudogene	ENST00000566335
ENSG00000259997	0.0558054	0	0.137859	1	NA	16	IGHV1OR16-4	IG_V_pseudogene	ENST00000566350
ENSG00000259998	0.767679	-0.00251961	0.12334	0.693017	NA	14	AL133279.3	lncRNA	ENST00000563140
ENSG00000259999	0	0	0.152158	NA	NA	16	AC009054.1	lncRNA	ENST00000568140
ENSG00000260003	0	0	0.152158	NA	NA	16	AC018767.2	lncRNA	ENST00000562361
ENSG00000260004	0	0	0.152158	NA	NA	16	AC092138.1	lncRNA	ENST00000568659
ENSG00000260005	0.385885	-0.00378242	0.129927	0.512552	NA	17	AC027601.2	lncRNA	ENST00000575922,ENST00000569559
ENSG00000260008	0.384951	7.46465e-05	0.125681	0.989311	NA	11	AP001527.1	lncRNA	ENST00000566440
ENSG00000260009	0.111666	-0.000633538	0.138134	0.860791	NA	16	LINC02130	lncRNA	ENST00000566054
ENSG00000260010	0	0	0.152158	NA	NA	16	ZNF720P1	processed_pseudogene	ENST00000562403
ENSG00000260011	4.83559	-0.00732028	0.0969206	0.471117	NA	17	AC132938.2	lncRNA	ENST00000566971
ENSG00000260012	0	0	0.152158	NA	NA	16	AC007494.1	processed_pseudogene	ENST00000562293
ENSG00000260014	0.109991	0	0.137859	1	NA	16	LSM3P5	processed_pseudogene	ENST00000566307
ENSG00000260015	0	0	0.152158	NA	NA	16	AC010547.2	lncRNA	ENST00000568523
ENSG00000260017	0.393318	-0.00315607	0.133896	0.526291	NA	16	AC138811.1	lncRNA	ENST00000569096
ENSG00000260019	0	0	0.152158	NA	NA	17	LINC01992	lncRNA	ENST00000661257,ENST00000567574,ENST00000654644,ENST00000660253,ENST00000666961,ENST00000668365
ENSG00000260021	0.271715	0	0.132398	1	NA	1	AC098934.4	lncRNA	ENST00000564127
ENSG00000260022	0	0	0.152158	NA	NA	16	AL031716.1	lncRNA	ENST00000569106
ENSG00000260024	0	0	0.152158	NA	NA	16	MRPS21P7	processed_pseudogene	ENST00000566937
ENSG00000260026	0.277974	-0.00137979	0.129827	0.782475	NA	16	LINC02189	lncRNA	ENST00000653342,ENST00000659949,ENST00000652314,ENST00000661967,ENST00000660139,ENST00000667097,ENST00000563331
ENSG00000260027	0.535906	-0.00222668	0.124649	0.713882	NA	17	HOXB7	protein_coding	ENST00000239165,ENST00000467314,ENST00000567101
ENSG00000260029	0	0	0.152158	NA	NA	16	AC007608.2	lncRNA	ENST00000569940
ENSG00000260030	0.110968	-0.000633538	0.138134	0.860791	NA	12	AC076968.1	lncRNA	ENST00000566418
ENSG00000260031	0.0544328	0	0.137859	1	NA	16	RPL10P14	processed_pseudogene	ENST00000565265
ENSG00000260033	0	0	0.152158	NA	NA	16	AC023813.2	processed_pseudogene	ENST00000564321
ENSG00000260034	0.0531933	0	0.137859	1	NA	16	LCMT1-AS2	lncRNA	ENST00000562280,ENST00000565214
ENSG00000260035	2.9999	-0.00170881	0.102383	0.849949	NA	15	AC051619.7	lncRNA	ENST00000563103
ENSG00000260036	0.441058	-0.00380146	0.12979	0.512431	NA	15	AC013355.1	processed_pseudogene	ENST00000562625
ENSG00000260037	0.336321	0.00256552	0.130133	0.627057	NA	15	AC104938.1	lncRNA	ENST00000561834,ENST00000562658,ENST00000563041
ENSG00000260038	2.81703	-0.00402342	0.0963192	0.674025	NA	16	AC009090.1	lncRNA	ENST00000562409
ENSG00000260041	0	0	0.152158	NA	NA	16	AC007495.1	lncRNA	ENST00000562822,ENST00000564102
ENSG00000260042	0	0	0.152158	NA	NA	16	AC025810.1	lncRNA	ENST00000569986
ENSG00000260046	0.0544328	0	0.137859	1	NA	14	AL162632.3	lncRNA	ENST00000566976
ENSG00000260047	0.0560124	-0.000633533	0.138134	0.860792	NA	16	BCAP31P2	unprocessed_pseudogene	ENST00000563143
ENSG00000260048	0	0	0.152158	NA	NA	16	IGHV1OR16-3	IG_V_pseudogene	ENST00000568138
ENSG00000260051	0.0551967	0	0.137859	1	NA	16	AL031600.1	lncRNA	ENST00000563610
ENSG00000260052	0.273934	-0.00211434	0.134358	0.640201	NA	16	AC023813.3	lncRNA	ENST00000561876
ENSG00000260053	0	0	0.152158	NA	NA	15	ABCB10P4	processed_pseudogene	ENST00000566803
ENSG00000260057	0	0	0.152158	NA	NA	16	LINC01571	lncRNA	ENST00000667113,ENST00000569993,ENST00000563603
ENSG00000260058	0	0	0.152158	NA	NA	16	AC018767.3	lncRNA	ENST00000564185
ENSG00000260059	0	0	0.152158	NA	NA	2	AC092620.2	lncRNA	ENST00000562796
ENSG00000260062	0.0567619	0	0.137859	1	NA	15	GOLGA2P11	transcribed_unprocessed_pseudogene	ENST00000562660,ENST00000622941,ENST00000567230
ENSG00000260063	5.18606	0.00190484	0.0821345	0.835435	NA	1	AL512408.1	lncRNA	ENST00000569378
ENSG00000260064	0	0	0.152158	NA	NA	16	AC092332.1	lncRNA	ENST00000563684
ENSG00000260066	0	0	0.152158	NA	NA	5	AC112176.1	lncRNA	ENST00000565428
ENSG00000260067	0	0	0.152158	NA	NA	16	MTND4LP25	processed_pseudogene	ENST00000570218
ENSG00000260068	0	0	0.152158	NA	NA	16	AC009101.1	processed_pseudogene	ENST00000568135
ENSG00000260070	0	0	0.152158	NA	NA	7	AC006960.4	lncRNA	ENST00000561845
ENSG00000260071	0.547859	0.00232772	0.125266	0.697725	NA	16	AC012178.1	lncRNA	ENST00000653539,ENST00000660662,ENST00000659300,ENST00000652999,ENST00000658002,ENST00000660678,ENST00000657081,ENST00000659345,ENST00000665919,ENST00000667033,ENST00000657043,ENST00000666769,ENST00000663435,ENST00000665404,ENST00000654659,ENST00000570038,ENST00000661227,ENST00000663910,ENST00000664399,ENST00000659212,ENST00000671144
ENSG00000260072	0.0541917	0	0.137859	1	NA	16	AC008938.1	lncRNA	ENST00000566929
ENSG00000260073	0	0	0.152158	NA	NA	16	AC023824.1	lncRNA	ENST00000562945
ENSG00000260078	0.374526	0	0.128158	1	NA	16	AC007342.3	transcribed_unprocessed_pseudogene	ENST00000565421,ENST00000565598
ENSG00000260082	0.703357	-0.00437049	0.129152	0.476504	NA	16	AC106886.1	processed_pseudogene	ENST00000568660
ENSG00000260084	0	0	0.152158	NA	NA	16	AC126773.3	lncRNA	ENST00000569654
ENSG00000260086	1.37964	0.0107636	0.13008	0.25381	NA	16	AC007611.1	lncRNA	ENST00000565072,ENST00000568150,ENST00000564212
ENSG00000260087	0	0	0.152158	NA	NA	16	PCMTD1P2	processed_pseudogene	ENST00000565017
ENSG00000260088	0.553433	0.00192441	0.120294	0.776624	NA	1	DDX59-AS1	lncRNA	ENST00000568695
ENSG00000260089	0	0	0.152158	NA	NA	16	ADAM3B	processed_pseudogene	ENST00000569937
ENSG00000260090	0	0	0.152158	NA	NA	4	AC092435.3	lncRNA	ENST00000565538
ENSG00000260091	0.612722	0.00533841	0.125198	0.455798	NA	4	AC093752.3	lncRNA	ENST00000567343
ENSG00000260092	0	0	0.152158	NA	NA	16	AC009163.3	protein_coding	ENST00000460606
ENSG00000260093	1.35002	0.000368667	0.107268	0.965589	NA	8	AC034111.1	lncRNA	ENST00000562143
ENSG00000260094	0.0590175	0.000685769	0.138181	0.84948	NA	13	LINC00564	lncRNA	ENST00000567258
ENSG00000260095	4.80126	0.0184881	0.138642	0.157859	NA	16	AC106820.3	lncRNA	ENST00000561653
ENSG00000260096	0.223901	-0.000978015	0.133596	0.821546	NA	15	DNM1P33	unprocessed_pseudogene	ENST00000565222
ENSG00000260097	0.0560124	-0.000633533	0.138134	0.860792	NA	7	SPDYE6	protein_coding	ENST00000563237
ENSG00000260100	0.612287	0.00561378	0.129218	0.402747	NA	9	AL512604.4	lncRNA	ENST00000569583
ENSG00000260102	0.0533582	0	0.137859	1	NA	13	LINC01070	lncRNA	ENST00000668240,ENST00000561786
ENSG00000260103	0.559237	-0.006316	0.12872	0.375456	NA	15	AC012435.2	transcribed_processed_pseudogene	ENST00000568772,ENST00000563287
ENSG00000260104	0	0	0.152158	NA	NA	15	AC068338.1	unprocessed_pseudogene	ENST00000565567
ENSG00000260105	1.51655	-0.00375385	0.117956	0.624535	NA	17	AOC4P	transcribed_unprocessed_pseudogene	ENST00000566825,ENST00000570207,ENST00000569586,ENST00000562301,ENST00000563852,ENST00000585538
ENSG00000260107	0.164074	-0.00125889	0.13883	0.729684	NA	16	AC005606.1	lncRNA	ENST00000567515
ENSG00000260108	0	0	0.152158	NA	NA	16	AC026464.2	lncRNA	ENST00000567834
ENSG00000260109	0.0533582	0	0.137859	1	NA	15	AC135628.1	unprocessed_pseudogene	ENST00000568867
ENSG00000260112	0.0551967	0	0.137859	1	NA	19	AC008567.1	processed_pseudogene	ENST00000567299
ENSG00000260113	0.271491	0	0.136038	1	NA	16	AC093249.1	processed_pseudogene	ENST00000567049
ENSG00000260115	0.106551	0	0.137859	1	NA	16	AC012174.1	lncRNA	ENST00000562349
ENSG00000260118	3.7813	-0.00558722	0.0964732	0.569659	NA	X	AL157700.1	lncRNA	ENST00000561973
ENSG00000260120	0.0556347	0	0.137859	1	NA	4	AC104066.4	lncRNA	ENST00000564513
ENSG00000260121	3.44407	0.00175576	0.0855408	0.849907	NA	16	AC138028.4	lncRNA	ENST00000564984
ENSG00000260122	0.163938	0	0.137859	1	NA	12	AC068987.1	lncRNA	ENST00000565518
ENSG00000260123	0	0	0.152158	NA	NA	15	AC013565.1	lncRNA	ENST00000668304,ENST00000565938
ENSG00000260125	0.109516	0.000685764	0.138181	0.849481	NA	15	AGBL1-AS1	lncRNA	ENST00000563472,ENST00000564487,ENST00000566878
ENSG00000260126	0	0	0.152158	NA	NA	16	AC136431.1	lncRNA	ENST00000567465
ENSG00000260128	0.49413	7.60046e-05	0.125458	0.989196	NA	15	ULK4P2	transcribed_unprocessed_pseudogene	ENST00000564187,ENST00000569682,ENST00000561753,ENST00000566793,ENST00000570221
ENSG00000260131	0	0	0.152158	NA	NA	13	LINC00556	lncRNA	ENST00000569603
ENSG00000260132	2.78007	-0.00104627	0.102976	0.906856	NA	16	AL032819.1	lncRNA	ENST00000568554
ENSG00000260133	0	0	0.152158	NA	NA	16	CA5AP1	unprocessed_pseudogene	ENST00000568175
ENSG00000260134	0	0	0.152158	NA	NA	16	C1QL1P1	processed_pseudogene	ENST00000568105
ENSG00000260135	0.0531933	0	0.137859	1	NA	16	MMP2-AS1	lncRNA	ENST00000620495,ENST00000664911,ENST00000565307,ENST00000569037
ENSG00000260136	5.18241	0.0267586	0.162925	0.0904406	NA	16	AC008915.3	lncRNA	ENST00000570080,ENST00000656451,ENST00000565747,ENST00000562842
ENSG00000260137	0	0	0.152158	NA	NA	10	AL132657.2	lncRNA	ENST00000564417
ENSG00000260139	0.112086	0.000685764	0.138181	0.849481	NA	15	CSPG4P13	transcribed_unprocessed_pseudogene	ENST00000567704,ENST00000565545
ENSG00000260141	0	0	0.152158	NA	NA	16	AC145350.2	lncRNA	ENST00000564165,ENST00000561541
ENSG00000260142	0.944176	0.0038018	0.121291	0.594664	NA	2	AC068135.2	lncRNA	ENST00000569293
ENSG00000260145	0	0	0.152158	NA	NA	16	AC023825.2	lncRNA	ENST00000562970
ENSG00000260146	0.0558054	0	0.137859	1	NA	16	AC132186.1	processed_pseudogene	ENST00000566896
ENSG00000260147	0	0	0.152158	NA	NA	16	MTND5P34	processed_pseudogene	ENST00000568888
ENSG00000260148	0.112781	0.000685764	0.138181	0.849481	NA	16	AC009090.2	lncRNA	ENST00000565829
ENSG00000260151	0	0	0.152158	NA	NA	10	LINC02673	lncRNA	ENST00000568270
ENSG00000260152	0	0	0.152158	NA	NA	15	AC113208.3	processed_pseudogene	ENST00000565381
ENSG00000260153	0	0	0.152158	NA	NA	16	RARRES2P10	processed_pseudogene	ENST00000564312
ENSG00000260156	0	0	0.152158	NA	NA	16	AC020763.1	lncRNA	ENST00000567186
ENSG00000260157	0.0561467	0	0.137859	1	NA	17	AC233702.1	transcribed_unprocessed_pseudogene	ENST00000618784,ENST00000562547
ENSG00000260158	0	0	0.152158	NA	NA	16	AC137761.1	lncRNA	ENST00000569859
ENSG00000260159	1.66375	-0.00415027	0.103065	0.657666	NA	15	AC091304.2	unprocessed_pseudogene	ENST00000564639
ENSG00000260161	0	0	0.152158	NA	NA	16	MTCYBP28	processed_pseudogene	ENST00000566728
ENSG00000260162	0	0	0.152158	NA	NA	16	AC134312.2	lncRNA	ENST00000563521
ENSG00000260165	0	0	0.152158	NA	NA	15	AC105036.2	unprocessed_pseudogene	ENST00000569468
ENSG00000260166	0.164165	0	0.137859	1	NA	16	AC134312.3	lncRNA	ENST00000566155
ENSG00000260167	3.22082	0.00753059	0.111564	0.442334	NA	16	AC093249.2	lncRNA	ENST00000563540
ENSG00000260170	0	0	0.152158	NA	NA	15	AC090527.3	protein_coding	ENST00000564080
ENSG00000260171	0	0	0.152158	NA	NA	2	AC008269.2	lncRNA	ENST00000561915
ENSG00000260172	0.162186	0	0.137859	1	NA	15	LINC01413	lncRNA	ENST00000564843,ENST00000662220
ENSG00000260173	0.0531933	0	0.137859	1	NA	15	AC020779.2	lncRNA	ENST00000568984
ENSG00000260174	0.10755	0	0.137859	1	NA	15	AC111152.3	processed_pseudogene	ENST00000569699
ENSG00000260176	0	0	0.152158	NA	NA	16	AC141586.2	lncRNA	ENST00000565111
ENSG00000260177	0.653182	-0.00226051	0.123522	0.718905	NA	16	AC126696.1	lncRNA	ENST00000561567
ENSG00000260179	4.41275	0.0216471	0.155341	0.107369	NA	1	AL162741.1	lncRNA	ENST00000565563
ENSG00000260182	3.33248	-0.0016289	0.0931766	0.861634	NA	16	AC120498.2	lncRNA	ENST00000566997
ENSG00000260183	0.057584	0.000685769	0.138181	0.84948	NA	16	AC108097.1	lncRNA	ENST00000568275
ENSG00000260184	0	0	0.152158	NA	NA	16	AC023827.1	processed_pseudogene	ENST00000569247
ENSG00000260185	0	0	0.152158	NA	NA	16	AC009097.1	lncRNA	ENST00000567077
ENSG00000260186	0.544419	0.00257009	0.122841	0.691847	NA	16	LINC02137	lncRNA	ENST00000561906,ENST00000567448,ENST00000562322
ENSG00000260187	0	0	0.152158	NA	NA	16	PPIAP48	transcribed_processed_pseudogene	ENST00000564851,ENST00000564293
ENSG00000260188	0.0556102	0	0.137859	1	NA	6	AC002464.1	lncRNA	ENST00000569685
ENSG00000260192	0.220786	-0.000969192	0.133694	0.822473	NA	5	LINC02240	lncRNA	ENST00000512965,ENST00000509456,ENST00000671535,ENST00000647105,ENST00000653110,ENST00000642446,ENST00000564199,ENST00000625219,ENST00000655934,ENST00000642715
ENSG00000260193	3.0141	0.000369248	0.0913215	0.968359	NA	9	LINC02846	lncRNA	ENST00000563018,ENST00000566567
ENSG00000260194	0	0	0.152158	NA	NA	16	AC007496.1	lncRNA	ENST00000565641
ENSG00000260198	1.17167	0.00458589	0.119849	0.549842	NA	16	AC009102.1	lncRNA	ENST00000564074
ENSG00000260201	0	0	0.152158	NA	NA	16	AC141273.1	lncRNA	ENST00000565300,ENST00000562852
ENSG00000260202	0	0	0.152158	NA	NA	20	AL109954.2	lncRNA	ENST00000619495,ENST00000564051
ENSG00000260205	0	0	0.152158	NA	NA	10	AL157831.2	lncRNA	ENST00000564681
ENSG00000260206	0.108993	0	0.137859	1	NA	15	AC105020.2	lncRNA	ENST00000564683
ENSG00000260207	0	0	0.152158	NA	NA	16	DUX4L47	processed_pseudogene	ENST00000566374
ENSG00000260209	1.15891	0.00304268	0.11496	0.700962	NA	11	AP000842.3	lncRNA	ENST00000564354,ENST00000569238
ENSG00000260211	0.165986	-0.000633542	0.138134	0.86079	NA	15	AC139426.1	processed_pseudogene	ENST00000568218
ENSG00000260212	0	0	0.152158	NA	NA	6	AL356432.3	unprocessed_pseudogene	ENST00000568952
ENSG00000260213	0.751839	0	0.119774	1	NA	16	AC092718.2	lncRNA	ENST00000561808,ENST00000566390,ENST00000562315,ENST00000649061
ENSG00000260217	0	0	0.152158	NA	NA	3	AC104640.1	lncRNA	ENST00000562617
ENSG00000260218	0	0	0.152158	NA	NA	16	AC034105.4	processed_pseudogene	ENST00000568304
ENSG00000260219	5.62339	0.00684103	0.0927846	0.493592	NA	16	CD2BP2-DT	lncRNA	ENST00000563252
ENSG00000260220	5.99704	-0.0344081	0.183946	0.0609574	NA	9	CCDC187	protein_coding	ENST00000563590,ENST00000624277,ENST00000638797,ENST00000569961,ENST00000565954
ENSG00000260223	0	0	0.152158	NA	NA	16	AC099511.1	lncRNA	ENST00000564561,ENST00000563923,ENST00000658559
ENSG00000260224	0.384053	-0.00181776	0.126824	0.745198	NA	16	UBL5P4	processed_pseudogene	ENST00000562584
ENSG00000260228	0.392097	0.00693414	0.13501	0.298807	NA	16	AC009119.1	lncRNA	ENST00000666360,ENST00000567342,ENST00000561599,ENST00000565714,ENST00000565064
ENSG00000260229	0	0	0.152158	NA	NA	16	PPIAP51	processed_pseudogene	ENST00000567149
ENSG00000260232	4.95334	0.0026556	0.0807022	0.771335	NA	15	PWRN4	lncRNA	ENST00000657402,ENST00000652183,ENST00000663707,ENST00000661343,ENST00000663429,ENST00000563016
ENSG00000260234	0	0	0.152158	NA	NA	3	AC020636.2	protein_coding	ENST00000562308,ENST00000569170,ENST00000565169
ENSG00000260235	0.0567619	0	0.137859	1	NA	15	AC105020.3	lncRNA	ENST00000566036
ENSG00000260237	0	0	0.152158	NA	NA	16	AC092130.1	lncRNA	ENST00000565531
ENSG00000260238	0	0	0.152158	NA	NA	1	PMF1-BGLAP	protein_coding	ENST00000567140,ENST00000490491,ENST00000368276,ENST00000320139
ENSG00000260239	0.057584	0.000685769	0.138181	0.84948	NA	6	LINC02533	lncRNA	ENST00000674020,ENST00000673975,ENST00000563079
ENSG00000260240	0.109227	0	0.137859	1	NA	16	APOOP5	transcribed_processed_pseudogene	ENST00000564533,ENST00000564761,ENST00000565921
ENSG00000260242	0	0	0.152158	NA	NA	16	AC091489.1	lncRNA	ENST00000563866
ENSG00000260246	0	0	0.152158	NA	NA	1	AC000032.1	lncRNA	ENST00000562538
ENSG00000260247	0	0	0.152158	NA	NA	16	SUB1P4	processed_pseudogene	ENST00000566062
ENSG00000260249	3.00719	-0.0145446	0.136163	0.187136	NA	16	AC007608.3	lncRNA	ENST00000570167,ENST00000570241
ENSG00000260251	0	0	0.152158	NA	NA	16	AC092368.1	unprocessed_pseudogene	ENST00000568014
ENSG00000260252	0.0533582	0	0.137859	1	NA	16	AC009087.1	lncRNA	ENST00000561827
ENSG00000260254	0	0	0.152158	NA	NA	11	AP000997.3	lncRNA	ENST00000564619
ENSG00000260255	0	0	0.152158	NA	NA	16	AC093524.1	processed_pseudogene	ENST00000564266
ENSG00000260256	0.0556347	0	0.137859	1	NA	21	AP001063.1	lncRNA	ENST00000568332
ENSG00000260258	0	0	0.152158	NA	NA	16	AC007346.1	transcribed_processed_pseudogene	ENST00000602826,ENST00000569208
ENSG00000260259	2.98542	0.00232775	0.0943308	0.804137	NA	16	LINC02166	lncRNA	ENST00000567544
ENSG00000260262	0.392188	-0.00427041	0.134031	0.433921	NA	4	AC139887.3	lncRNA	ENST00000568585
ENSG00000260264	0.155732	0	0.137859	1	NA	16	LINC2194	lncRNA	ENST00000567127,ENST00000567624
ENSG00000260265	0.0531933	0	0.137859	1	NA	4	LINC02562	lncRNA	ENST00000562355,ENST00000563602,ENST00000567197,ENST00000561705
ENSG00000260266	0.666305	0.00519325	0.125214	0.463827	NA	15	PPIAP46	transcribed_processed_pseudogene	ENST00000562009,ENST00000569235,ENST00000564109
ENSG00000260268	0.0533582	0	0.137859	1	NA	16	LINC00919	lncRNA	ENST00000655537,ENST00000561513,ENST00000565742
ENSG00000260269	2.93326	-0.0136039	0.128045	0.228616	NA	15	AC105036.3	lncRNA	ENST00000568707,ENST00000566032,ENST00000565138,ENST00000567875
ENSG00000260271	1.42974	-0.00574493	0.111432	0.531203	NA	6	AL132996.1	lncRNA	ENST00000569865,ENST00000654016,ENST00000650187,ENST00000663503,ENST00000667364,ENST00000671229
ENSG00000260272	0	0	0.152158	NA	NA	16	AC093525.2	protein_coding	ENST00000564543
ENSG00000260273	1.05085	0.00220326	0.113532	0.781681	NA	6	AL359711.2	lncRNA	ENST00000563105
ENSG00000260275	0	0	0.152158	NA	NA	15	AC013565.2	processed_pseudogene	ENST00000564874
ENSG00000260277	0.210443	0	0.137036	1	NA	16	AC009019.1	lncRNA	ENST00000568410,ENST00000568354,ENST00000568603
ENSG00000260278	0.793573	-0.00205208	0.12552	0.726907	NA	4	AC098818.2	lncRNA	ENST00000564925
ENSG00000260280	0.159956	0.00068576	0.138181	0.849482	NA	16	SLX1B-SULT1A4	lncRNA	ENST00000564950,ENST00000395400,ENST00000344620
ENSG00000260281	0.835154	-0.00770871	0.128222	0.330727	NA	16	ITFG1-AS1	lncRNA	ENST00000565694,ENST00000564705
ENSG00000260282	0.331087	-0.00110353	0.132279	0.808712	NA	15	EIF4EBP2P2	processed_pseudogene	ENST00000563883
ENSG00000260284	1.45808	-0.0104418	0.136554	0.216296	NA	16	TPSP2	unprocessed_pseudogene	ENST00000561760
ENSG00000260286	0.272461	-0.00104047	0.132922	0.815079	NA	6	ARMH2	protein_coding	ENST00000565469
ENSG00000260287	0	0	0.152158	NA	NA	17	TBC1D3G	protein_coding	ENST00000569055
ENSG00000260288	4.99761	0.0073864	0.0982962	0.468248	NA	15	AC019294.2	lncRNA	ENST00000656245,ENST00000654378,ENST00000623240,ENST00000655161,ENST00000661459,ENST00000667063,ENST00000569596,ENST00000661723,ENST00000670625,ENST00000565686,ENST00000668053,ENST00000664305,ENST00000658217
ENSG00000260289	1.00512	-0.00588759	0.123994	0.4383	NA	16	AC093515.1	lncRNA	ENST00000654046,ENST00000670665,ENST00000567103
ENSG00000260290	5.72764	-0.00360779	0.0910859	0.704696	NA	16	AC092115.2	processed_pseudogene	ENST00000566277
ENSG00000260291	0	0	0.152158	NA	NA	16	FRG2GP	unprocessed_pseudogene	ENST00000567870
ENSG00000260298	0.219961	-0.000967566	0.133713	0.822645	NA	16	ACTG1P16	transcribed_processed_pseudogene	ENST00000564713
ENSG00000260302	0.541934	0	0.122962	1	NA	18	AP005482.2	lncRNA	ENST00000657716,ENST00000563722,ENST00000652793,ENST00000589930
ENSG00000260303	0	0	0.152158	NA	NA	4	AC108206.2	lncRNA	ENST00000570186
ENSG00000260304	0.442299	8.91333e-05	0.123473	0.988111	NA	16	AC009088.2	lncRNA	ENST00000564743
ENSG00000260305	0.217858	0	0.136861	1	NA	15	NTRK3-AS1	lncRNA	ENST00000569588
ENSG00000260307	0	0	0.152158	NA	NA	16	PABPC1P13	processed_pseudogene	ENST00000565427
ENSG00000260308	0	0	0.152158	NA	NA	16	AC136428.2	processed_pseudogene	ENST00000563187
ENSG00000260310	0.0567619	0	0.137859	1	NA	16	AC027277.2	lncRNA	ENST00000566325
ENSG00000260311	0	0	0.152158	NA	NA	16	AC138907.1	lncRNA	ENST00000570183,ENST00000570084
ENSG00000260312	0	0	0.152158	NA	NA	16	AC140658.2	lncRNA	ENST00000563019
ENSG00000260314	1.80402	0.0210919	0.180915	0.0526136	NA	10	MRC1	protein_coding	ENST00000569591
ENSG00000260316	3.55403	0.0046654	0.104416	0.619802	NA	16	AL008727.1	lncRNA	ENST00000564460
ENSG00000260318	0.541185	0.00257012	0.122841	0.691845	NA	16	COX6CP1	processed_pseudogene	ENST00000564972
ENSG00000260322	0	0	0.152158	NA	NA	1	AC098657.2	lncRNA	ENST00000567886
ENSG00000260325	0.984346	-0.0109871	0.137546	0.204216	NA	17	HSPB9	protein_coding	ENST00000565659
ENSG00000260326	0.057584	0.000685769	0.138181	0.84948	NA	16	PHBP21	processed_pseudogene	ENST00000562636
ENSG00000260327	0	0	0.152158	NA	NA	16	ACTR3BP3	processed_pseudogene	ENST00000565577
ENSG00000260328	0.110338	0	0.137859	1	NA	17	AC104024.2	lncRNA	ENST00000562897
ENSG00000260331	5.67711	-0.0400116	0.196687	0.049431	NA	2	AC079148.1	lncRNA	ENST00000565944
ENSG00000260332	0	0	0.152158	NA	NA	16	AC010546.1	processed_pseudogene	ENST00000569391
ENSG00000260335	0	0	0.152158	NA	NA	16	AC133555.4	unprocessed_pseudogene	ENST00000569081
ENSG00000260338	0	0	0.152158	NA	NA	16	LINC01570	lncRNA	ENST00000566218,ENST00000656878,ENST00000561572,ENST00000653860,ENST00000662976
ENSG00000260339	1.26388	-0.0125482	0.135412	0.203253	NA	15	HEXA-AS1	lncRNA	ENST00000567598
ENSG00000260340	0.0567619	0	0.137859	1	NA	16	LINC02176	lncRNA	ENST00000569104
ENSG00000260341	0	0	0.152158	NA	NA	16	C2orf69P2	processed_pseudogene	ENST00000562032
ENSG00000260342	0	0	0.152158	NA	NA	16	AC138811.2	protein_coding	ENST00000567078
ENSG00000260343	1.28456	0	0.121846	1	NA	13	LINC01043	lncRNA	ENST00000565936
ENSG00000260344	0	0	0.152158	NA	NA	16	AC133485.1	processed_pseudogene	ENST00000567176
ENSG00000260345	1.27085	0.0126713	0.141772	0.168272	NA	16	AC009052.1	lncRNA	ENST00000567090
ENSG00000260347	0	0	0.152158	NA	NA	16	MOCS1P1	processed_pseudogene	ENST00000564020
ENSG00000260348	0	0	0.152158	NA	NA	11	AP007216.1	lncRNA	ENST00000563932
ENSG00000260349	0.220962	0.00105244	0.133747	0.807827	NA	16	AC087190.1	lncRNA	ENST00000565648
ENSG00000260351	0.166282	0.00128605	0.138886	0.724054	NA	15	AC024270.2	lncRNA	ENST00000568441
ENSG00000260352	0.434877	-0.00218945	0.124828	0.71662	NA	16	AC092287.1	lncRNA	ENST00000565782
ENSG00000260357	0	0	0.152158	NA	NA	15	DNM1P34	transcribed_unprocessed_pseudogene	ENST00000567292,ENST00000567850
ENSG00000260360	0.888158	0.0068713	0.122857	0.404352	NA	1	AL353708.1	lncRNA	ENST00000567904
ENSG00000260361	0.0560124	-0.000633533	0.138134	0.860792	NA	15	AC106028.3	lncRNA	ENST00000562894
ENSG00000260362	0.0541917	0	0.137859	1	NA	16	AC007218.1	lncRNA	ENST00000561538
ENSG00000260364	0	0	0.152158	NA	NA	16	AC009055.1	lncRNA	ENST00000562656
ENSG00000260366	1.636	-0.0120516	0.134321	0.21347	NA	19	AC026803.1	lncRNA	ENST00000569130
ENSG00000260367	1.05733	0.0165127	0.16085	0.089756	NA	16	AC109460.1	lncRNA	ENST00000567209
ENSG00000260368	4.78662	0.00442352	0.10002	0.643186	NA	8	AC027373.1	lncRNA	ENST00000564694
ENSG00000260369	1.64533	0.00563899	0.118201	0.498687	NA	17	AC120024.1	lncRNA	ENST00000562672
ENSG00000260370	0	0	0.152158	NA	NA	10	AC215217.1	lncRNA	ENST00000562162,ENST00000566940
ENSG00000260371	0	0	0.152158	NA	NA	16	AC026464.3	protein_coding	ENST00000563634
ENSG00000260372	5.00574	-0.00923676	0.104453	0.384677	NA	18	AQP4-AS1	lncRNA	ENST00000631265,ENST00000658581,ENST00000657709,ENST00000568797,ENST00000627963,ENST00000579964,ENST00000578701,ENST00000664897,ENST00000656601,ENST00000668155,ENST00000669364,ENST00000664268,ENST00000661645,ENST00000628325,ENST00000628174,ENST00000670815,ENST00000582605
ENSG00000260375	0	0	0.152158	NA	NA	15	AC126323.4	unprocessed_pseudogene	ENST00000566935
ENSG00000260377	0	0	0.152158	NA	NA	3	AC083801.2	lncRNA	ENST00000565024
ENSG00000260378	0.109791	-0.000633538	0.138134	0.860791	NA	16	AC109597.1	lncRNA	ENST00000564016
ENSG00000260379	0	0	0.152158	NA	NA	16	AC074052.1	processed_pseudogene	ENST00000567734
ENSG00000260381	0.223688	0.000764498	0.137097	0.839901	NA	16	AC007610.3	lncRNA	ENST00000566770
ENSG00000260382	0.0533582	0	0.137859	1	NA	15	AC087481.1	processed_pseudogene	ENST00000561684
ENSG00000260385	0	0	0.152158	NA	NA	13	AL356961.1	lncRNA	ENST00000567967
ENSG00000260386	0.27483	0.00215379	0.134404	0.6345	NA	1	LDC1P	transcribed_unitary_pseudogene	ENST00000566792,ENST00000562339,ENST00000563550,ENST00000562271,ENST00000570127
ENSG00000260387	0	0	0.152158	NA	NA	16	AC009108.2	lncRNA	ENST00000566485
ENSG00000260389	0.430332	0	0.123	1	NA	18	WBP11P1	transcribed_processed_pseudogene	ENST00000567636,ENST00000562560
ENSG00000260390	0.169411	0.00068576	0.138181	0.849482	NA	9	AL360014.1	lncRNA	ENST00000562922
ENSG00000260391	0	0	0.152158	NA	NA	3	AC022336.2	lncRNA	ENST00000568966
ENSG00000260392	0.0561467	0	0.137859	1	NA	15	AC090518.1	lncRNA	ENST00000657839,ENST00000568246,ENST00000562300
ENSG00000260393	0	0	0.152158	NA	NA	16	AC026462.2	lncRNA	ENST00000565771
ENSG00000260394	0.439402	0	0.128084	1	NA	16	LINC02867	lncRNA	ENST00000567091,ENST00000571933
ENSG00000260395	1.02025	-0.00565272	0.128294	0.409633	NA	16	AC092119.1	processed_pseudogene	ENST00000562640
ENSG00000260399	0	0	0.152158	NA	NA	15	AC100756.1	unprocessed_pseudogene	ENST00000562736
ENSG00000260401	0.479299	-0.00183967	0.126694	0.743445	NA	11	AP002761.4	lncRNA	ENST00000565433
ENSG00000260402	0	0	0.152158	NA	NA	16	AC133485.2	lncRNA	ENST00000568730,ENST00000566232
ENSG00000260403	0	0	0.152158	NA	NA	16	AC120498.3	lncRNA	ENST00000568884
ENSG00000260405	0.0553578	-0.000633533	0.138134	0.860792	NA	16	AC109446.1	processed_pseudogene	ENST00000566172
ENSG00000260406	0	0	0.152158	NA	NA	15	AC009852.1	lncRNA	ENST00000564058
ENSG00000260409	0	0	0.152158	NA	NA	15	AC012414.4	lncRNA	ENST00000564214
ENSG00000260410	0.0504691	0	0.137859	1	NA	16	AC040169.2	processed_pseudogene	ENST00000563242
ENSG00000260413	0	0	0.152158	NA	NA	16	AC025279.2	transcribed_unprocessed_pseudogene	ENST00000569730
ENSG00000260414	0	0	0.152158	NA	NA	16	AC138869.1	processed_pseudogene	ENST00000568623
ENSG00000260416	0.273461	0	0.135771	1	NA	20	AL096828.2	lncRNA	ENST00000567259
ENSG00000260417	1.77818	-0.0117725	0.128208	0.250962	NA	16	AC092127.1	lncRNA	ENST00000567093
ENSG00000260418	4.49622	-0.0049868	0.0959509	0.608053	NA	6	AL023284.4	lncRNA	ENST00000564248
ENSG00000260419	0	0	0.152158	NA	NA	16	AC138869.2	lncRNA	ENST00000569850
ENSG00000260420	0.758276	0.000126342	0.118825	0.985293	NA	16	LINC02182	lncRNA	ENST00000665557,ENST00000569362
ENSG00000260422	0.057584	0.000685769	0.138181	0.84948	NA	6	Z97205.2	lncRNA	ENST00000564697
ENSG00000260423	0.111757	0	0.137859	1	NA	12	LINC02367	lncRNA	ENST00000652834,ENST00000657625,ENST00000670355,ENST00000656726,ENST00000662934,ENST00000656801,ENST00000663918,ENST00000652814,ENST00000664173,ENST00000567749,ENST00000668237
ENSG00000260425	0.0558054	0	0.137859	1	NA	16	AL031709.1	lncRNA	ENST00000569831
ENSG00000260426	0.822947	0.00015356	0.115681	0.983456	NA	7	AC008060.4	lncRNA	ENST00000569431
ENSG00000260427	0	0	0.152158	NA	NA	16	AGGF1P9	processed_pseudogene	ENST00000561884
ENSG00000260430	0.927595	9.34133e-05	0.113722	0.990343	NA	16	AC099518.1	lncRNA	ENST00000568032
ENSG00000260431	0	0	0.152158	NA	NA	16	AC074051.1	processed_pseudogene	ENST00000565115
ENSG00000260433	0.554259	0	0.123329	1	NA	18	LINC01917	lncRNA	ENST00000671412,ENST00000582064,ENST00000655115,ENST00000565170,ENST00000652786,ENST00000662607,ENST00000667801,ENST00000650275
ENSG00000260436	0	0	0.152158	NA	NA	16	AC093525.3	lncRNA	ENST00000568040
ENSG00000260438	0	0	0.152158	NA	NA	16	AC018552.1	processed_pseudogene	ENST00000562099
ENSG00000260439	0.832245	0.013754	0.152768	0.118887	NA	16	LMF1-AS1	lncRNA	ENST00000567820,ENST00000569574
ENSG00000260440	0	0	0.152158	NA	NA	18	LINC01544	lncRNA	ENST00000663426,ENST00000567801
ENSG00000260441	2.0465	0.00343432	0.121373	0.62392	NA	16	AC020978.2	lncRNA	ENST00000569843,ENST00000563175
ENSG00000260443	0.768146	0.000112657	0.120415	0.986296	NA	16	AC127455.1	processed_pseudogene	ENST00000565496
ENSG00000260444	0	0	0.152158	NA	NA	15	AC138749.2	unprocessed_pseudogene	ENST00000566048
ENSG00000260445	0.057584	0.000685769	0.138181	0.84948	NA	7	AC011904.1	unprocessed_pseudogene	ENST00000561495
ENSG00000260447	0.271944	5.60566e-05	0.129152	0.990986	NA	16	AC009065.4	lncRNA	ENST00000562027
ENSG00000260450	3.22278	-0.00427768	0.0924299	0.656291	NA	16	LINC02134	lncRNA	ENST00000562980,ENST00000657877
ENSG00000260451	0	0	0.152158	NA	NA	16	GEMIN8P2	processed_pseudogene	ENST00000569855
ENSG00000260452	0.273418	-0.00104334	0.132892	0.814785	NA	16	TPRKBP2	processed_pseudogene	ENST00000565969
ENSG00000260454	0	0	0.152158	NA	NA	9	AL355607.2	lncRNA	ENST00000653201,ENST00000661568,ENST00000563268,ENST00000662091,ENST00000655868,ENST00000655562
ENSG00000260457	0	0	0.152158	NA	NA	18	AC027458.1	lncRNA	ENST00000563639
ENSG00000260458	0	0	0.152158	NA	NA	17	KCNJ18	protein_coding	ENST00000567955
ENSG00000260459	0.916369	0	0.117669	1	NA	16	FTLP14	processed_pseudogene	ENST00000562087
ENSG00000260460	1.26858	-0.00725948	0.121371	0.400668	NA	1	AL365181.1	lncRNA	ENST00000564032
ENSG00000260461	0.443551	0.00557509	0.129064	0.406143	NA	10	AL133355.1	lncRNA	ENST00000568017
ENSG00000260465	2.81914	0.0231838	0.161419	0.092333	NA	16	AC018557.1	lncRNA	ENST00000569274
ENSG00000260466	0.658474	0.000186388	0.122459	0.975919	NA	16	AC126696.2	lncRNA	ENST00000563687
ENSG00000260467	0	0	0.152158	NA	NA	16	AC018552.2	lncRNA	ENST00000563062
ENSG00000260468	0	0	0.152158	NA	NA	16	LINC01290	lncRNA	ENST00000566787
ENSG00000260470	0.106104	0	0.137859	1	NA	12	AC023794.7	lncRNA	ENST00000564380
ENSG00000260471	0	0	0.152158	NA	NA	16	PPIAP49	processed_pseudogene	ENST00000563335
ENSG00000260472	0	0	0.152158	NA	NA	16	AC074050.1	processed_pseudogene	ENST00000563247
ENSG00000260473	0.33289	-0.00108665	0.132447	0.8104	NA	12	AC068987.2	lncRNA	ENST00000637934,ENST00000567167
ENSG00000260475	1.65904	-0.0012166	0.105402	0.889608	NA	10	AL353719.1	lncRNA	ENST00000566847
ENSG00000260476	0	0	0.152158	NA	NA	2	AC104794.4	lncRNA	ENST00000566840
ENSG00000260477	0	0	0.152158	NA	NA	15	LINC01584	lncRNA	ENST00000660161,ENST00000662763,ENST00000658786,ENST00000653563,ENST00000655250,ENST00000657762,ENST00000654064,ENST00000670539,ENST00000657080,ENST00000661185,ENST00000670124,ENST00000660478,ENST00000656269,ENST00000663547,ENST00000661993,ENST00000670766,ENST00000668761,ENST00000661228,ENST00000662657,ENST00000567231,ENST00000663821,ENST00000653333,ENST00000655989,ENST00000668270,ENST00000655711,ENST00000663008,ENST00000669223,ENST00000664634,ENST00000567981,ENST00000570008,ENST00000563990,ENST00000671552,ENST00000562495,ENST00000657460
ENSG00000260478	0	0	0.152158	NA	NA	16	AC007333.1	lncRNA	ENST00000669923,ENST00000671171,ENST00000652857,ENST00000568286
ENSG00000260479	0	0	0.152158	NA	NA	16	AC009145.1	lncRNA	ENST00000563230
ENSG00000260480	0	0	0.152158	NA	NA	16	C2orf69P4	processed_pseudogene	ENST00000565394
ENSG00000260482	0	0	0.152158	NA	NA	16	AC008870.1	lncRNA	ENST00000566996,ENST00000565266
ENSG00000260483	0.274981	0	0.129099	1	NA	15	AC015720.2	processed_pseudogene	ENST00000565251
ENSG00000260484	0.0567619	0	0.137859	1	NA	8	AC131902.1	lncRNA	ENST00000566892
ENSG00000260487	0.821006	0.00750561	0.129502	0.326159	NA	16	AC116348.3	lncRNA	ENST00000562525
ENSG00000260488	0.0553578	-0.000633533	0.138134	0.860792	NA	16	AC007216.1	lncRNA	ENST00000570197
ENSG00000260492	0.159858	-0.000633542	0.138134	0.86079	NA	12	CISTR	lncRNA	ENST00000663667,ENST00000626733,ENST00000570015,ENST00000669269
ENSG00000260493	0.449278	9.70757e-05	0.122289	0.987518	NA	8	AC011773.4	lncRNA	ENST00000562577,ENST00000566000
ENSG00000260494	0.156135	0	0.137859	1	NA	16	AC002310.3	unprocessed_pseudogene	ENST00000569728
ENSG00000260496	0.218044	0.00104603	0.133813	0.808498	NA	16	AC009041.1	lncRNA	ENST00000599946,ENST00000565401
ENSG00000260497	0	0	0.152158	NA	NA	16	AC141846.1	processed_pseudogene	ENST00000568348
ENSG00000260498	5.28286	0.00685121	0.088881	0.486881	NA	16	AC126696.3	lncRNA	ENST00000668490,ENST00000570159,ENST00000658015,ENST00000563993
ENSG00000260500	0.548104	-0.00251745	0.123349	0.693167	NA	19	AC010336.2	lncRNA	ENST00000564226
ENSG00000260504	0	0	0.152158	NA	NA	16	AC010551.1	lncRNA	ENST00000568458
ENSG00000260505	0.0504691	0	0.137859	1	NA	1	AC096644.3	lncRNA	ENST00000563417
ENSG00000260507	0.211058	0	0.13702	1	NA	16	AC133919.1	lncRNA	ENST00000562203
ENSG00000260509	0.21787	-0.00267421	0.136386	0.549297	NA	13	AL590787.1	lncRNA	ENST00000568856
ENSG00000260510	0.828086	0.000112361	0.120451	0.986318	NA	16	AC004381.1	lncRNA	ENST00000565498
ENSG00000260511	0	0	0.152158	NA	NA	16	AC009145.2	lncRNA	ENST00000562685
ENSG00000260514	0	0	0.152158	NA	NA	16	AC009086.1	processed_pseudogene	ENST00000567219
ENSG00000260515	0	0	0.152158	NA	NA	5	AC034229.2	lncRNA	ENST00000566945
ENSG00000260516	0	0	0.152158	NA	NA	16	AC133548.1	unprocessed_pseudogene	ENST00000562853
ENSG00000260517	0.0556347	0	0.137859	1	NA	16	AC009093.2	lncRNA	ENST00000620513,ENST00000563477
ENSG00000260518	0.444947	-0.00243685	0.122621	0.707165	NA	16	BMS1P8	transcribed_unprocessed_pseudogene	ENST00000567036,ENST00000648463,ENST00000565049,ENST00000565156
ENSG00000260519	0.331831	-0.0029304	0.131625	0.572745	NA	4	AC096734.2	lncRNA	ENST00000562054
ENSG00000260520	0.100938	0	0.137859	1	NA	16	AC010547.3	lncRNA	ENST00000569271
ENSG00000260522	0	0	0.152158	NA	NA	16	AC106785.1	processed_pseudogene	ENST00000565935
ENSG00000260524	0	0	0.152158	NA	NA	7	CYP3A52P	unprocessed_pseudogene	ENST00000563326
ENSG00000260525	0	0	0.152158	NA	NA	16	AC140658.3	unprocessed_pseudogene	ENST00000566360
ENSG00000260528	2.67497	0.0106588	0.111996	0.329523	NA	16	FAM157C	lncRNA	ENST00000566898,ENST00000563357,ENST00000667258,ENST00000570230,ENST00000663989,ENST00000660257,ENST00000660047,ENST00000568070,ENST00000660322
ENSG00000260530	0	0	0.152158	NA	NA	16	AC010551.2	lncRNA	ENST00000569200
ENSG00000260534	0	0	0.152158	NA	NA	15	AC100827.3	lncRNA	ENST00000566291
ENSG00000260536	0	0	0.152158	NA	NA	20	AL035071.2	lncRNA	ENST00000565572
ENSG00000260537	0	0	0.152158	NA	NA	16	AC012184.2	protein_coding	ENST00000443119,ENST00000565116,ENST00000567706
ENSG00000260540	0	0	0.152158	NA	NA	16	ABHD17AP8	unprocessed_pseudogene	ENST00000569698
ENSG00000260541	0.054794	0	0.137859	1	NA	16	AL031722.1	lncRNA	ENST00000570247
ENSG00000260542	0	0	0.152158	NA	NA	20	AL499627.1	lncRNA	ENST00000569373
ENSG00000260545	0.397877	0.00335883	0.135785	0.487022	NA	16	AC026771.1	lncRNA	ENST00000564672
ENSG00000260548	0	0	0.152158	NA	NA	X	AL035425.3	protein_coding	ENST00000563887
ENSG00000260549	0	0	0.152158	NA	NA	16	MT1L	transcribed_unprocessed_pseudogene	ENST00000565768,ENST00000566367
ENSG00000260550	0.110648	0.00128605	0.138886	0.724053	NA	16	AC136618.1	lncRNA	ENST00000561676,ENST00000602805
ENSG00000260551	0	0	0.152158	NA	NA	15	PWRN2	lncRNA	ENST00000567246,ENST00000567854,ENST00000566245
ENSG00000260552	0.431037	0.00201916	0.126749	0.721124	NA	18	AC023043.1	lncRNA	ENST00000568654
ENSG00000260555	0.109164	0	0.137859	1	NA	7	AC092681.2	lncRNA	ENST00000565102
ENSG00000260558	0.0553578	-0.000633533	0.138134	0.860792	NA	16	AC018557.2	lncRNA	ENST00000649944,ENST00000565082
ENSG00000260564	0	0	0.152158	NA	NA	9	AL161912.2	lncRNA	ENST00000565707
ENSG00000260566	0	0	0.152158	NA	NA	16	AC127459.1	lncRNA	ENST00000563129
ENSG00000260568	0.108555	0	0.137859	1	NA	16	AC074050.2	lncRNA	ENST00000563338
ENSG00000260569	0	0	0.152158	NA	NA	18	AC090398.1	lncRNA	ENST00000562795,ENST00000580403
ENSG00000260570	1.31555	0.00728237	0.125029	0.37107	NA	16	AC133550.2	lncRNA	ENST00000563565
ENSG00000260571	0	0	0.152158	NA	NA	15	BNIP3P5	processed_pseudogene	ENST00000562290
ENSG00000260573	0.280224	0.00140872	0.129505	0.780513	NA	16	AC007493.1	lncRNA	ENST00000646992,ENST00000666416,ENST00000637635,ENST00000666395,ENST00000664136,ENST00000567899
ENSG00000260574	0	0	0.152158	NA	NA	6	AL360157.1	lncRNA	ENST00000565962
ENSG00000260575	0	0	0.152158	NA	NA	16	AC133485.3	lncRNA	ENST00000562604
ENSG00000260576	0.0556347	0	0.137859	1	NA	15	EIF5A2P1	processed_pseudogene	ENST00000564027
ENSG00000260578	2.38005	-0.00870682	0.114611	0.385618	NA	18	AC110597.1	lncRNA	ENST00000562669
ENSG00000260579	0	0	0.152158	NA	NA	15	AC024270.3	lncRNA	ENST00000565513
ENSG00000260580	0.0553578	-0.000633533	0.138134	0.860792	NA	16	AC009035.1	lncRNA	ENST00000562900
ENSG00000260582	0	0	0.152158	NA	NA	15	TPST2P1	processed_pseudogene	ENST00000564073
ENSG00000260584	0	0	0.152158	NA	NA	16	AC142381.2	processed_pseudogene	ENST00000566120
ENSG00000260585	0.328417	-0.00111861	0.13213	0.807211	NA	X	AL359851.1	lncRNA	ENST00000569460
ENSG00000260586	0	0	0.152158	NA	NA	15	AC064799.2	lncRNA	ENST00000648513,ENST00000562681
ENSG00000260588	0.616209	8.50764e-05	0.124058	0.988441	NA	8	AC027702.2	lncRNA	ENST00000563810
ENSG00000260590	0	0	0.152158	NA	NA	16	AC023824.2	processed_pseudogene	ENST00000566185
ENSG00000260592	0.332754	-0.00370283	0.130005	0.518262	NA	16	AC130456.3	lncRNA	ENST00000561762
ENSG00000260593	0.867923	0.000127927	0.118647	0.985178	NA	16	AC009097.2	lncRNA	ENST00000562763
ENSG00000260594	0	0	0.152158	NA	NA	16	AC099313.1	lncRNA	ENST00000568437
ENSG00000260595	0	0	0.152158	NA	NA	11	OR4C49P	unprocessed_pseudogene	ENST00000563891
ENSG00000260596	0	0	0.152158	NA	NA	4	DUX4	protein_coding	ENST00000570263,ENST00000565211,ENST00000569241,ENST00000563716,ENST00000616166,ENST00000564366
ENSG00000260597	0.273055	0	0.132355	1	NA	12	AC012531.1	lncRNA	ENST00000562848
ENSG00000260598	0	0	0.152158	NA	NA	16	FRG2IP	unprocessed_pseudogene	ENST00000563581
ENSG00000260599	0	0	0.152158	NA	NA	19	AC011467.1	lncRNA	ENST00000562262
ENSG00000260600	0.0560124	-0.000633533	0.138134	0.860792	NA	16	AC092125.1	lncRNA	ENST00000562568
ENSG00000260601	0.109388	0	0.137859	1	NA	16	AC131391.1	lncRNA	ENST00000565359
ENSG00000260602	0.167115	-0.000633542	0.138134	0.86079	NA	15	HMGN2P40	processed_pseudogene	ENST00000566875
ENSG00000260604	0.44666	0.00199792	0.12686	0.722794	NA	6	AL590004.3	lncRNA	ENST00000566733
ENSG00000260605	0	0	0.152158	NA	NA	16	AC027688.1	lncRNA	ENST00000568471
ENSG00000260608	4.11113	0.00228729	0.0936782	0.807544	NA	15	AC024270.4	lncRNA	ENST00000570202
ENSG00000260610	0	0	0.152158	NA	NA	16	AC142086.3	processed_pseudogene	ENST00000563896
ENSG00000260611	0	0	0.152158	NA	NA	16	AC106785.2	lncRNA	ENST00000564385
ENSG00000260612	0.165386	0	0.137859	1	NA	16	AC009097.3	lncRNA	ENST00000563557
ENSG00000260613	1.4948	-0.00548118	0.116481	0.519231	NA	22	Z98885.2	lncRNA	ENST00000666898,ENST00000661712,ENST00000565177
ENSG00000260615	1.65088	-0.00648663	0.115604	0.471759	NA	13	RPL23AP97	processed_pseudogene	ENST00000568955
ENSG00000260616	0.168232	0.00068576	0.138181	0.849482	NA	16	AC007728.1	lncRNA	ENST00000564510,ENST00000575917
ENSG00000260617	0.931144	-0.00177995	0.113844	0.820275	NA	16	AC138028.5	lncRNA	ENST00000566114
ENSG00000260618	0.278844	0.00113931	0.132894	0.798893	NA	15	AC025917.1	lncRNA	ENST00000562062,ENST00000566344
ENSG00000260619	2.25207	-0.013819	0.134569	0.198928	NA	15	AC068870.1	lncRNA	ENST00000563737
ENSG00000260620	0	0	0.152158	NA	NA	16	AC027688.2	lncRNA	ENST00000569009
ENSG00000260621	0	0	0.152158	NA	NA	16	AC092140.1	lncRNA	ENST00000563090
ENSG00000260622	0	0	0.152158	NA	NA	2	AC073476.2	processed_pseudogene	ENST00000569668
ENSG00000260624	0	0	0.152158	NA	NA	15	AC018943.1	lncRNA	ENST00000569137,ENST00000562667
ENSG00000260626	0.159468	0	0.137859	1	NA	16	AC136944.1	lncRNA	ENST00000567464
ENSG00000260629	0	0	0.152158	NA	NA	11	BGLT3	lncRNA	ENST00000564523
ENSG00000260631	0	0	0.152158	NA	NA	16	RBM22P12	processed_pseudogene	ENST00000567098
ENSG00000260634	4.11384	-0.0046193	0.0935353	0.632722	NA	2	AC012508.2	lncRNA	ENST00000567613
ENSG00000260635	0	0	0.152158	NA	NA	16	AC092338.1	lncRNA	ENST00000566764
ENSG00000260639	0	0	0.152158	NA	NA	15	AC025678.1	processed_pseudogene	ENST00000567861
ENSG00000260640	0.110716	-0.00125888	0.13883	0.729685	NA	8	AP003115.1	lncRNA	ENST00000569849
ENSG00000260642	0	0	0.152158	NA	NA	15	AC139426.2	lncRNA	ENST00000568289
ENSG00000260644	0	0	0.152158	NA	NA	16	HERC2P5	transcribed_unprocessed_pseudogene	ENST00000564458,ENST00000562687,ENST00000569679,ENST00000569697
ENSG00000260646	1.43324	-0.0124599	0.140514	0.175921	NA	16	AL031705.1	lncRNA	ENST00000566922
ENSG00000260647	5.33366	0.0118823	0.109916	0.295328	NA	17	AC127537.1	lncRNA	ENST00000566532
ENSG00000260648	1.04579	-0.0117468	0.144859	0.159715	NA	15	AC020658.3	lncRNA	ENST00000568093
ENSG00000260649	0	0	0.152158	NA	NA	16	AC133485.4	transcribed_processed_pseudogene	ENST00000561835
ENSG00000260650	0.167392	0	0.137859	1	NA	16	AC010542.1	lncRNA	ENST00000568430
ENSG00000260651	0.494746	-0.00243496	0.122632	0.707278	NA	4	AF213884.3	lncRNA	ENST00000563833
ENSG00000260653	0.0551967	0	0.137859	1	NA	7	AC237221.1	lncRNA	ENST00000663055,ENST00000563054,ENST00000661907,ENST00000660914,ENST00000561575,ENST00000663565,ENST00000665138,ENST00000666527,ENST00000671481,ENST00000654885,ENST00000659434,ENST00000657838,ENST00000660259,ENST00000665029,ENST00000663368
ENSG00000260657	2.43776	0.00477524	0.104166	0.613086	NA	15	AC107871.2	lncRNA	ENST00000612894,ENST00000563057
ENSG00000260658	0.110223	-0.000633538	0.138134	0.860791	NA	16	AC138305.1	lncRNA	ENST00000568932,ENST00000563855,ENST00000655786,ENST00000665929,ENST00000564290
ENSG00000260659	0.15984	-0.000633542	0.138134	0.86079	NA	16	AC009113.2	lncRNA	ENST00000563182
ENSG00000260660	0	0	0.152158	NA	NA	15	AC113208.4	transcribed_unitary_pseudogene	ENST00000563803,ENST00000567079,ENST00000637356
ENSG00000260661	0	0	0.152158	NA	NA	15	AC116903.2	lncRNA	ENST00000561674
ENSG00000260662	0.0553578	-0.000633533	0.138134	0.860792	NA	16	AC138915.1	processed_pseudogene	ENST00000569776
ENSG00000260668	0.615516	0.00200208	0.120474	0.767325	NA	16	AC093536.1	processed_pseudogene	ENST00000569153
ENSG00000260669	4.33946	0.0162176	0.124996	0.200448	NA	14	AL096870.2	lncRNA	ENST00000565988,ENST00000528804
ENSG00000260670	0	0	0.152158	NA	NA	3	AC134508.1	lncRNA	ENST00000570082
ENSG00000260671	1.99319	0.000275561	0.098515	0.976001	NA	16	AC010536.2	lncRNA	ENST00000563036
ENSG00000260672	1.79236	-0.00323755	0.119602	0.654753	NA	15	AC100827.4	lncRNA	ENST00000563464
ENSG00000260673	0	0	0.152158	NA	NA	6	AL034376.2	lncRNA	ENST00000568110
ENSG00000260674	0	0	0.152158	NA	NA	15	AC026826.3	processed_pseudogene	ENST00000561747
ENSG00000260675	0.0558054	0	0.137859	1	NA	16	AC109446.2	unprocessed_pseudogene	ENST00000567872
ENSG00000260676	0	0	0.152158	NA	NA	18	LINC01541	lncRNA	ENST00000568095,ENST00000566582
ENSG00000260677	0.166924	0.00068576	0.138181	0.849482	NA	9	AL445531.1	lncRNA	ENST00000562653
ENSG00000260678	0	0	0.152158	NA	NA	16	AC093249.3	transcribed_processed_pseudogene	ENST00000562444
ENSG00000260679	0.0560124	-0.000633533	0.138134	0.860792	NA	11	AP007216.2	lncRNA	ENST00000562094
ENSG00000260680	0	0	0.152158	NA	NA	16	AGGF1P5	processed_pseudogene	ENST00000567900
ENSG00000260681	0.110238	0	0.137859	1	NA	16	AC130456.4	lncRNA	ENST00000568635
ENSG00000260683	0	0	0.152158	NA	NA	X	AL591643.1	lncRNA	ENST00000561587
ENSG00000260685	0.0553578	-0.000633533	0.138134	0.860792	NA	15	AC027104.1	processed_pseudogene	ENST00000563702
ENSG00000260686	0	0	0.152158	NA	NA	5	AC008669.1	lncRNA	ENST00000565823
ENSG00000260688	0	0	0.152158	NA	NA	16	AC026470.1	processed_pseudogene	ENST00000561492
ENSG00000260689	0	0	0.152158	NA	NA	15	HNRNPA3P11	processed_pseudogene	ENST00000564298
ENSG00000260690	0	0	0.152158	NA	NA	16	CYCSP39	processed_pseudogene	ENST00000565821
ENSG00000260691	0.65409	0.0105871	0.144951	0.169536	NA	9	ANKRD20A1	protein_coding	ENST00000610624,ENST00000562196,ENST00000652170,ENST00000616155,ENST00000619063,ENST00000616047,ENST00000642071,ENST00000620792,ENST00000622129
ENSG00000260693	0	0	0.152158	NA	NA	15	AC026150.2	lncRNA	ENST00000562992
ENSG00000260694	0	0	0.152158	NA	NA	16	AC009145.3	lncRNA	ENST00000567386
ENSG00000260695	0.0558054	0	0.137859	1	NA	16	AC022164.1	lncRNA	ENST00000568767
ENSG00000260698	3.78299	0.00165205	0.0987724	0.857696	NA	1	AL591848.3	lncRNA	ENST00000570141
ENSG00000260701	0.551344	9.69247e-05	0.120459	0.988194	NA	16	AC025284.1	lncRNA	ENST00000658875,ENST00000670344,ENST00000564358,ENST00000659510
ENSG00000260702	1.32374	-0.00303995	0.107876	0.729324	NA	16	AL031713.1	unprocessed_pseudogene	ENST00000564813
ENSG00000260704	0	0	0.152158	NA	NA	13	LINC00543	lncRNA	ENST00000567234
ENSG00000260706	0	0	0.152158	NA	NA	16	AC022166.1	lncRNA	ENST00000567851,ENST00000563397
ENSG00000260710	0.80668	-0.00286018	0.122011	0.670085	NA	16	AC120498.4	lncRNA	ENST00000561649
ENSG00000260711	1.19271	-0.0059756	0.123963	0.434292	NA	14	AL121839.2	lncRNA	ENST00000565058
ENSG00000260714	2.58675	0.00563464	0.111217	0.538379	NA	16	AC133552.1	processed_pseudogene	ENST00000569988
ENSG00000260715	0	0	0.152158	NA	NA	16	AC093536.2	lncRNA	ENST00000565257
ENSG00000260719	0.718765	-0.00247191	0.122466	0.70475	NA	16	AC009133.3	lncRNA	ENST00000565600
ENSG00000260720	0	0	0.152158	NA	NA	9	LINC01243	lncRNA	ENST00000562065
ENSG00000260721	0	0	0.152158	NA	NA	8	AF067845.1	lncRNA	ENST00000567210
ENSG00000260722	0	0	0.152158	NA	NA	16	VN1R67P	unitary_pseudogene	ENST00000568379
ENSG00000260723	0	0	0.152158	NA	NA	16	AC007598.1	lncRNA	ENST00000564577,ENST00000561528
ENSG00000260724	0	0	0.152158	NA	NA	16	VN1R69P	processed_pseudogene	ENST00000569003
ENSG00000260725	0.220173	3.98008e-05	0.133185	0.992635	NA	19	AC005307.1	lncRNA	ENST00000567877
ENSG00000260726	0	0	0.152158	NA	NA	16	KLF8P1	processed_pseudogene	ENST00000566880
ENSG00000260731	0	0	0.152158	NA	NA	16	KRT8P22	processed_pseudogene	ENST00000562317
ENSG00000260733	0	0	0.152158	NA	NA	16	AC046158.1	lncRNA	ENST00000563408
ENSG00000260734	0.796935	0	0.121292	1	NA	16	TLE7	protein_coding	ENST00000561754
ENSG00000260735	1.11179	0.00156776	0.111116	0.8481	NA	16	AC139256.2	transcribed_processed_pseudogene	ENST00000646574,ENST00000569858
ENSG00000260737	0	0	0.152158	NA	NA	16	LINC01227	lncRNA	ENST00000562002,ENST00000561719,ENST00000565215,ENST00000656480,ENST00000567317,ENST00000663414,ENST00000652792,ENST00000561634,ENST00000654863,ENST00000664145,ENST00000662243,ENST00000670104,ENST00000654679,ENST00000666768,ENST00000663234,ENST00000660108
ENSG00000260738	0	0	0.152158	NA	NA	13	LINC00554	lncRNA	ENST00000564841
ENSG00000260739	0	0	0.152158	NA	NA	15	AC010760.1	lncRNA	ENST00000565129
ENSG00000260741	0	0	0.152158	NA	NA	16	AC099482.1	lncRNA	ENST00000563471
ENSG00000260742	0.817549	0.0031437	0.121255	0.650122	NA	2	AC009962.1	lncRNA	ENST00000567327
ENSG00000260744	0.275812	-0.0013725	0.129885	0.783136	NA	16	AC007494.2	lncRNA	ENST00000563757
ENSG00000260746	0	0	0.152158	NA	NA	16	KIF18BP1	unprocessed_pseudogene	ENST00000567585
ENSG00000260747	0.492099	0.000101705	0.121777	0.987124	NA	18	AC022968.1	processed_pseudogene	ENST00000567372
ENSG00000260750	0.44047	-0.0019161	0.126256	0.7374	NA	16	AC092720.1	lncRNA	ENST00000660578
ENSG00000260755	0.110648	0.00128605	0.138886	0.724053	NA	16	AC010542.2	lncRNA	ENST00000568560
ENSG00000260756	0.103662	0	0.137859	1	NA	16	AC131649.1	lncRNA	ENST00000569215
ENSG00000260757	0	0	0.152158	NA	NA	16	AC093520.1	lncRNA	ENST00000567545
ENSG00000260759	0	0	0.152158	NA	NA	18	AP001120.1	lncRNA	ENST00000561598
ENSG00000260761	0	0	0.152158	NA	NA	5	AC106754.1	lncRNA	ENST00000562632
ENSG00000260762	0.156573	0	0.137859	1	NA	16	ACSM5P1	unprocessed_pseudogene	ENST00000566754
ENSG00000260763	0	0	0.152158	NA	NA	5	AC106799.3	lncRNA	ENST00000562127
ENSG00000260764	0	0	0.152158	NA	NA	16	AC007224.1	processed_pseudogene	ENST00000564410
ENSG00000260765	0	0	0.152158	NA	NA	16	CES1P2	unprocessed_pseudogene	ENST00000566467
ENSG00000260771	0	0	0.152158	NA	NA	6	AL138918.1	lncRNA	ENST00000568306
ENSG00000260772	0	0	0.152158	NA	NA	16	AC012321.1	lncRNA	ENST00000561622
ENSG00000260773	0.329639	0.00193584	0.127193	0.727722	NA	15	AC055855.2	lncRNA	ENST00000565993
ENSG00000260774	2.37474	-0.0131221	0.128325	0.233355	NA	5	AC021087.3	lncRNA	ENST00000565521
ENSG00000260776	0.221371	0.00105334	0.133738	0.807733	NA	15	AC104758.2	transcribed_unprocessed_pseudogene	ENST00000562938,ENST00000563349,ENST00000568307,ENST00000567226
ENSG00000260777	2.80608	0.0022821	0.0959241	0.807283	NA	17	AC061975.1	lncRNA	ENST00000564762
ENSG00000260779	0	0	0.152158	NA	NA	18	AP001180.1	lncRNA	ENST00000562202
ENSG00000260780	0	0	0.152158	NA	NA	15	AC087463.1	lncRNA	ENST00000568541
ENSG00000260781	1.27511	0.000260632	0.107842	0.975491	NA	16	ARHGAP23P1	transcribed_unprocessed_pseudogene	ENST00000562773,ENST00000567025
ENSG00000260782	1.11047	-0.00380757	0.119769	0.606741	NA	16	AC007225.1	processed_pseudogene	ENST00000566331
ENSG00000260784	0.270476	0.00218237	0.134584	0.628899	NA	15	AC026150.3	unprocessed_pseudogene	ENST00000564693
ENSG00000260785	0.110825	-0.000633538	0.138134	0.860791	NA	17	CASC17	lncRNA	ENST00000659670,ENST00000669562,ENST00000664398,ENST00000569074,ENST00000668920,ENST00000667642,ENST00000665992,ENST00000669182,ENST00000664372,ENST00000662349,ENST00000668160,ENST00000662323,ENST00000659322,ENST00000671130
ENSG00000260786	0	0	0.152158	NA	NA	5	AC108099.1	lncRNA	ENST00000564402
ENSG00000260788	0.0556347	0	0.137859	1	NA	16	AC009063.2	lncRNA	ENST00000570056,ENST00000670287,ENST00000569165,ENST00000669198,ENST00000664525,ENST00000654587,ENST00000563981,ENST00000667932,ENST00000567860
ENSG00000260790	0.931651	0.00611341	0.124923	0.419144	NA	16	AC092338.2	lncRNA	ENST00000567158,ENST00000568827
ENSG00000260792	0.219442	0.00104911	0.133781	0.808175	NA	14	LINC02280	lncRNA	ENST00000564585
ENSG00000260795	0	0	0.152158	NA	NA	16	AC093519.1	processed_pseudogene	ENST00000566109
ENSG00000260796	2.75141	-0.00252997	0.107789	0.771259	NA	16	AC145285.3	lncRNA	ENST00000568183
ENSG00000260797	0	0	0.152158	NA	NA	16	AC106734.1	processed_pseudogene	ENST00000568646
ENSG00000260798	0	0	0.152158	NA	NA	16	AC099314.1	lncRNA	ENST00000563916
ENSG00000260799	0.0556347	0	0.137859	1	NA	15	KRT8P50	processed_pseudogene	ENST00000562022
ENSG00000260802	0	0	0.152158	NA	NA	X	SERTM2	protein_coding	ENST00000563467,ENST00000569275
ENSG00000260803	0.384972	-0.00152773	0.128712	0.769366	NA	16	Z84723.1	lncRNA	ENST00000568710
ENSG00000260808	0.159985	0.00068576	0.138181	0.849482	NA	11	AP003096.1	lncRNA	ENST00000565199,ENST00000564469,ENST00000565473
ENSG00000260809	0.0556102	0	0.137859	1	NA	16	VPS35P1	unprocessed_pseudogene	ENST00000563400
ENSG00000260810	1.27283	-0.00170352	0.113847	0.827616	NA	14	AL135818.2	lncRNA	ENST00000563574
ENSG00000260811	0	0	0.152158	NA	NA	11	OR4C45	polymorphic_pseudogene	ENST00000568934
ENSG00000260812	0	0	0.152158	NA	NA	16	RARRES2P7	processed_pseudogene	ENST00000567349
ENSG00000260814	0	0	0.152158	NA	NA	15	AC073657.1	lncRNA	ENST00000607504,ENST00000562063
ENSG00000260815	1.38139	0.00156373	0.108387	0.854165	NA	15	PPIAP47	processed_pseudogene	ENST00000567565
ENSG00000260816	0.546603	-0.00174842	0.120142	0.796377	NA	16	AC027279.1	lncRNA	ENST00000568885
ENSG00000260817	0	0	0.152158	NA	NA	16	AC074051.2	processed_pseudogene	ENST00000570238
ENSG00000260818	0	0	0.152158	NA	NA	16	UNGP1	processed_pseudogene	ENST00000565839
ENSG00000260823	0	0	0.152158	NA	NA	16	AC026461.3	lncRNA	ENST00000569778
ENSG00000260827	0	0	0.152158	NA	NA	16	AC138869.3	lncRNA	ENST00000565847,ENST00000563960
ENSG00000260828	0.216911	0	0.133257	1	NA	16	HMGB3P32	processed_pseudogene	ENST00000567416
ENSG00000260830	1.15315	-0.00504182	0.11735	0.539452	NA	14	AL135744.1	lncRNA	ENST00000565098
ENSG00000260832	0	0	0.152158	NA	NA	16	AC125793.1	lncRNA	ENST00000565238
ENSG00000260834	0	0	0.152158	NA	NA	16	AC009055.2	lncRNA	ENST00000567058,ENST00000565901
ENSG00000260835	0.0560124	-0.000633533	0.138134	0.860792	NA	16	AC007223.1	lncRNA	ENST00000564076
ENSG00000260836	0	0	0.152158	NA	NA	15	AC245033.1	protein_coding	ENST00000642270,ENST00000562833
ENSG00000260840	0.0541917	0	0.137859	1	NA	2	LINC01964	lncRNA	ENST00000567718,ENST00000650835
ENSG00000260844	0	0	0.152158	NA	NA	15	AC055876.4	processed_pseudogene	ENST00000562515
ENSG00000260845	0	0	0.152158	NA	NA	16	AC138907.2	lncRNA	ENST00000561479
ENSG00000260846	0	0	0.152158	NA	NA	16	FRG2HP	unprocessed_pseudogene	ENST00000568807
ENSG00000260847	0	0	0.152158	NA	NA	16	AC133485.5	lncRNA	ENST00000563407
ENSG00000260848	1.78175	0.0124356	0.130316	0.231998	NA	16	AC092114.1	lncRNA	ENST00000666029,ENST00000567227,ENST00000658533
ENSG00000260850	0	0	0.152158	NA	NA	16	AC007344.1	lncRNA	ENST00000569751,ENST00000646267,ENST00000643262
ENSG00000260851	0	0	0.152158	NA	NA	16	AC010542.3	protein_coding	ENST00000561728,ENST00000561527
ENSG00000260853	0.698197	0.00517391	0.1292	0.426065	NA	16	AC109460.2	lncRNA	ENST00000569974,ENST00000651604,ENST00000568057
ENSG00000260854	0	0	0.152158	NA	NA	16	LINC02184	lncRNA	ENST00000568121
ENSG00000260857	0	0	0.152158	NA	NA	16	AC018558.1	lncRNA	ENST00000653340,ENST00000666603,ENST00000667946,ENST00000669868,ENST00000658117,ENST00000664405,ENST00000562591,ENST00000656785,ENST00000662587
ENSG00000260858	0.0560311	-0.000633533	0.138134	0.860792	NA	16	AC010551.3	lncRNA	ENST00000563772
ENSG00000260859	0.643924	0	0.122943	1	NA	16	AC025280.1	lncRNA	ENST00000562393
ENSG00000260860	0.113524	0	0.137859	1	NA	16	AC126773.5	processed_pseudogene	ENST00000562089
ENSG00000260861	0	0	0.152158	NA	NA	20	AL049634.2	protein_coding	ENST00000564763,ENST00000567028,ENST00000566961
ENSG00000260862	0.0558054	0	0.137859	1	NA	16	AC099506.1	lncRNA	ENST00000567359
ENSG00000260863	0	0	0.152158	NA	NA	10	CYP2C60P	unprocessed_pseudogene	ENST00000566088
ENSG00000260864	0	0	0.152158	NA	NA	16	ABHD17AP7	unprocessed_pseudogene	ENST00000569060
ENSG00000260865	0	0	0.152158	NA	NA	16	AC010287.1	transcribed_processed_pseudogene	ENST00000566916
ENSG00000260866	0	0	0.152158	NA	NA	16	AC138915.2	unprocessed_pseudogene	ENST00000562908
ENSG00000260867	0	0	0.152158	NA	NA	16	AC009107.1	lncRNA	ENST00000561923
ENSG00000260868	0.325903	-0.00142746	0.129455	0.778186	NA	2	LINC01960	lncRNA	ENST00000563759
ENSG00000260870	0	0	0.152158	NA	NA	15	NDUFB10P1	processed_pseudogene	ENST00000567319
ENSG00000260876	0.0504691	0	0.137859	1	NA	16	LINC01229	lncRNA	ENST00000656256,ENST00000669543,ENST00000568751,ENST00000667860,ENST00000658367,ENST00000658102,ENST00000653222,ENST00000660867,ENST00000661087,ENST00000669642,ENST00000563360,ENST00000668234,ENST00000668552,ENST00000665206,ENST00000668311,ENST00000654418,ENST00000664391,ENST00000668897,ENST00000665592,ENST00000670230,ENST00000664812,ENST00000669552,ENST00000670441,ENST00000669947,ENST00000660492,ENST00000661887,ENST00000567665,ENST00000663824,ENST00000667006,ENST00000663905,ENST00000668170,ENST00000669736,ENST00000671582,ENST00000666087,ENST00000660877,ENST00000569164,ENST00000653629,ENST00000665091,ENST00000664722,ENST00000663559,ENST00000654126,ENST00000561510,ENST00000658021
ENSG00000260877	0.436069	0	0.123267	1	NA	11	AP005233.2	lncRNA	ENST00000561588
ENSG00000260879	2.43907	0.0315577	0.217137	0.0251197	NA	1	AL359258.2	lncRNA	ENST00000564063
ENSG00000260880	0.115779	0.000685764	0.138181	0.849481	NA	16	HCCAT5	lncRNA	ENST00000642127,ENST00000659438,ENST00000662824,ENST00000647808,ENST00000569990
ENSG00000260882	0.0531933	0	0.137859	1	NA	16	AC026458.1	processed_pseudogene	ENST00000564330
ENSG00000260883	0	0	0.152158	NA	NA	16	VN1R65P	unitary_pseudogene	ENST00000566443
ENSG00000260884	0.276915	0.00149333	0.129967	0.765182	NA	16	AC009120.3	lncRNA	ENST00000564455
ENSG00000260886	3.07786	-0.00871336	0.110034	0.398562	NA	16	TAT-AS1	lncRNA	ENST00000656895,ENST00000666821,ENST00000561529,ENST00000670228
ENSG00000260887	0	0	0.152158	NA	NA	16	CASC22	lncRNA	ENST00000662008,ENST00000665777,ENST00000569713,ENST00000661876,ENST00000653084,ENST00000670500,ENST00000628396,ENST00000660275,ENST00000656784,ENST00000668506,ENST00000661626,ENST00000668976
ENSG00000260889	0	0	0.152158	NA	NA	16	CKBP1	processed_pseudogene	ENST00000565489
ENSG00000260891	0	0	0.152158	NA	NA	16	AC020978.3	lncRNA	ENST00000569088
ENSG00000260892	0.105666	0	0.137859	1	NA	15	AC105020.4	lncRNA	ENST00000569467
ENSG00000260894	0.497732	0.00199732	0.126863	0.722842	NA	16	AC027682.3	lncRNA	ENST00000564717
ENSG00000260895	0.559927	0.00250169	0.117568	0.734719	NA	11	AP003071.1	lncRNA	ENST00000567925
ENSG00000260896	0.386653	-0.0046066	0.138909	0.364959	NA	16	ARLNC1	lncRNA	ENST00000651582,ENST00000650926,ENST00000651724,ENST00000651859,ENST00000650943,ENST00000651072,ENST00000652668,ENST00000651153,ENST00000652512,ENST00000652422,ENST00000652538,ENST00000651640,ENST00000651780,ENST00000651521,ENST00000651276,ENST00000652662,ENST00000652211,ENST00000652701,ENST00000651118,ENST00000652646,ENST00000652198,ENST00000651980,ENST00000651389,ENST00000652137,ENST00000652077,ENST00000569356,ENST00000650965,ENST00000651594,ENST00000650680,ENST00000651730,ENST00000650974,ENST00000651617,ENST00000651739,ENST00000652403,ENST00000650729,ENST00000651631,ENST00000562231,ENST00000652507,ENST00000651473,ENST00000652187,ENST00000652275,ENST00000651120,ENST00000650994,ENST00000651313,ENST00000650661,ENST00000651478,ENST00000652349,ENST00000651119,ENST00000561519,ENST00000563626,ENST00000652149,ENST00000652020,ENST00000651082
ENSG00000260897	0	0	0.152158	NA	NA	15	DNM1P30	unprocessed_pseudogene	ENST00000563586
ENSG00000260898	1.25883	0.00584488	0.123276	0.446841	NA	15	ADPGK-AS1	lncRNA	ENST00000670622,ENST00000566745,ENST00000563592
ENSG00000260899	0.161403	0.00068576	0.138181	0.849482	NA	16	AC106886.2	lncRNA	ENST00000483578
ENSG00000260900	0	0	0.152158	NA	NA	16	AC145350.3	processed_pseudogene	ENST00000569033
ENSG00000260902	0.391619	0.00318435	0.13152	0.548641	NA	3	LINC02011	lncRNA	ENST00000566553
ENSG00000260905	0.0561467	0	0.137859	1	NA	16	AC009021.1	lncRNA	ENST00000566098
ENSG00000260907	1.37254	-0.00761337	0.119796	0.398332	NA	17	AC015818.2	lncRNA	ENST00000563569
ENSG00000260908	0.0533582	0	0.137859	1	NA	16	AC009093.3	transcribed_unprocessed_pseudogene	ENST00000567688,ENST00000565800,ENST00000562618
ENSG00000260909	0	0	0.152158	NA	NA	16	AC012186.1	unprocessed_pseudogene	ENST00000566702
ENSG00000260911	4.46408	-0.0111719	0.108783	0.316325	NA	16	AC135050.3	lncRNA	ENST00000570266
ENSG00000260913	0.326536	0	0.131744	1	NA	18	LINC01254	lncRNA	ENST00000567609,ENST00000566225
ENSG00000260914	0	0	0.152158	NA	NA	16	AC026464.4	protein_coding	ENST00000570054
ENSG00000260919	0.817308	0.000125958	0.118868	0.98532	NA	15	AC100835.1	lncRNA	ENST00000565737
ENSG00000260921	0	0	0.152158	NA	NA	16	AC142086.4	lncRNA	ENST00000568904
ENSG00000260922	5.98656	-0.00717102	0.0873849	0.465065	NA	16	AC009139.1	lncRNA	ENST00000648730,ENST00000561672
ENSG00000260923	4.98739	0.0147526	0.115402	0.227245	NA	16	LINC02193	lncRNA	ENST00000569162,ENST00000568418,ENST00000665776,ENST00000566864,ENST00000568947,ENST00000568739,ENST00000621799,ENST00000669853,ENST00000668099,ENST00000663757,ENST00000663101,ENST00000668039,ENST00000565635,ENST00000656587,ENST00000658135
ENSG00000260926	0.382413	7.44258e-05	0.125718	0.98933	NA	15	AC016134.1	lncRNA	ENST00000657259,ENST00000664448,ENST00000655305,ENST00000670986,ENST00000654879,ENST00000663093,ENST00000663077,ENST00000607505,ENST00000658734,ENST00000670586,ENST00000565259
ENSG00000260928	0.171959	0.000664146	0.138041	0.854858	NA	15	SPCS2P1	processed_pseudogene	ENST00000561636
ENSG00000260930	0.171108	0.00068576	0.138181	0.849482	NA	18	LINC01416	lncRNA	ENST00000654280,ENST00000655696,ENST00000563553
ENSG00000260932	0	0	0.152158	NA	NA	16	AC009119.2	lncRNA	ENST00000562835,ENST00000566773
ENSG00000260933	0	0	0.152158	NA	NA	16	AC091489.2	processed_pseudogene	ENST00000566263
ENSG00000260934	0.223547	0.00100016	0.133448	0.81865	NA	16	AC130456.5	lncRNA	ENST00000569345
ENSG00000260937	0	0	0.152158	NA	NA	15	AC025272.1	lncRNA	ENST00000569661,ENST00000570158,ENST00000653058
ENSG00000260939	0	0	0.152158	NA	NA	16	AC007346.2	processed_pseudogene	ENST00000564816
ENSG00000260943	0.0553578	-0.000633533	0.138134	0.860792	NA	12	LINC02555	lncRNA	ENST00000563933
ENSG00000260944	0	0	0.152158	NA	NA	16	FOXC2-AS1	lncRNA	ENST00000563280
ENSG00000260945	0	0	0.152158	NA	NA	16	AC109495.1	lncRNA	ENST00000568026
ENSG00000260951	0.0544328	0	0.137859	1	NA	7	AC005100.1	lncRNA	ENST00000669800,ENST00000562268,ENST00000662242,ENST00000668357
ENSG00000260953	0.286753	0.00308901	0.136089	0.508998	NA	16	AC009093.4	lncRNA	ENST00000567984
ENSG00000260954	0.433683	-0.00184238	0.126679	0.743228	NA	16	AL133297.1	lncRNA	ENST00000568149
ENSG00000260955	0.387795	-0.0017606	0.126264	0.75643	NA	8	AC100821.2	lncRNA	ENST00000565668
ENSG00000260957	0	0	0.152158	NA	NA	15	AC126323.5	lncRNA	ENST00000569913
ENSG00000260958	0	0	0.152158	NA	NA	16	AC023824.3	lncRNA	ENST00000569557,ENST00000562572,ENST00000657477
ENSG00000260959	0	0	0.152158	NA	NA	15	AC087463.2	lncRNA	ENST00000565943
ENSG00000260962	0	0	0.152158	NA	NA	13	LINC00557	lncRNA	ENST00000563184
ENSG00000260963	0	0	0.152158	NA	NA	16	AC026462.3	lncRNA	ENST00000660191,ENST00000566645,ENST00000666161,ENST00000661921,ENST00000659772,ENST00000669181,ENST00000660107,ENST00000663409,ENST00000565153,ENST00000655643,ENST00000661547,ENST00000564361
ENSG00000260965	0.106716	0	0.137859	1	NA	16	RPL23AP91	processed_pseudogene	ENST00000569211
ENSG00000260966	0	0	0.152158	NA	NA	11	AP001486.2	lncRNA	ENST00000561652
ENSG00000260967	0	0	0.152158	NA	NA	16	RARRES2P5	processed_pseudogene	ENST00000564013
ENSG00000260969	0	0	0.152158	NA	NA	16	WWOX-AS1	lncRNA	ENST00000664344,ENST00000666211,ENST00000567099
ENSG00000260970	0.108968	0	0.137859	1	NA	9	AC006288.1	lncRNA	ENST00000565320
ENSG00000260971	0.221315	-0.00139651	0.137922	0.71386	NA	1	AC119674.1	lncRNA	ENST00000641752,ENST00000642120,ENST00000641155,ENST00000642031,ENST00000641942,ENST00000641355,ENST00000641442,ENST00000569425,ENST00000641445,ENST00000641766,ENST00000641502,ENST00000641565,ENST00000641914,ENST00000641333,ENST00000641349,ENST00000641348,ENST00000641177,ENST00000641838,ENST00000641035,ENST00000641594,ENST00000642068,ENST00000641611,ENST00000641876,ENST00000641302
ENSG00000260972	0	0	0.152158	NA	NA	1	Z98259.1	lncRNA	ENST00000564261
ENSG00000260973	0.49883	-0.00218336	0.124858	0.71707	NA	16	AC009021.2	lncRNA	ENST00000567401
ENSG00000260974	0	0	0.152158	NA	NA	16	AC138907.3	lncRNA	ENST00000563937
ENSG00000260975	0	0	0.152158	NA	NA	16	AC007333.2	lncRNA	ENST00000569998
ENSG00000260976	0	0	0.152158	NA	NA	1	LINC01633	lncRNA	ENST00000566476
ENSG00000260978	1.22752	0.00664608	0.117317	0.454098	NA	15	AC126407.1	lncRNA	ENST00000563044
ENSG00000260979	0.271715	-0.00104046	0.132922	0.81508	NA	16	AC022167.3	lncRNA	ENST00000564485
ENSG00000260981	0.0541917	0	0.137859	1	NA	5	AC091932.1	lncRNA	ENST00000569381
ENSG00000260983	0.109791	-0.000633538	0.138134	0.860791	NA	16	AC010528.1	lncRNA	ENST00000568714
ENSG00000260984	0	0	0.152158	NA	NA	16	FGFR3P5	unprocessed_pseudogene	ENST00000564496
ENSG00000260986	0	0	0.152158	NA	NA	15	AC126335.1	lncRNA	ENST00000568414
ENSG00000260988	0.995608	-0.00665958	0.121575	0.423369	NA	15	AC090260.2	lncRNA	ENST00000566715
ENSG00000260989	0.054794	0	0.137859	1	NA	16	AL133297.2	lncRNA	ENST00000563162
ENSG00000260990	0.0541917	0	0.137859	1	NA	1	Z94057.1	lncRNA	ENST00000569593
ENSG00000260991	0.109164	0	0.137859	1	NA	16	AC120498.5	unprocessed_pseudogene	ENST00000561757
ENSG00000260994	0	0	0.152158	NA	NA	16	AGGF1P7	processed_pseudogene	ENST00000562369
ENSG00000260995	0	0	0.152158	NA	NA	9	AL512634.1	lncRNA	ENST00000566873,ENST00000667198,ENST00000650036,ENST00000667369,ENST00000659743,ENST00000663382
ENSG00000260996	2.021	0.00650336	0.117144	0.461823	NA	9	BX255925.1	lncRNA	ENST00000566954
ENSG00000260997	3.43771	-0.00525953	0.102363	0.585372	NA	7	AC004847.1	lncRNA	ENST00000568457
ENSG00000260999	0	0	0.152158	NA	NA	16	AC009137.1	lncRNA	ENST00000562790
ENSG00000261000	0	0	0.152158	NA	NA	1	AC244034.2	lncRNA	ENST00000562504
ENSG00000261002	0.112378	0.000685764	0.138181	0.849481	NA	15	AC036103.1	lncRNA	ENST00000563846,ENST00000561800
ENSG00000261007	0.331843	7.3343e-05	0.125898	0.989423	NA	16	AC074051.3	processed_pseudogene	ENST00000564888
ENSG00000261009	0	0	0.152158	NA	NA	16	AC141257.1	lncRNA	ENST00000570288,ENST00000565415
ENSG00000261010	0	0	0.152158	NA	NA	16	RARRES2P6	processed_pseudogene	ENST00000567333
ENSG00000261011	0	0	0.152158	NA	NA	10	AL136982.4	transcribed_unprocessed_pseudogene	ENST00000437689
ENSG00000261012	0	0	0.152158	NA	NA	2	AC115619.1	lncRNA	ENST00000567376
ENSG00000261014	0	0	0.152158	NA	NA	16	LINC02165	lncRNA	ENST00000563061,ENST00000666316,ENST00000664326,ENST00000656744,ENST00000655106,ENST00000661557
ENSG00000261017	0	0	0.152158	NA	NA	16	AC096996.1	processed_pseudogene	ENST00000563813
ENSG00000261018	0.057584	0.000685769	0.138181	0.84948	NA	9	AC002101.1	lncRNA	ENST00000564021
ENSG00000261020	0	0	0.152158	NA	NA	17	AC132825.3	lncRNA	ENST00000562182
ENSG00000261024	0	0	0.152158	NA	NA	1	AL078644.1	transcribed_processed_pseudogene	ENST00000563533,ENST00000641809,ENST00000562817,ENST00000565520
ENSG00000261025	0.157021	0	0.137859	1	NA	1	AL445471.2	lncRNA	ENST00000568143
ENSG00000261028	0	0	0.152158	NA	NA	16	AC012322.1	lncRNA	ENST00000561657
ENSG00000261029	0.379639	-0.00144197	0.129344	0.776893	NA	16	AC138304.1	lncRNA	ENST00000563841
ENSG00000261030	0	0	0.152158	NA	NA	X	AC079171.1	lncRNA	ENST00000568788
ENSG00000261035	0.054794	0	0.137859	1	NA	20	AL139348.1	lncRNA	ENST00000569070
ENSG00000261036	0	0	0.152158	NA	NA	5	AC113418.1	lncRNA	ENST00000661834,ENST00000569928
ENSG00000261037	3.52909	0.00289665	0.0998507	0.755546	NA	5	AC010266.2	lncRNA	ENST00000564741
ENSG00000261038	0	0	0.152158	NA	NA	6	AL133457.1	lncRNA	ENST00000564251
ENSG00000261039	0	0	0.152158	NA	NA	6	LINC02544	lncRNA	ENST00000564830
ENSG00000261040	0.431418	7.55783e-05	0.125528	0.989232	NA	17	WFDC21P	transcribed_unitary_pseudogene	ENST00000566140,ENST00000589987,ENST00000588180,ENST00000590012,ENST00000590346,ENST00000645235,ENST00000589777,ENST00000592556,ENST00000587298
ENSG00000261041	0	0	0.152158	NA	NA	15	AC138749.3	unprocessed_pseudogene	ENST00000567691
ENSG00000261043	0	0	0.152158	NA	NA	15	AC019294.3	lncRNA	ENST00000561777
ENSG00000261044	0.16295	0.00068576	0.138181	0.849482	NA	8	AP006547.1	lncRNA	ENST00000563435
ENSG00000261045	0.165292	0.00068576	0.138181	0.849482	NA	16	LINC02129	lncRNA	ENST00000564381
ENSG00000261046	0	0	0.152158	NA	NA	16	C2orf69P1	processed_pseudogene	ENST00000563532
ENSG00000261047	0	0	0.152158	NA	NA	16	AC137527.1	processed_pseudogene	ENST00000570155
ENSG00000261048	0	0	0.152158	NA	NA	15	AC012414.5	processed_pseudogene	ENST00000568241
ENSG00000261049	0	0	0.152158	NA	NA	16	AC007347.1	lncRNA	ENST00000563879
ENSG00000261051	0.755081	-0.00474597	0.124781	0.495104	NA	3	AC107021.2	lncRNA	ENST00000567714
ENSG00000261052	0.383831	8.86302e-05	0.123545	0.988152	NA	16	SULT1A3	protein_coding	ENST00000569485,ENST00000567309,ENST00000562257,ENST00000395138,ENST00000561549,ENST00000569409,ENST00000563322,ENST00000561533,ENST00000338971,ENST00000563638
ENSG00000261053	0	0	0.152158	NA	NA	16	NAMPTP3	processed_pseudogene	ENST00000569273
ENSG00000261054	3.13276	0.00792049	0.108771	0.433412	NA	15	AC036108.2	lncRNA	ENST00000566974
ENSG00000261055	0	0	0.152158	NA	NA	1	AL450468.2	lncRNA	ENST00000565955
ENSG00000261056	2.60458	0.00458821	0.10205	0.629319	NA	16	AC079416.2	transcribed_processed_pseudogene	ENST00000566796
ENSG00000261057	0	0	0.152158	NA	NA	13	LINC00555	lncRNA	ENST00000569288
ENSG00000261058	0.165752	0.00068576	0.138181	0.849482	NA	16	AC099508.2	lncRNA	ENST00000563098
ENSG00000261060	0.271701	0.00112647	0.133016	0.800195	NA	1	AL160286.2	lncRNA	ENST00000567150
ENSG00000261061	4.26382	0.0044615	0.10446	0.633389	NA	16	AC092718.4	lncRNA	ENST00000566639
ENSG00000261063	0.669237	0.00389432	0.120755	0.592003	NA	16	AC009139.2	lncRNA	ENST00000569032
ENSG00000261065	0.653715	0.00500216	0.125091	0.476226	NA	1	AL592146.1	lncRNA	ENST00000565388
ENSG00000261066	0	0	0.152158	NA	NA	16	AC074052.2	lncRNA	ENST00000562516
ENSG00000261067	5.14664	-0.0205629	0.151145	0.119258	NA	16	AC109460.3	lncRNA	ENST00000569969
ENSG00000261068	0.162988	0	0.137859	1	NA	6	AL512274.1	lncRNA	ENST00000562471
ENSG00000261069	0	0	0.152158	NA	NA	15	AC124312.3	lncRNA	ENST00000567527
ENSG00000261070	0	0	0.152158	NA	NA	11	AP003071.2	lncRNA	ENST00000562772
ENSG00000261072	0.333355	-0.0026984	0.13858	0.521134	NA	15	AC084783.1	processed_pseudogene	ENST00000565846
ENSG00000261075	0	0	0.152158	NA	NA	16	LINC01195	lncRNA	ENST00000570118
ENSG00000261076	0	0	0.152158	NA	NA	10	AC016396.2	lncRNA	ENST00000562575
ENSG00000261077	0	0	0.152158	NA	NA	15	AC016180.2	processed_pseudogene	ENST00000567945
ENSG00000261078	0	0	0.152158	NA	NA	16	AC009118.1	lncRNA	ENST00000566019
ENSG00000261079	0.764844	0.00203172	0.119343	0.770809	NA	16	AC009053.3	lncRNA	ENST00000563701
ENSG00000261080	0	0	0.152158	NA	NA	6	RUNX2-AS1	lncRNA	ENST00000563807
ENSG00000261081	0	0	0.152158	NA	NA	15	AC025678.2	unprocessed_pseudogene	ENST00000562061
ENSG00000261082	0	0	0.152158	NA	NA	16	LINC01228	lncRNA	ENST00000567966
ENSG00000261083	0.110223	-0.000633538	0.138134	0.860791	NA	4	LINC02516	lncRNA	ENST00000651887,ENST00000563724,ENST00000657976,ENST00000659179
ENSG00000261084	0	0	0.152158	NA	NA	16	PPP1R1AP2	processed_pseudogene	ENST00000561752
ENSG00000261089	0.111611	0	0.137859	1	NA	16	CDC37P2	processed_pseudogene	ENST00000562287
ENSG00000261090	0.220896	0	0.133185	1	NA	16	AC127459.2	lncRNA	ENST00000660531,ENST00000567395,ENST00000656295,ENST00000669554,ENST00000669784
ENSG00000261092	0	0	0.152158	NA	NA	16	LINC02178	lncRNA	ENST00000566876
ENSG00000261093	3.40427	-0.0130152	0.123497	0.251478	NA	16	AC141586.3	lncRNA	ENST00000562166
ENSG00000261095	0	0	0.152158	NA	NA	16	AC136285.1	lncRNA	ENST00000566092
ENSG00000261097	0	0	0.152158	NA	NA	13	LINC00563	lncRNA	ENST00000566370
ENSG00000261102	0.100938	0	0.137859	1	NA	15	ATP5MFP6	processed_pseudogene	ENST00000565203
ENSG00000261103	0	0	0.152158	NA	NA	16	AC009063.3	lncRNA	ENST00000654474
ENSG00000261104	0	0	0.152158	NA	NA	2	AC093904.4	lncRNA	ENST00000565044
ENSG00000261105	0.162555	0.00068576	0.138181	0.849482	NA	13	LMO7-AS1	lncRNA	ENST00000568302,ENST00000568735,ENST00000667896
ENSG00000261108	0	0	0.152158	NA	NA	16	AC138907.4	processed_pseudogene	ENST00000570107
ENSG00000261111	0	0	0.152158	NA	NA	16	AC133569.1	processed_pseudogene	ENST00000564327
ENSG00000261113	1.22559	0.000299241	0.114422	0.968643	NA	16	AC009034.1	lncRNA	ENST00000568125,ENST00000562376,ENST00000563344
ENSG00000261114	4.8183	-0.01951	0.132703	0.156985	NA	16	AC012181.1	lncRNA	ENST00000570210
ENSG00000261116	0	0	0.152158	NA	NA	6	AL049555.1	lncRNA	ENST00000562834
ENSG00000261117	1.17708	-0.00136915	0.108455	0.871738	NA	2	AC009486.1	lncRNA	ENST00000569860
ENSG00000261118	2.90846	-0.0118557	0.127807	0.251897	NA	16	AC092123.1	lncRNA	ENST00000565623,ENST00000565310
ENSG00000261121	0.0560311	-0.000633533	0.138134	0.860792	NA	4	LINC02473	lncRNA	ENST00000653514,ENST00000569621
ENSG00000261122	0	0	0.152158	NA	NA	16	LINC02167	lncRNA	ENST00000565625,ENST00000562769,ENST00000566900
ENSG00000261124	0.164694	2.60144e-05	0.137859	0.994247	NA	16	AC135050.4	lncRNA	ENST00000568708
ENSG00000261127	0	0	0.152158	NA	NA	16	AC133548.2	transcribed_processed_pseudogene	ENST00000568567,ENST00000562267
ENSG00000261129	0	0	0.152158	NA	NA	4	AC106871.1	lncRNA	ENST00000568324
ENSG00000261130	0.0541917	0	0.137859	1	NA	16	AC140504.1	protein_coding	ENST00000568222,ENST00000568766,ENST00000567442
ENSG00000261131	4.21235	0.0158591	0.135536	0.182144	NA	16	AC012186.2	lncRNA	ENST00000569353
ENSG00000261135	3.62698	-0.0126899	0.11929	0.267241	NA	1	AL137802.2	lncRNA	ENST00000562878
ENSG00000261140	0.498256	8.74841e-05	0.123708	0.988245	NA	16	AC093525.4	lncRNA	ENST00000562232
ENSG00000261141	0.168306	-0.000633542	0.138134	0.86079	NA	16	AC092718.5	lncRNA	ENST00000562450
ENSG00000261143	0.215383	0	0.133301	1	NA	15	ADAMTS7P3	transcribed_unprocessed_pseudogene	ENST00000566116,ENST00000568041
ENSG00000261144	0	0	0.152158	NA	NA	16	AC092121.1	processed_pseudogene	ENST00000569452
ENSG00000261145	0	0	0.152158	NA	NA	16	AC009060.2	processed_pseudogene	ENST00000569264
ENSG00000261146	0.0560124	-0.000633533	0.138134	0.860792	NA	3	AC007159.1	lncRNA	ENST00000566529
ENSG00000261147	0.0544328	0	0.137859	1	NA	15	AC091167.2	protein_coding	ENST00000561573
ENSG00000261151	0.162747	0	0.137859	1	NA	16	AC012182.2	processed_pseudogene	ENST00000570133
ENSG00000261153	0	0	0.152158	NA	NA	16	AC136428.3	processed_pseudogene	ENST00000566387
ENSG00000261154	0	0	0.152158	NA	NA	16	LINC02131	lncRNA	ENST00000563289
ENSG00000261156	0	0	0.152158	NA	NA	17	LINC01989	lncRNA	ENST00000566930,ENST00000580792,ENST00000584724
ENSG00000261158	0.0533582	0	0.137859	1	NA	16	AC109597.2	lncRNA	ENST00000569407
ENSG00000261161	0	0	0.152158	NA	NA	16	AC009154.1	lncRNA	ENST00000565822
ENSG00000261166	0.0560311	-0.000633533	0.138134	0.860792	NA	4	AC073429.2	lncRNA	ENST00000569694
ENSG00000261170	0.0558054	0	0.137859	1	NA	16	AC009053.4	lncRNA	ENST00000669286,ENST00000567148,ENST00000566506
ENSG00000261172	0	0	0.152158	NA	NA	16	AC133919.2	lncRNA	ENST00000565965,ENST00000563515
ENSG00000261173	1.87378	0.00173428	0.10214	0.848032	NA	16	AC018845.3	lncRNA	ENST00000562536
ENSG00000261174	0.110716	-0.00125888	0.13883	0.729685	NA	15	HMGB1P33	processed_pseudogene	ENST00000563485
ENSG00000261175	1.87349	0.00990602	0.131299	0.258544	NA	16	LINC02188	lncRNA	ENST00000648184,ENST00000647896,ENST00000562064,ENST00000649687,ENST00000650018,ENST00000569740,ENST00000647615,ENST00000649094,ENST00000647607,ENST00000649229
ENSG00000261177	0.0553578	-0.000633533	0.138134	0.860792	NA	16	AC135012.1	lncRNA	ENST00000563931
ENSG00000261178	0.0561467	0	0.137859	1	NA	16	AC009169.1	unprocessed_pseudogene	ENST00000563784
ENSG00000261181	0	0	0.152158	NA	NA	16	AC136619.1	unprocessed_pseudogene	ENST00000564015
ENSG00000261182	0	0	0.152158	NA	NA	1	AL596211.1	lncRNA	ENST00000569873
ENSG00000261184	0	0	0.152158	NA	NA	7	AC083864.3	lncRNA	ENST00000647646,ENST00000570271,ENST00000654124,ENST00000567497
ENSG00000261187	1.15965	0.0156613	0.152801	0.11353	NA	15	AC079322.1	lncRNA	ENST00000568345
ENSG00000261189	0.938429	0.011639	0.14255	0.171336	NA	6	AL031058.1	lncRNA	ENST00000561592
ENSG00000261190	0.0544328	0	0.137859	1	NA	16	C16orf97	lncRNA	ENST00000566314,ENST00000566628,ENST00000564986,ENST00000568524,ENST00000564911,ENST00000622950
ENSG00000261191	0	0	0.152158	NA	NA	15	AC013640.1	lncRNA	ENST00000565366
ENSG00000261192	0.110554	-0.000633538	0.138134	0.860791	NA	17	RNF126P1	transcribed_processed_pseudogene	ENST00000569893,ENST00000567452
ENSG00000261193	0.164844	2.60144e-05	0.137859	0.994247	NA	16	AC134312.4	lncRNA	ENST00000568267
ENSG00000261194	0	0	0.152158	NA	NA	18	LINC01898	lncRNA	ENST00000662762,ENST00000662237,ENST00000564156
ENSG00000261195	0	0	0.152158	NA	NA	16	AC027130.1	lncRNA	ENST00000565817,ENST00000564490,ENST00000568843
ENSG00000261196	0.0561467	0	0.137859	1	NA	1	CYP4A43P	unprocessed_pseudogene	ENST00000568156
ENSG00000261197	0	0	0.152158	NA	NA	16	AC133561.3	processed_pseudogene	ENST00000566112
ENSG00000261198	0	0	0.152158	NA	NA	16	AC005774.2	lncRNA	ENST00000565247
ENSG00000261199	0.110393	0	0.137859	1	NA	16	UBE2FP2	processed_pseudogene	ENST00000566646
ENSG00000261200	0	0	0.152158	NA	NA	16	AC136944.2	lncRNA	ENST00000568752
ENSG00000261202	1.55198	0.000356942	0.104304	0.967699	NA	22	Z83847.1	lncRNA	ENST00000569912
ENSG00000261203	0	0	0.152158	NA	NA	16	AC106782.2	unprocessed_pseudogene	ENST00000563429
ENSG00000261204	2.93927	0.000154344	0.115811	0.983322	NA	19	AC004449.1	lncRNA	ENST00000564240
ENSG00000261205	0.10755	0	0.137859	1	NA	15	NIFKP4	processed_pseudogene	ENST00000567275
ENSG00000261206	0	0	0.152158	NA	NA	13	LINC00561	lncRNA	ENST00000565815
ENSG00000261207	0.0504691	0	0.137859	1	NA	16	AL031717.1	lncRNA	ENST00000569670
ENSG00000261208	0.109997	0	0.137859	1	NA	14	AL365475.1	processed_pseudogene	ENST00000565135
ENSG00000261209	0	0	0.152158	NA	NA	2	SULT1C2P2	unprocessed_pseudogene	ENST00000562517
ENSG00000261210	2.47993	0.00526168	0.125332	0.458807	NA	16	CLEC19A	protein_coding	ENST00000493231,ENST00000468219,ENST00000465414,ENST00000636231,ENST00000476906
ENSG00000261213	0	0	0.152158	NA	NA	1	AC099786.3	lncRNA	ENST00000565735
ENSG00000261216	0.165255	-0.00127068	0.138846	0.727319	NA	16	AC007216.2	lncRNA	ENST00000562802
ENSG00000261217	0	0	0.152158	NA	NA	16	BCAP31P1	unprocessed_pseudogene	ENST00000565437
ENSG00000261218	0	0	0.152158	NA	NA	16	AC099524.1	lncRNA	ENST00000568131,ENST00000565272,ENST00000569731,ENST00000566191,ENST00000562180,ENST00000565674,ENST00000563954
ENSG00000261219	0.610329	0.00196481	0.120453	0.771396	NA	15	AC090651.1	lncRNA	ENST00000567865
ENSG00000261220	4.83659	0.0228234	0.152841	0.112941	NA	8	AC103706.1	lncRNA	ENST00000561761
ENSG00000261222	0.267449	0	0.129186	1	NA	17	AC064805.1	lncRNA	ENST00000577560,ENST00000581412,ENST00000569279
ENSG00000261227	2.32336	-0.00127654	0.0928436	0.891163	NA	16	AC140912.1	lncRNA	ENST00000577171,ENST00000561802
ENSG00000261229	0	0	0.152158	NA	NA	15	AC021483.2	lncRNA	ENST00000567415
ENSG00000261231	2.77385	0.0156803	0.133985	0.188565	NA	16	LINC02133	lncRNA	ENST00000569726,ENST00000565451
ENSG00000261232	0	0	0.152158	NA	NA	15	AC090751.1	processed_pseudogene	ENST00000566966
ENSG00000261233	0	0	0.152158	NA	NA	16	ABCD1P3	unprocessed_pseudogene	ENST00000562927
ENSG00000261234	0	0	0.152158	NA	NA	16	AC025281.1	processed_pseudogene	ENST00000567026
ENSG00000261235	0.552075	0.000113506	0.120315	0.986232	NA	16	AC092142.1	lncRNA	ENST00000567021,ENST00000561826
ENSG00000261238	0.118035	0.00134928	0.138978	0.71146	NA	16	AC009166.1	lncRNA	ENST00000570060
ENSG00000261239	1.53758	0.00013768	0.117421	0.984542	NA	16	ANKRD26P1	transcribed_unprocessed_pseudogene	ENST00000569528,ENST00000566933,ENST00000571006,ENST00000571606,ENST00000574898,ENST00000566201
ENSG00000261240	0.165844	0.00128605	0.138886	0.724054	NA	16	AC009065.7	lncRNA	ENST00000568795
ENSG00000261241	0.550492	-0.00226615	0.124462	0.711001	NA	16	LINC02128	lncRNA	ENST00000641755,ENST00000669971,ENST00000662402,ENST00000657102,ENST00000655469,ENST00000669828,ENST00000567534,ENST00000655464,ENST00000665312,ENST00000668895,ENST00000666019,ENST00000655070,ENST00000654497,ENST00000666352,ENST00000661531,ENST00000662292,ENST00000665157,ENST00000657894,ENST00000570245,ENST00000666836,ENST00000576842,ENST00000641266,ENST00000663343,ENST00000661857,ENST00000661631,ENST00000654545
ENSG00000261242	1.34675	0.00160262	0.106568	0.853762	NA	14	AL136038.5	lncRNA	ENST00000561909
ENSG00000261243	0	0	0.152158	NA	NA	16	AC022165.1	lncRNA	ENST00000568771
ENSG00000261244	0	0	0.152158	NA	NA	15	AC104758.3	lncRNA	ENST00000565869
ENSG00000261245	0	0	0.152158	NA	NA	16	AC093520.2	unprocessed_pseudogene	ENST00000561830
ENSG00000261247	0.272285	0.000817651	0.13641	0.833654	NA	15	GOLGA8T	protein_coding	ENST00000565649,ENST00000569052
ENSG00000261248	0	0	0.152158	NA	NA	16	AC009120.4	lncRNA	ENST00000561669
ENSG00000261249	0	0	0.152158	NA	NA	20	LINC01751	lncRNA	ENST00000569178
ENSG00000261250	0	0	0.152158	NA	NA	1	AL160286.3	lncRNA	ENST00000569644
ENSG00000261253	0.69841	3.70401e-05	0.1218	0.995307	NA	16	AC137932.2	lncRNA	ENST00000565667,ENST00000562995
ENSG00000261257	0.0531933	0	0.137859	1	NA	11	AP000821.1	lncRNA	ENST00000567082
ENSG00000261259	0	0	0.152158	NA	NA	16	AC142086.5	transcribed_processed_pseudogene	ENST00000562500,ENST00000567619
ENSG00000261260	0.111269	0	0.137859	1	NA	16	AC106736.1	lncRNA	ENST00000666391,ENST00000567721,ENST00000655293
ENSG00000261261	0	0	0.152158	NA	NA	16	AC026462.4	lncRNA	ENST00000661757,ENST00000664440,ENST00000564331,ENST00000659170,ENST00000565229,ENST00000656843,ENST00000666586
ENSG00000261263	0	0	0.152158	NA	NA	16	AC138907.5	transcribed_processed_pseudogene	ENST00000561744,ENST00000569484
ENSG00000261265	0.0567619	0	0.137859	1	NA	15	AC025271.2	lncRNA	ENST00000566990
ENSG00000261266	0.111343	0	0.137859	1	NA	16	AC008870.3	lncRNA	ENST00000566143
ENSG00000261267	0	0	0.152158	NA	NA	16	AC026470.2	lncRNA	ENST00000563994
ENSG00000261269	0	0	0.152158	NA	NA	5	AC093278.2	lncRNA	ENST00000564956
ENSG00000261272	0.0560124	-0.000633533	0.138134	0.860792	NA	6	MUC22	protein_coding	ENST00000561890
ENSG00000261273	0.111952	0	0.137859	1	NA	16	AC138512.1	lncRNA	ENST00000563190
ENSG00000261274	0	0	0.152158	NA	NA	16	TP53TG3GP	unprocessed_pseudogene	ENST00000567602
ENSG00000261275	0	0	0.152158	NA	NA	7	AC092447.8	lncRNA	ENST00000566570
ENSG00000261276	0	0	0.152158	NA	NA	11	AP003071.3	lncRNA	ENST00000562506
ENSG00000261278	0	0	0.152158	NA	NA	16	AC009094.1	processed_pseudogene	ENST00000564443
ENSG00000261279	0.391017	-0.0017632	0.126251	0.756204	NA	15	ULK4P1	transcribed_unprocessed_pseudogene	ENST00000564495,ENST00000565207,ENST00000565174,ENST00000565949
ENSG00000261281	0	0	0.152158	NA	NA	15	AC009712.1	transcribed_processed_pseudogene	ENST00000564938
ENSG00000261282	0	0	0.152158	NA	NA	16	SOD1P2	processed_pseudogene	ENST00000563903
ENSG00000261284	0	0	0.152158	NA	NA	16	RBM22P13	processed_pseudogene	ENST00000569805
ENSG00000261285	0	0	0.152158	NA	NA	16	AC009117.2	lncRNA	ENST00000563825,ENST00000650164,ENST00000568136,ENST00000565374
ENSG00000261288	0	0	0.152158	NA	NA	16	AC093525.5	lncRNA	ENST00000569220
ENSG00000261289	0.0541917	0	0.137859	1	NA	16	AC034105.5	processed_pseudogene	ENST00000564017
ENSG00000261290	0	0	0.152158	NA	NA	1	CYP4A44P	unprocessed_pseudogene	ENST00000569984
ENSG00000261291	0	0	0.152158	NA	NA	16	AC007906.1	lncRNA	ENST00000568648
ENSG00000261293	0.0544328	0	0.137859	1	NA	16	AC007601.2	lncRNA	ENST00000566957
ENSG00000261294	0.0560311	-0.000633533	0.138134	0.860792	NA	16	AC120498.6	lncRNA	ENST00000564700
ENSG00000261296	0	0	0.152158	NA	NA	15	AC126323.6	lncRNA	ENST00000561701,ENST00000568092
ENSG00000261298	0	0	0.152158	NA	NA	2	AC122134.1	lncRNA	ENST00000565664,ENST00000569111
ENSG00000261299	0	0	0.152158	NA	NA	16	C2orf69P3	processed_pseudogene	ENST00000565542
ENSG00000261302	1.48019	-0.00213233	0.110682	0.797685	NA	16	AC106779.1	lncRNA	ENST00000564560,ENST00000561663,ENST00000668197
ENSG00000261303	0.112774	-0.000633538	0.138134	0.860791	NA	15	AC022748.2	transcribed_unprocessed_pseudogene	ENST00000570227,ENST00000565476,ENST00000568337,ENST00000564933,ENST00000569846
ENSG00000261304	0	0	0.152158	NA	NA	15	LINC02252	lncRNA	ENST00000565706
ENSG00000261305	0.16484	-0.000633542	0.138134	0.86079	NA	7	AC005586.2	lncRNA	ENST00000647589,ENST00000563946
ENSG00000261307	0	0	0.152158	NA	NA	18	AC102797.1	lncRNA	ENST00000565127
ENSG00000261310	0	0	0.152158	NA	NA	16	AC009081.1	lncRNA	ENST00000567862
ENSG00000261312	0.10839	0	0.137859	1	NA	16	AC002550.1	lncRNA	ENST00000565916
ENSG00000261313	0.112908	0.00130576	0.138914	0.720117	NA	16	AC105430.1	lncRNA	ENST00000657535,ENST00000567477,ENST00000569807,ENST00000564405
ENSG00000261314	0	0	0.152158	NA	NA	1	AC105275.2	lncRNA	ENST00000567907
ENSG00000261315	0.660159	-0.00586265	0.137092	0.320652	NA	15	LARP4P	transcribed_processed_pseudogene	ENST00000566382
ENSG00000261316	0	0	0.152158	NA	NA	19	LINC01834	lncRNA	ENST00000567374
ENSG00000261318	0.611864	0.00204854	0.120525	0.762111	NA	15	AC055855.3	lncRNA	ENST00000564269
ENSG00000261319	0	0	0.152158	NA	NA	16	LINC02152	lncRNA	ENST00000566208
ENSG00000261320	0.106716	0	0.137859	1	NA	16	AC009061.1	lncRNA	ENST00000567261
ENSG00000261325	0.16542	-0.000633542	0.138134	0.86079	NA	16	LINC02192	lncRNA	ENST00000570024
ENSG00000261327	0.0553578	-0.000633533	0.138134	0.860792	NA	16	AC134312.5	lncRNA	ENST00000568031,ENST00000562705,ENST00000661363
ENSG00000261329	0.105827	-0.000633538	0.138134	0.860791	NA	16	AC016597.2	lncRNA	ENST00000670797,ENST00000564893,ENST00000610941,ENST00000568831,ENST00000563052
ENSG00000261330	1.05539	-0.00835378	0.129806	0.300562	NA	16	PPIAP50	processed_pseudogene	ENST00000567559
ENSG00000261332	0.933382	-0.00483654	0.117587	0.550668	NA	16	AC116348.4	lncRNA	ENST00000563751
ENSG00000261333	0.0544328	0	0.137859	1	NA	15	CD24P2	processed_pseudogene	ENST00000565486
ENSG00000261334	0.103827	0	0.137859	1	NA	9	AL353803.4	lncRNA	ENST00000565882
ENSG00000261335	4.22258	0.0182618	0.135066	0.166135	NA	17	AC005837.1	lncRNA	ENST00000565271
ENSG00000261336	0.112211	0.000685764	0.138181	0.849481	NA	16	EIF4BP5	processed_pseudogene	ENST00000567338
ENSG00000261341	1.69577	0.0274446	0.208794	0.0294096	NA	19	AC010325.1	protein_coding	ENST00000636757,ENST00000562076,ENST00000563228
ENSG00000261346	0.768602	5.76327e-05	0.11774	0.993476	NA	16	AC116348.5	lncRNA	ENST00000569459
ENSG00000261347	0	0	0.152158	NA	NA	11	AP000439.3	lncRNA	ENST00000567742
ENSG00000261348	1.1655	0.000195346	0.112784	0.980169	NA	16	LINC02136	lncRNA	ENST00000567469
ENSG00000261350	0	0	0.152158	NA	NA	16	AC018558.2	lncRNA	ENST00000566562
ENSG00000261356	0	0	0.152158	NA	NA	16	AC092368.2	processed_pseudogene	ENST00000565911
ENSG00000261357	1.98009	0.0103759	0.1235	0.299359	NA	16	AC099518.2	lncRNA	ENST00000565802
ENSG00000261362	0	0	0.152158	NA	NA	16	AC136619.2	processed_pseudogene	ENST00000563361
ENSG00000261363	0	0	0.152158	NA	NA	16	AC106745.1	lncRNA	ENST00000566798
ENSG00000261364	0	0	0.152158	NA	NA	3	AC063923.2	lncRNA	ENST00000562158
ENSG00000261365	0	0	0.152158	NA	NA	15	AC138749.4	unprocessed_pseudogene	ENST00000563970
ENSG00000261367	0.390225	-0.00176676	0.126223	0.75596	NA	16	AC012645.2	lncRNA	ENST00000566190
ENSG00000261368	0	0	0.152158	NA	NA	10	AL731537.2	lncRNA	ENST00000561565
ENSG00000261369	0	0	0.152158	NA	NA	16	AC007533.2	lncRNA	ENST00000564739
ENSG00000261373	1.71836	-0.00251684	0.115844	0.742642	NA	16	VPS9D1-AS1	lncRNA	ENST00000562866,ENST00000562298
ENSG00000261375	0.601743	-0.00250992	0.122302	0.702132	NA	15	AC135983.5	unprocessed_pseudogene	ENST00000564116
ENSG00000261376	0	0	0.152158	NA	NA	16	AC022166.2	lncRNA	ENST00000566030
ENSG00000261379	0.278632	-0.00282774	0.131955	0.580057	NA	2	AC010735.1	lncRNA	ENST00000567305
ENSG00000261382	0.219946	0	0.1332	1	NA	5	AC091962.1	lncRNA	ENST00000561496
ENSG00000261384	0	0	0.152158	NA	NA	15	AC023300.1	lncRNA	ENST00000562561
ENSG00000261385	0.389651	5.10131e-05	0.12759	0.992218	NA	16	AC009088.3	lncRNA	ENST00000563605
ENSG00000261386	4.19315	-0.000900904	0.0870342	0.922677	NA	16	AC027682.4	lncRNA	ENST00000565929,ENST00000605277
ENSG00000261390	0.110807	0	0.137859	1	NA	16	MAFTRR	lncRNA	ENST00000670969,ENST00000658463,ENST00000562921,ENST00000568389,ENST00000567993,ENST00000657613,ENST00000566729,ENST00000662553,ENST00000669528,ENST00000668946,ENST00000654454
ENSG00000261391	0	0	0.152158	NA	NA	16	AC138907.6	processed_pseudogene	ENST00000568401
ENSG00000261392	0.161839	-0.00126463	0.138838	0.728531	NA	16	AC087190.2	lncRNA	ENST00000562893
ENSG00000261393	0	0	0.152158	NA	NA	16	AC007493.2	lncRNA	ENST00000568427
ENSG00000261394	0	0	0.152158	NA	NA	16	AC007598.2	lncRNA	ENST00000569490
ENSG00000261395	0.274397	0	0.132351	1	NA	16	HSPE1P5	transcribed_processed_pseudogene	ENST00000561489
ENSG00000261396	1.55093	0.00438793	0.114818	0.598484	NA	16	AC027682.5	lncRNA	ENST00000567122
ENSG00000261397	0	0	0.152158	NA	NA	16	LINC01177	lncRNA	ENST00000568030
ENSG00000261398	0	0	0.152158	NA	NA	16	AC023824.4	lncRNA	ENST00000564059
ENSG00000261399	0.0556347	0	0.137859	1	NA	16	AL031710.1	lncRNA	ENST00000570022
ENSG00000261400	0.718232	-0.00600083	0.128249	0.393528	NA	19	AC011525.1	lncRNA	ENST00000562167
ENSG00000261401	0	0	0.152158	NA	NA	15	AC091304.3	unprocessed_pseudogene	ENST00000566500
ENSG00000261402	4.86546	0.0164957	0.12345	0.197116	NA	9	AL591222.1	lncRNA	ENST00000568063
ENSG00000261403	0	0	0.152158	NA	NA	15	AC104758.4	lncRNA	ENST00000569892
ENSG00000261404	0.780801	-0.00185737	0.113097	0.815385	NA	16	AC138627.1	lncRNA	ENST00000641894,ENST00000641127,ENST00000568137,ENST00000569389,ENST00000650425,ENST00000641872,ENST00000641248,ENST00000562888,ENST00000641560,ENST00000641277
ENSG00000261405	0	0	0.152158	NA	NA	16	AC136944.3	transcribed_unprocessed_pseudogene	ENST00000568520,ENST00000567422
ENSG00000261407	0.272119	-0.000971435	0.132645	0.828291	NA	15	AC013565.3	lncRNA	ENST00000570120,ENST00000671490,ENST00000565547
ENSG00000261410	0.054794	0	0.137859	1	NA	16	AC009142.1	lncRNA	ENST00000564635,ENST00000562565
ENSG00000261411	0.445921	-0.00311844	0.127771	0.593108	NA	20	AL161938.1	lncRNA	ENST00000569833
ENSG00000261416	0.857162	-0.00246497	0.123571	0.696823	NA	16	AC012645.3	lncRNA	ENST00000568506,ENST00000566144,ENST00000567153
ENSG00000261418	0.168361	0.00132517	0.138942	0.71625	NA	15	AC100756.2	unprocessed_pseudogene	ENST00000569537
ENSG00000261419	0	0	0.152158	NA	NA	16	AC145285.4	unprocessed_pseudogene	ENST00000562217
ENSG00000261421	0	0	0.152158	NA	NA	16	AC044798.1	lncRNA	ENST00000565146
ENSG00000261423	5.31498	0.00143476	0.0885594	0.877709	NA	15	TMEM202-AS1	lncRNA	ENST00000565181,ENST00000562573
ENSG00000261424	0	0	0.152158	NA	NA	16	ATP5PBP7	processed_pseudogene	ENST00000567330
ENSG00000261426	0.0553578	-0.000633533	0.138134	0.860792	NA	15	AC144833.1	lncRNA	ENST00000567953
ENSG00000261427	0	0	0.152158	NA	NA	16	AC099518.3	lncRNA	ENST00000564808,ENST00000568526
ENSG00000261429	0	0	0.152158	NA	NA	16	DPPA2P4	processed_pseudogene	ENST00000563717
ENSG00000261430	0.642711	0	0.121264	1	NA	16	AL031600.2	lncRNA	ENST00000563223
ENSG00000261431	0.670977	0.0052818	0.125235	0.4586	NA	20	AL023803.1	lncRNA	ENST00000570096
ENSG00000261432	0	0	0.152158	NA	NA	9	LINC01613	lncRNA	ENST00000561476
ENSG00000261433	0.218812	0	0.136836	1	NA	17	AC002347.1	lncRNA	ENST00000569543
ENSG00000261434	0	0	0.152158	NA	NA	5	AC021087.4	lncRNA	ENST00000563761
ENSG00000261435	0	0	0.152158	NA	NA	X	AL592164.1	lncRNA	ENST00000562814
ENSG00000261436	1.83029	0.0130577	0.131372	0.220444	NA	16	AC009081.2	lncRNA	ENST00000661762,ENST00000565133,ENST00000661470,ENST00000565506,ENST00000668278,ENST00000660937,ENST00000659433,ENST00000661803
ENSG00000261437	0.899078	0.00232476	0.118698	0.745094	NA	8	AC108860.2	lncRNA	ENST00000562760
ENSG00000261438	0	0	0.152158	NA	NA	10	AL157394.1	lncRNA	ENST00000562983
ENSG00000261440	0	0	0.152158	NA	NA	16	DUX4L45	processed_pseudogene	ENST00000566406
ENSG00000261441	1.44332	0.0076056	0.125245	0.35838	NA	15	AC124068.2	lncRNA	ENST00000562356,ENST00000569473
ENSG00000261442	0	0	0.152158	NA	NA	16	AC023830.1	lncRNA	ENST00000569678
ENSG00000261444	0	0	0.152158	NA	NA	16	AC106782.3	unprocessed_pseudogene	ENST00000568264
ENSG00000261445	0	0	0.152158	NA	NA	16	AC018558.3	lncRNA	ENST00000567902
ENSG00000261446	0	0	0.152158	NA	NA	13	LINC00559	lncRNA	ENST00000660628,ENST00000653351,ENST00000647679,ENST00000662619,ENST00000569476,ENST00000654320
ENSG00000261447	1.39248	-0.00317321	0.115863	0.684984	NA	9	AL162412.1	lncRNA	ENST00000567129
ENSG00000261448	0.165653	0	0.137859	1	NA	16	AC109446.3	lncRNA	ENST00000567344
ENSG00000261449	0.540435	8.94331e-05	0.12343	0.988088	NA	8	AC103724.3	lncRNA	ENST00000564481
ENSG00000261451	3.85513	-0.0101661	0.113178	0.342359	NA	8	AC104964.3	lncRNA	ENST00000562242
ENSG00000261453	0.662608	-0.00264917	0.12179	0.692181	NA	1	LINC01735	lncRNA	ENST00000568112
ENSG00000261456	1.47807	0.00236985	0.107076	0.786401	NA	10	TUBB8	protein_coding	ENST00000563456,ENST00000568866,ENST00000567466,ENST00000562809,ENST00000568584,ENST00000561967,ENST00000564130
ENSG00000261457	0.593598	-0.00248977	0.123466	0.695091	NA	16	AC002519.2	transcribed_processed_pseudogene	ENST00000567043,ENST00000563575,ENST00000569756
ENSG00000261458	0.0533582	0	0.137859	1	NA	16	AC009132.1	unprocessed_pseudogene	ENST00000565194
ENSG00000261459	0	0	0.152158	NA	NA	16	AC002310.4	protein_coding	ENST00000569360
ENSG00000261460	0.938394	-0.00318749	0.116689	0.678862	NA	15	AC009690.2	lncRNA	ENST00000570175
ENSG00000261461	1.1116	-0.0113766	0.13832	0.19599	NA	16	UBE2MP1	processed_pseudogene	ENST00000568522
ENSG00000261462	4.86854	-0.00626003	0.0933422	0.527796	NA	7	AC004023.1	lncRNA	ENST00000561473
ENSG00000261465	0.431263	-0.00137666	0.128784	0.789897	NA	16	AC099518.4	lncRNA	ENST00000571934,ENST00000666887,ENST00000576433,ENST00000567047,ENST00000568971
ENSG00000261466	0	0	0.152158	NA	NA	16	AC136944.4	lncRNA	ENST00000568893
ENSG00000261467	0.108053	0.000685764	0.138181	0.849481	NA	7	AC099398.1	lncRNA	ENST00000567919
ENSG00000261468	0.204766	0	0.137859	1	NA	3	AC096921.2	lncRNA	ENST00000561507
ENSG00000261469	0.154296	0	0.137859	1	NA	16	AC020978.4	lncRNA	ENST00000564147
ENSG00000261470	0	0	0.152158	NA	NA	16	AC009039.1	lncRNA	ENST00000568711
ENSG00000261471	1.04472	0.00283224	0.115896	0.714072	NA	16	AC092145.1	lncRNA	ENST00000564809
ENSG00000261472	0	0	0.152158	NA	NA	16	AC084064.1	lncRNA	ENST00000569938
ENSG00000261475	0	0	0.152158	NA	NA	16	LINC02190	lncRNA	ENST00000655928,ENST00000567765,ENST00000659783,ENST00000662819
ENSG00000261476	1.02734	0.0074349	0.129611	0.327407	NA	16	AC009163.4	lncRNA	ENST00000563554
ENSG00000261478	4.46042	0.000232177	0.0919196	0.980095	NA	15	AC013391.3	lncRNA	ENST00000567484
ENSG00000261480	0	0	0.152158	NA	NA	15	GOLGA8M	lncRNA	ENST00000568033
ENSG00000261481	0.725693	-0.00123237	0.11843	0.860321	NA	16	AC022167.4	lncRNA	ENST00000570290
ENSG00000261482	0	0	0.152158	NA	NA	16	AC092725.1	lncRNA	ENST00000565783
ENSG00000261486	0	0	0.152158	NA	NA	16	RARRES2P9	processed_pseudogene	ENST00000565168
ENSG00000261487	0	0	0.152158	NA	NA	16	AC135048.1	lncRNA	ENST00000562642,ENST00000566056
ENSG00000261488	0.916541	-0.00750883	0.129156	0.328957	NA	3	TBILA	lncRNA	ENST00000563632
ENSG00000261489	0	0	0.152158	NA	NA	15	AC025271.3	lncRNA	ENST00000563031
ENSG00000261491	0	0	0.152158	NA	NA	15	DNM1P31	unprocessed_pseudogene	ENST00000564149
ENSG00000261497	0	0	0.152158	NA	NA	15	AC091304.4	unprocessed_pseudogene	ENST00000565703
ENSG00000261498	0.0504691	0	0.137859	1	NA	13	LINC00566	lncRNA	ENST00000561557
ENSG00000261499	2.96515	-0.00434794	0.0976772	0.650441	NA	17	AC233699.1	unprocessed_pseudogene	ENST00000569955
ENSG00000261501	0.160908	0	0.137859	1	NA	4	AC079341.2	lncRNA	ENST00000567769
ENSG00000261502	0.497572	-0.00271378	0.121452	0.688475	NA	16	AC040174.1	lncRNA	ENST00000563003,ENST00000568741,ENST00000658092
ENSG00000261504	1.4309	0.00631657	0.117286	0.469882	NA	1	LINC01686	lncRNA	ENST00000566297
ENSG00000261505	0.948287	0.0080901	0.126804	0.331252	NA	16	AL031714.1	lncRNA	ENST00000567829,ENST00000568106
ENSG00000261507	0	0	0.152158	NA	NA	16	AC141257.2	lncRNA	ENST00000569199
ENSG00000261509	0	0	0.152158	NA	NA	16	TP53TG3B	protein_coding	ENST00000563809,ENST00000569741,ENST00000563564,ENST00000567724,ENST00000341305
ENSG00000261511	0	0	0.152158	NA	NA	7	CYP3A137P	unprocessed_pseudogene	ENST00000562436
ENSG00000261513	0.31559	0	0.132103	1	NA	16	AC009097.4	lncRNA	ENST00000566738
ENSG00000261514	1.10132	-0.00217751	0.110299	0.794786	NA	17	LINC01976	lncRNA	ENST00000565120
ENSG00000261515	0	0	0.152158	NA	NA	16	VN1R70P	processed_pseudogene	ENST00000564064
ENSG00000261517	0	0	0.152158	NA	NA	13	LINC00558	lncRNA	ENST00000663173,ENST00000655355,ENST00000569422,ENST00000666941
ENSG00000261519	1.67022	0.00763225	0.129787	0.320017	NA	16	AC010542.4	lncRNA	ENST00000563151
ENSG00000261520	0	0	0.152158	NA	NA	18	DLGAP1-AS5	lncRNA	ENST00000565979,ENST00000565759,ENST00000568986,ENST00000565811
ENSG00000261522	0	0	0.152158	NA	NA	2	AL845331.3	transcribed_unprocessed_pseudogene	ENST00000562856,ENST00000562821
ENSG00000261523	0	0	0.152158	NA	NA	16	AC009167.1	lncRNA	ENST00000568317
ENSG00000261524	0	0	0.152158	NA	NA	15	ABCB10P3	processed_pseudogene	ENST00000561950
ENSG00000261527	0	0	0.152158	NA	NA	16	AC026464.5	processed_pseudogene	ENST00000562497
ENSG00000261528	0	0	0.152158	NA	NA	16	CCNYL7	processed_pseudogene	ENST00000569310
ENSG00000261529	0.1683	-0.000587219	0.137983	0.871432	NA	15	AC100774.1	lncRNA	ENST00000565581
ENSG00000261532	0.542441	-0.00482483	0.128688	0.45156	NA	16	AC009065.8	lncRNA	ENST00000561544
ENSG00000261535	0	0	0.152158	NA	NA	7	AC005086.2	lncRNA	ENST00000566572
ENSG00000261536	0	0	0.152158	NA	NA	16	ABHD17AP9	unprocessed_pseudogene	ENST00000561925
ENSG00000261537	0.167883	0.00068576	0.138181	0.849482	NA	16	AC027279.2	lncRNA	ENST00000561938
ENSG00000261538	0	0	0.152158	NA	NA	16	AC096996.2	lncRNA	ENST00000563906
ENSG00000261540	0	0	0.152158	NA	NA	16	AC079414.1	lncRNA	ENST00000563114
ENSG00000261541	0	0	0.152158	NA	NA	16	AC138915.3	lncRNA	ENST00000565549
ENSG00000261543	0.336536	-0.00109217	0.132392	0.809847	NA	15	AC010931.2	lncRNA	ENST00000561647
ENSG00000261544	0.110716	-0.00125888	0.13883	0.729685	NA	15	AC011939.2	lncRNA	ENST00000567396
ENSG00000261546	0	0	0.152158	NA	NA	16	AC135782.3	lncRNA	ENST00000562782
ENSG00000261548	0	0	0.152158	NA	NA	6	HLA-P	unprocessed_pseudogene	ENST00000568192
ENSG00000261549	0.163622	0	0.137859	1	NA	15	AC107954.1	processed_pseudogene	ENST00000565906
ENSG00000261552	0	0	0.152158	NA	NA	16	AC109460.4	lncRNA	ENST00000561471
ENSG00000261553	5.7027	0.00778827	0.091317	0.439624	NA	13	AL137782.1	lncRNA	ENST00000570285,ENST00000563635
ENSG00000261554	0	0	0.152158	NA	NA	15	AC037471.2	processed_pseudogene	ENST00000564941
ENSG00000261555	0	0	0.152158	NA	NA	16	AC025277.1	lncRNA	ENST00000564852
ENSG00000261557	1.19955	-0.0027067	0.114299	0.733205	NA	16	EEF1A1P38	processed_pseudogene	ENST00000567658
ENSG00000261558	0.0558054	0	0.137859	1	NA	19	LINC01859	lncRNA	ENST00000653078,ENST00000671247,ENST00000664557,ENST00000658384,ENST00000655262,ENST00000654102,ENST00000663736,ENST00000565584,ENST00000657971,ENST00000658973,ENST00000666832,ENST00000664080,ENST00000658707,ENST00000658995
ENSG00000261559	1.6377	0.00949443	0.131929	0.261005	NA	15	FSCN1P1	processed_pseudogene	ENST00000568912
ENSG00000261560	4.36545	-0.00778947	0.105858	0.444549	NA	16	AC007216.3	lncRNA	ENST00000568144
ENSG00000261561	0	0	0.152158	NA	NA	15	AC091304.5	unprocessed_pseudogene	ENST00000568969
ENSG00000261564	0	0	0.152158	NA	NA	16	AC120498.7	unprocessed_pseudogene	ENST00000562876
ENSG00000261566	0	0	0.152158	NA	NA	16	AC135776.2	lncRNA	ENST00000567803
ENSG00000261569	0	0	0.152158	NA	NA	16	AC138907.7	lncRNA	ENST00000565347,ENST00000568972
ENSG00000261570	3.90055	-0.008287	0.102365	0.42513	NA	7	AC073878.1	lncRNA	ENST00000566357,ENST00000567503,ENST00000666392,ENST00000663125,ENST00000668372
ENSG00000261572	1.66195	0.000195436	0.111698	0.98054	NA	3	AC097639.1	lncRNA	ENST00000565519
ENSG00000261573	0	0	0.152158	NA	NA	1	AL157402.2	lncRNA	ENST00000566394
ENSG00000261575	3.61827	0.0180655	0.132138	0.1718	NA	17	AC005829.1	transcribed_unprocessed_pseudogene	ENST00000570002,ENST00000562555
ENSG00000261580	0	0	0.152158	NA	NA	16	ENPP7P13	processed_pseudogene	ENST00000567922
ENSG00000261581	0.103827	0	0.137859	1	NA	15	HERC2P11	unprocessed_pseudogene	ENST00000562845
ENSG00000261582	0.654126	0.0026472	0.123949	0.674978	NA	20	AL121753.1	protein_coding	ENST00000444717
ENSG00000261583	0.0504691	0	0.137859	1	NA	16	AC012317.1	lncRNA	ENST00000563611
ENSG00000261584	0	0	0.152158	NA	NA	6	AL513548.1	lncRNA	ENST00000562904
ENSG00000261586	0.164018	-0.000633542	0.138134	0.86079	NA	12	AC068987.3	lncRNA	ENST00000562343
ENSG00000261588	0.0553578	-0.000633533	0.138134	0.860792	NA	16	AC093249.4	processed_pseudogene	ENST00000564755
ENSG00000261590	0	0	0.152158	NA	NA	16	AC018554.1	processed_pseudogene	ENST00000563482
ENSG00000261592	0.0556347	0	0.137859	1	NA	16	AC010531.3	lncRNA	ENST00000569147
ENSG00000261593	0.0553578	-0.000633533	0.138134	0.860792	NA	1	CYP4A27P	unprocessed_pseudogene	ENST00000567218
ENSG00000261595	0.540941	8.83922e-05	0.123578	0.988171	NA	1	AL603832.2	lncRNA	ENST00000566195
ENSG00000261596	0.484364	0.00185746	0.126219	0.744811	NA	16	AC005632.3	lncRNA	ENST00000564271
ENSG00000261599	0.329284	0.00193847	0.127178	0.727511	NA	16	HERC2P8	transcribed_unprocessed_pseudogene	ENST00000562229,ENST00000564795,ENST00000564334,ENST00000567073
ENSG00000261600	4.89633	-0.00761538	0.103934	0.454959	NA	2	AC233266.2	lncRNA	ENST00000567067
ENSG00000261602	0.111504	-0.000633538	0.138134	0.860791	NA	16	AC092115.3	lncRNA	ENST00000562696
ENSG00000261603	0.220768	0.00105202	0.133752	0.807871	NA	3	PRSS46P	transcribed_unitary_pseudogene	ENST00000645911,ENST00000463091
ENSG00000261604	4.45001	-0.00388399	0.0873786	0.681894	NA	5	AC114947.2	lncRNA	ENST00000565748,ENST00000569313
ENSG00000261606	1.6104	0.00428133	0.104987	0.644558	NA	15	AC091230.1	lncRNA	ENST00000564823,ENST00000488000
ENSG00000261607	0	0	0.152158	NA	NA	16	AC140658.4	unprocessed_pseudogene	ENST00000567603
ENSG00000261608	2.37404	0.000342314	0.10334	0.969277	NA	16	SLC25A1P4	processed_pseudogene	ENST00000567977
ENSG00000261610	0.608492	-0.00381676	0.119788	0.605884	NA	21	AP000265.1	lncRNA	ENST00000565959
ENSG00000261611	0.452441	0.00015975	0.122276	0.979472	NA	16	AC010547.4	protein_coding	ENST00000648971,ENST00000561908
ENSG00000261612	0.443183	4.72025e-05	0.120416	0.994257	NA	16	SUB1P3	processed_pseudogene	ENST00000564581
ENSG00000261614	0.710653	-0.00281123	0.122191	0.673303	NA	16	YBX3P1	processed_pseudogene	ENST00000566722
ENSG00000261615	0	0	0.152158	NA	NA	19	LINC01858	lncRNA	ENST00000654127,ENST00000653153,ENST00000593985,ENST00000668302,ENST00000564534
ENSG00000261617	1.04557	0.00862503	0.131022	0.284834	NA	16	LINC02177	lncRNA	ENST00000564305,ENST00000667976,ENST00000659361,ENST00000658945,ENST00000664064
ENSG00000261618	0.11144	0	0.137859	1	NA	8	LINC02605	lncRNA	ENST00000565297
ENSG00000261620	2.32457	-0.00270102	0.110694	0.74829	NA	16	HMGN2P41	processed_pseudogene	ENST00000569492
ENSG00000261623	0.0560311	-0.000633533	0.138134	0.860792	NA	16	LINC02179	lncRNA	ENST00000561523
ENSG00000261624	0.439465	-0.00221309	0.124714	0.714879	NA	7	NDUFB10P2	processed_pseudogene	ENST00000568872
ENSG00000261625	0.11144	0	0.137859	1	NA	11	AP003071.4	lncRNA	ENST00000562276
ENSG00000261627	0	0	0.152158	NA	NA	18	AP005205.1	lncRNA	ENST00000563503
ENSG00000261628	0.451417	0.00784817	0.14507	0.208891	NA	15	AC087481.2	unprocessed_pseudogene	ENST00000565492
ENSG00000261629	0.109791	-0.000633538	0.138134	0.860791	NA	7	AC005692.2	lncRNA	ENST00000566521
ENSG00000261630	0	0	0.152158	NA	NA	16	AC007496.2	lncRNA	ENST00000564801
ENSG00000261632	0	0	0.152158	NA	NA	15	AC022872.1	lncRNA	ENST00000568391
ENSG00000261633	0	0	0.152158	NA	NA	16	AC018552.3	lncRNA	ENST00000563251
ENSG00000261634	0.0590175	0.000685769	0.138181	0.84948	NA	15	AC026992.2	lncRNA	ENST00000570122,ENST00000563004,ENST00000565312
ENSG00000261635	0.275084	-0.00137546	0.129861	0.782868	NA	15	AC103988.1	processed_pseudogene	ENST00000561804
ENSG00000261636	0	0	0.152158	NA	NA	16	LINC02191	lncRNA	ENST00000568036
ENSG00000261637	0	0	0.152158	NA	NA	16	LINC02127	lncRNA	ENST00000653336,ENST00000563826,ENST00000658899,ENST00000660062,ENST00000568607,ENST00000657135
ENSG00000261638	0	0	0.152158	NA	NA	16	AC092378.1	lncRNA	ENST00000562304,ENST00000569328,ENST00000662590
ENSG00000261641	0.598267	0.000101806	0.121764	0.987116	NA	16	AL031600.3	lncRNA	ENST00000566287
ENSG00000261642	0	0	0.152158	NA	NA	1	AL713866.1	lncRNA	ENST00000563320
ENSG00000261644	1.15476	-0.0242762	0.205786	0.0321112	NA	16	AC007728.2	lncRNA	ENST00000567728,ENST00000563315
ENSG00000261645	0.270359	4.26576e-05	0.132381	0.992329	NA	11	DISC1FP1	lncRNA	ENST00000562245,ENST00000569513,ENST00000563681,ENST00000561596,ENST00000562678,ENST00000649150,ENST00000670926
ENSG00000261646	0	0	0.152158	NA	NA	4	AC093849.1	lncRNA	ENST00000563631
ENSG00000261647	0.0551967	0	0.137859	1	NA	16	IMPDH1P11	processed_pseudogene	ENST00000567885
ENSG00000261648	0	0	0.152158	NA	NA	16	AC106730.1	lncRNA	ENST00000566641
ENSG00000261649	0.276807	0.00149309	0.129968	0.765203	NA	15	GOLGA6L7	protein_coding	ENST00000569815,ENST00000567390
ENSG00000261650	0	0	0.152158	NA	NA	12	AC055717.2	lncRNA	ENST00000561864
ENSG00000261651	0	0	0.152158	NA	NA	16	AC136285.2	lncRNA	ENST00000562873
ENSG00000261653	0.485117	0	0.125329	1	NA	16	AC092337.1	lncRNA	ENST00000568699
ENSG00000261655	0.73225	0	0.127233	1	NA	8	AC100803.3	lncRNA	ENST00000562459
ENSG00000261656	0.223081	-0.000971448	0.133669	0.822236	NA	16	BEAN1-AS1	lncRNA	ENST00000567528,ENST00000564618,ENST00000569125
ENSG00000261664	0.501066	0.00664538	0.140818	0.264671	NA	1	TTC39A-AS1	lncRNA	ENST00000568425,ENST00000564479
ENSG00000261665	0.0558054	0	0.137859	1	NA	15	TUBAP4	transcribed_processed_pseudogene	ENST00000569261
ENSG00000261666	0	0	0.152158	NA	NA	13	LINC00560	lncRNA	ENST00000564593
ENSG00000261667	0.0560311	-0.000633533	0.138134	0.860792	NA	8	LY6L	protein_coding	ENST00000562505
ENSG00000261668	0.0504691	0	0.137859	1	NA	4	AC093591.2	lncRNA	ENST00000565254
ENSG00000261669	0.0541917	0	0.137859	1	NA	16	AC008731.1	lncRNA	ENST00000568895
ENSG00000261670	0.854042	-0.00656607	0.128308	0.369084	NA	8	AC012213.2	lncRNA	ENST00000562917
ENSG00000261671	0	0	0.152158	NA	NA	10	AL158211.1	lncRNA	ENST00000566763
ENSG00000261673	0.111209	-0.000633538	0.138134	0.860791	NA	16	AC009075.1	lncRNA	ENST00000563347
ENSG00000261679	0.0533582	0	0.137859	1	NA	15	ATP5PDP1	processed_pseudogene	ENST00000567898
ENSG00000261680	0.0531933	0	0.137859	1	NA	16	AC093249.5	processed_pseudogene	ENST00000568120
ENSG00000261682	0	0	0.152158	NA	NA	16	AC145350.4	lncRNA	ENST00000562827
ENSG00000261683	0	0	0.152158	NA	NA	10	LINC00838	lncRNA	ENST00000658358,ENST00000664665,ENST00000669458,ENST00000562956,ENST00000661641
ENSG00000261684	2.98448	0.000335605	0.0975718	0.970891	NA	15	AC018362.1	lncRNA	ENST00000649053,ENST00000564805
ENSG00000261687	2.0008	-0.00236019	0.108662	0.783387	NA	15	AC068724.2	lncRNA	ENST00000565685
ENSG00000261689	0	0	0.152158	NA	NA	16	AGGF1P4	processed_pseudogene	ENST00000568249
ENSG00000261691	0.488298	0	0.123251	1	NA	16	Z97986.1	lncRNA	ENST00000565879
ENSG00000261692	0.111504	-0.000633538	0.138134	0.860791	NA	16	AC092120.1	lncRNA	ENST00000567166
ENSG00000261693	2.10402	0.00221685	0.100451	0.809434	NA	8	AC134682.1	lncRNA	ENST00000569285
ENSG00000261695	0	0	0.152158	NA	NA	16	AC136443.4	lncRNA	ENST00000568759
ENSG00000261696	0	0	0.152158	NA	NA	9	AL353732.1	lncRNA	ENST00000569618
ENSG00000261697	0.0558054	0	0.137859	1	NA	16	AC010531.4	lncRNA	ENST00000561709,ENST00000568824,ENST00000569872,ENST00000570286
ENSG00000261701	0.215904	0	0.133288	1	NA	16	HPR	protein_coding	ENST00000540303,ENST00000561690,ENST00000566168,ENST00000356967,ENST00000649683
ENSG00000261702	0	0	0.152158	NA	NA	15	AC022254.1	processed_pseudogene	ENST00000567857
ENSG00000261703	0.591943	0.00193849	0.127178	0.72751	NA	16	LINC02168	lncRNA	ENST00000565327
ENSG00000261704	0	0	0.152158	NA	NA	16	IGHV1OR16-1	IG_V_pseudogene	ENST00000568055
ENSG00000261706	0	0	0.152158	NA	NA	21	LINC00165	lncRNA	ENST00000569966
ENSG00000261707	0.113524	0	0.137859	1	NA	16	AC092134.1	lncRNA	ENST00000563690
ENSG00000261708	0	0	0.152158	NA	NA	15	DNM1P32	unprocessed_pseudogene	ENST00000566124
ENSG00000261710	0	0	0.152158	NA	NA	8	AC104417.2	lncRNA	ENST00000562989
ENSG00000261711	0	0	0.152158	NA	NA	16	FRG2DP	transcribed_unprocessed_pseudogene	ENST00000566967,ENST00000569028,ENST00000564452
ENSG00000261713	4.6655	0.00608871	0.0909612	0.535756	NA	16	SSTR5-AS1	lncRNA	ENST00000565992,ENST00000569832,ENST00000566499,ENST00000624643,ENST00000569734
ENSG00000261714	0	0	0.152158	NA	NA	15	AC105137.1	processed_pseudogene	ENST00000569073
ENSG00000261715	0	0	0.152158	NA	NA	18	LINC01477	lncRNA	ENST00000566101
ENSG00000261717	0	0	0.152158	NA	NA	16	AC009163.5	protein_coding	ENST00000566594,ENST00000561887,ENST00000567194
ENSG00000261719	0	0	0.152158	NA	NA	16	AC137761.2	processed_pseudogene	ENST00000561729
ENSG00000261720	0	0	0.152158	NA	NA	16	AC009041.2	lncRNA	ENST00000564390
ENSG00000261722	0.549559	0.00295311	0.121811	0.662977	NA	16	AC092376.1	lncRNA	ENST00000569677
ENSG00000261723	0.0560311	-0.000633533	0.138134	0.860792	NA	16	AC008870.4	lncRNA	ENST00000561764
ENSG00000261725	0	0	0.152158	NA	NA	16	AC007225.2	processed_pseudogene	ENST00000562529
ENSG00000261727	0	0	0.152158	NA	NA	16	AC142381.4	transcribed_processed_pseudogene	ENST00000566806,ENST00000563973
ENSG00000261728	4.49413	-0.00492748	0.0883195	0.608135	NA	13	AL138690.1	lncRNA	ENST00000568811
ENSG00000261729	0.0553578	-0.000633533	0.138134	0.860792	NA	1	AL133383.3	lncRNA	ENST00000658071,ENST00000665571,ENST00000569292
ENSG00000261730	0.0551967	0	0.137859	1	NA	6	AL034346.1	lncRNA	ENST00000568244
ENSG00000261731	0.11137	-0.00126463	0.138838	0.728532	NA	16	AC074050.3	lncRNA	ENST00000569175
ENSG00000261732	1.88114	-0.00859193	0.121928	0.352385	NA	16	AL031708.1	protein_coding	ENST00000454337
ENSG00000261734	0	0	0.152158	NA	NA	3	AC116096.1	lncRNA	ENST00000566804
ENSG00000261736	0.110599	0	0.137859	1	NA	16	AC002551.1	lncRNA	ENST00000569881
ENSG00000261738	0	0	0.152158	NA	NA	18	MIR3976HG	lncRNA	ENST00000656406,ENST00000668925,ENST00000664262,ENST00000654302,ENST00000655587,ENST00000656844,ENST00000654796,ENST00000668692,ENST00000659973,ENST00000666521,ENST00000671001,ENST00000654963,ENST00000661027,ENST00000665407,ENST00000666692,ENST00000661123,ENST00000652835,ENST00000566533,ENST00000670176,ENST00000658316,ENST00000653236,ENST00000662782,ENST00000668423,ENST00000668422,ENST00000653157,ENST00000580378,ENST00000654509,ENST00000653194,ENST00000667177,ENST00000655616,ENST00000665768,ENST00000653609,ENST00000562452,ENST00000667098,ENST00000658289,ENST00000670689,ENST00000654839
ENSG00000261739	0.109588	0	0.137859	1	NA	15	GOLGA8S	protein_coding	ENST00000562295,ENST00000604046
ENSG00000261740	0.169981	0.00068576	0.138181	0.849482	NA	16	BOLA2-SMG1P6	protein_coding	ENST00000565417,ENST00000568556,ENST00000569622
ENSG00000261741	0.0533582	0	0.137859	1	NA	16	FRG2KP	transcribed_unprocessed_pseudogene	ENST00000568403,ENST00000565692
ENSG00000261742	0.270251	0	0.129167	1	NA	16	LINC00922	lncRNA	ENST00000564041,ENST00000569736,ENST00000568492,ENST00000662702,ENST00000663867,ENST00000663762,ENST00000656349,ENST00000663911
ENSG00000261743	0	0	0.152158	NA	NA	16	AC138305.2	lncRNA	ENST00000561595
ENSG00000261744	2.98943	0.00604448	0.110492	0.518433	NA	16	AC116552.1	lncRNA	ENST00000563243
ENSG00000261745	0.108968	0	0.137859	1	NA	6	AL512347.1	lncRNA	ENST00000566420
ENSG00000261747	0	0	0.152158	NA	NA	15	AC120045.3	unprocessed_pseudogene	ENST00000567334
ENSG00000261748	0.112378	0.000685764	0.138181	0.849481	NA	16	AC098965.1	processed_pseudogene	ENST00000564217
ENSG00000261749	0	0	0.152158	NA	NA	16	LINC02180	lncRNA	ENST00000660788,ENST00000664235,ENST00000659332,ENST00000658449,ENST00000656714,ENST00000668292,ENST00000566439,ENST00000670037,ENST00000659261,ENST00000670505,ENST00000670615
ENSG00000261751	0.0544328	0	0.137859	1	NA	16	AC007603.1	lncRNA	ENST00000563124
ENSG00000261752	0	0	0.152158	NA	NA	16	AGGF1P8	processed_pseudogene	ENST00000562979
ENSG00000261757	2.55806	0.00571223	0.0992487	0.561004	NA	5	AC005592.1	lncRNA	ENST00000566527
ENSG00000261758	0.828207	-0.00653669	0.125465	0.39577	NA	3	AC117382.2	lncRNA	ENST00000564748
ENSG00000261759	0	0	0.152158	NA	NA	16	AC099518.5	lncRNA	ENST00000567236
ENSG00000261760	0.0560311	-0.000633533	0.138134	0.860792	NA	2	AC140479.3	transcribed_unprocessed_pseudogene	ENST00000561715,ENST00000568756,ENST00000636339,ENST00000562665,ENST00000564038
ENSG00000261761	0	0	0.152158	NA	NA	4	LINC02616	lncRNA	ENST00000624352,ENST00000667203,ENST00000650887,ENST00000562049,ENST00000665248
ENSG00000261762	5.02074	0.00192433	0.0830486	0.834419	NA	15	AC027228.2	lncRNA	ENST00000567141
ENSG00000261763	0.163313	0	0.137859	1	NA	3	AC110716.2	lncRNA	ENST00000563865
ENSG00000261764	0.278033	-0.00138037	0.129822	0.782423	NA	16	KRT18P18	transcribed_processed_pseudogene	ENST00000565278
ENSG00000261765	0.151407	0	0.137859	1	NA	16	AC009127.1	lncRNA	ENST00000561979
ENSG00000261770	5.05717	-0.00539201	0.0939653	0.581631	NA	19	AC006504.1	lncRNA	ENST00000562493
ENSG00000261771	0	0	0.152158	NA	NA	15	DNAAF4-CCPG1	lncRNA	ENST00000565113,ENST00000568310
ENSG00000261773	4.52408	0.000370382	0.0859769	0.968062	NA	X	AC244090.3	lncRNA	ENST00000567614
ENSG00000261774	0.111836	-0.000633538	0.138134	0.860791	NA	16	AC009075.2	processed_pseudogene	ENST00000568483
ENSG00000261775	0.377503	0.00312078	0.131775	0.552121	NA	15	AC012435.3	lncRNA	ENST00000562869
ENSG00000261776	0	0	0.152158	NA	NA	16	AC079414.2	processed_pseudogene	ENST00000567157
ENSG00000261777	5.50255	-0.0119926	0.106908	0.290888	NA	16	AC012184.3	lncRNA	ENST00000570278,ENST00000666089,ENST00000562077
ENSG00000261778	0	0	0.152158	NA	NA	7	AC006362.1	processed_pseudogene	ENST00000567392
ENSG00000261779	0	0	0.152158	NA	NA	15	AC113208.5	lncRNA	ENST00000563568
ENSG00000261780	0.0533582	0	0.137859	1	NA	18	LINC02582	lncRNA	ENST00000563172,ENST00000583942,ENST00000660490,ENST00000659659,ENST00000664821,ENST00000666831,ENST00000653686,ENST00000577634
ENSG00000261781	0.0551967	0	0.137859	1	NA	1	LINC01654	lncRNA	ENST00000569711
ENSG00000261782	0	0	0.152158	NA	NA	16	AC116553.1	processed_pseudogene	ENST00000564203
ENSG00000261783	1.514	0.00448038	0.114325	0.594981	NA	16	AC009054.2	lncRNA	ENST00000561956
ENSG00000261787	5.57688	-0.00669261	0.0977603	0.504993	NA	8	TCF24	protein_coding	ENST00000563496,ENST00000566129
ENSG00000261789	0.107385	0	0.137859	1	NA	16	AC023830.2	lncRNA	ENST00000563704
ENSG00000261792	0	0	0.152158	NA	NA	15	DNM1P28	unprocessed_pseudogene	ENST00000565702
ENSG00000261793	0	0	0.152158	NA	NA	9	AL929554.2	protein_coding	ENST00000568665
ENSG00000261795	0.941693	0.000178488	0.116502	0.980404	NA	7	AC093627.7	lncRNA	ENST00000567533
ENSG00000261796	0	0	0.152158	NA	NA	3	ISY1-RAB43	protein_coding	ENST00000418265
ENSG00000261797	0.27382	-0.00137272	0.129883	0.783116	NA	7	AC073878.2	lncRNA	ENST00000565449
ENSG00000261798	3.148	0.00639491	0.117327	0.465827	NA	1	AL033527.3	lncRNA	ENST00000566366
ENSG00000261800	0	0	0.152158	NA	NA	16	AC023824.5	lncRNA	ENST00000655356,ENST00000669901,ENST00000565523
ENSG00000261802	0	0	0.152158	NA	NA	16	AC026470.3	lncRNA	ENST00000565812
ENSG00000261803	0	0	0.152158	NA	NA	16	LINC02140	lncRNA	ENST00000660155,ENST00000566649,ENST00000669832,ENST00000668085,ENST00000562614,ENST00000661222
ENSG00000261804	0	0	0.152158	NA	NA	16	AC007342.4	lncRNA	ENST00000565189,ENST00000566383
ENSG00000261807	0	0	0.152158	NA	NA	16	LINC02141	lncRNA	ENST00000568279
ENSG00000261809	0	0	0.152158	NA	NA	7	CYP3A54P	processed_pseudogene	ENST00000566950
ENSG00000261810	0	0	0.152158	NA	NA	16	AC133565.1	lncRNA	ENST00000569218
ENSG00000261811	0	0	0.152158	NA	NA	16	LINC02164	lncRNA	ENST00000566684
ENSG00000261812	0.712069	0.00597639	0.124786	0.426815	NA	16	TUBB8P7	transcribed_unprocessed_pseudogene	ENST00000564451,ENST00000567960,ENST00000567207,ENST00000563927
ENSG00000261813	0.161714	0	0.137859	1	NA	15	AC015720.3	processed_pseudogene	ENST00000567709
ENSG00000261815	0	0	0.152158	NA	NA	16	AC044798.2	lncRNA	ENST00000564222
ENSG00000261816	0.165633	0.00068576	0.138181	0.849482	NA	16	AC134312.6	lncRNA	ENST00000568587
ENSG00000261817	0	0	0.152158	NA	NA	1	AL390718.1	lncRNA	ENST00000566904
ENSG00000261818	0	0	0.152158	NA	NA	16	AC092138.2	lncRNA	ENST00000563811
ENSG00000261819	4.2091	-0.00930779	0.106857	0.380663	NA	16	AC138932.4	processed_pseudogene	ENST00000567634
ENSG00000261820	0	0	0.152158	NA	NA	15	DNM1P49	unprocessed_pseudogene	ENST00000564895
ENSG00000261821	0.926451	0.00513894	0.125254	0.466578	NA	15	AC090826.1	lncRNA	ENST00000568496
ENSG00000261822	0.165355	-0.000633542	0.138134	0.86079	NA	15	AC018362.2	lncRNA	ENST00000567089,ENST00000561902
ENSG00000261823	0.331871	0.00307321	0.131952	0.554944	NA	15	AC084782.2	lncRNA	ENST00000561934
ENSG00000261826	0	0	0.152158	NA	NA	3	AC121333.1	lncRNA	ENST00000567488
ENSG00000261831	0.10755	0	0.137859	1	NA	1	AL353708.2	lncRNA	ENST00000567486
ENSG00000261832	0.218352	0.000755284	0.13722	0.841001	NA	16	AC138894.1	protein_coding	ENST00000637299,ENST00000636866,ENST00000635887,ENST00000636017,ENST00000638036,ENST00000568224,ENST00000636766,ENST00000637745,ENST00000636503,ENST00000636078,ENST00000637376,ENST00000637378
ENSG00000261834	0	0	0.152158	NA	NA	16	IGHV3OR16-15	IG_V_pseudogene	ENST00000565463
ENSG00000261835	0.269138	0	0.132396	1	NA	16	AC007610.4	unprocessed_pseudogene	ENST00000566879
ENSG00000261837	0.17001	2.60144e-05	0.137859	0.994247	NA	16	AC046158.2	lncRNA	ENST00000568764
ENSG00000261838	0.054794	0	0.137859	1	NA	16	AC092718.6	lncRNA	ENST00000568362,ENST00000563072
ENSG00000261842	0.213936	0	0.136969	1	NA	7	AC073314.1	lncRNA	ENST00000568729
ENSG00000261845	1.5935	0.000242503	0.10964	0.976631	NA	17	AC124283.1	lncRNA	ENST00000576912
ENSG00000261848	0	0	0.152158	NA	NA	17	AC090282.1	lncRNA	ENST00000572821,ENST00000575487
ENSG00000261856	0	0	0.152158	NA	NA	16	LINC02186	lncRNA	ENST00000575767
ENSG00000261857	1.14897	-0.00332967	0.119298	0.649155	NA	19	MIA	protein_coding	ENST00000263369,ENST00000601159,ENST00000597600,ENST00000594436,ENST00000593317,ENST00000597140,ENST00000597784
ENSG00000261863	1.10406	-0.00519981	0.122333	0.490164	NA	17	LINC01996	lncRNA	ENST00000573270
ENSG00000261864	0.384516	8.86473e-05	0.123543	0.98815	NA	16	AC130462.3	lncRNA	ENST00000548144
ENSG00000261868	0	0	0.152158	NA	NA	17	MFSD1P1	processed_pseudogene	ENST00000576210
ENSG00000261872	0.216473	0.000752007	0.137263	0.841394	NA	17	AC002558.2	lncRNA	ENST00000572193
ENSG00000261873	0	0	0.152158	NA	NA	17	SMIM36	protein_coding	ENST00000572159,ENST00000636752,ENST00000577089
ENSG00000261882	0	0	0.152158	NA	NA	17	AC006600.1	processed_pseudogene	ENST00000572529
ENSG00000261886	3.15563	-0.00287549	0.113092	0.724154	NA	17	AC005670.1	lncRNA	ENST00000572349
ENSG00000261898	0	0	0.152158	NA	NA	17	AC091153.4	lncRNA	ENST00000570493
ENSG00000261904	0	0	0.152158	NA	NA	16	MTND5P33	unprocessed_pseudogene	ENST00000571250
ENSG00000261914	0	0	0.152158	NA	NA	4	RPL23AP84	processed_pseudogene	ENST00000571193
ENSG00000261915	0	0	0.152158	NA	NA	17	AC026954.2	protein_coding	ENST00000315601,ENST00000575474
ENSG00000261916	1.61611	-0.00499813	0.108176	0.588139	NA	17	AC027796.1	lncRNA	ENST00000575593
ENSG00000261924	3.70592	0.00552495	0.0976173	0.573263	NA	17	AC127496.1	lncRNA	ENST00000573602,ENST00000576234
ENSG00000261934	5.0111	-0.00426081	0.0865879	0.653326	NA	5	PCDHGA9	protein_coding	ENST00000573521,ENST00000616887
ENSG00000261938	0.109164	0	0.137859	1	NA	16	AC006111.1	lncRNA	ENST00000573982
ENSG00000261939	0	0	0.152158	NA	NA	16	LARP7P2	processed_pseudogene	ENST00000575306
ENSG00000261959	0.108383	0	0.137859	1	NA	17	AC015909.3	lncRNA	ENST00000572855
ENSG00000261965	0	0	0.152158	NA	NA	17	ISCA1P3	processed_pseudogene	ENST00000577104
ENSG00000261970	1.02924	-0.00953078	0.14195	0.197111	NA	6	AL391840.2	processed_pseudogene	ENST00000571144
ENSG00000261976	0	0	0.152158	NA	NA	17	AC091062.1	lncRNA	ENST00000572491
ENSG00000261978	0.385551	0	0.125715	1	NA	17	AC116025.1	lncRNA	ENST00000570952,ENST00000575404
ENSG00000261987	0	0	0.152158	NA	NA	17	KYNUP1	unprocessed_pseudogene	ENST00000466683
ENSG00000261997	0.669626	-0.00709865	0.128976	0.343712	NA	16	AC007336.1	lncRNA	ENST00000576365
ENSG00000262000	0	0	0.152158	NA	NA	17	AC120024.2	processed_pseudogene	ENST00000576526
ENSG00000262003	0	0	0.152158	NA	NA	17	AC087392.1	lncRNA	ENST00000576252
ENSG00000262006	0	0	0.152158	NA	NA	17	AC005920.4	lncRNA	ENST00000573301
ENSG00000262008	1.29731	0	0.118701	1	NA	16	AC010547.5	unprocessed_pseudogene	ENST00000571789
ENSG00000262011	0	0	0.152158	NA	NA	16	AC003009.1	lncRNA	ENST00000571611
ENSG00000262020	0	0	0.152158	NA	NA	16	AC007014.1	lncRNA	ENST00000572828
ENSG00000262031	0.667748	0.00206343	0.114527	0.790797	NA	17	LINC01974	lncRNA	ENST00000575126
ENSG00000262038	0	0	0.152158	NA	NA	16	AC007599.2	lncRNA	ENST00000573040
ENSG00000262039	1.56153	-0.00175138	0.108212	0.837653	NA	17	AC091180.6	lncRNA	ENST00000576461
ENSG00000262048	0	0	0.152158	NA	NA	6	AL078601.2	processed_pseudogene	ENST00000573303
ENSG00000262052	0	0	0.152158	NA	NA	17	AC090618.1	lncRNA	ENST00000571972
ENSG00000262061	0.0531933	0	0.137859	1	NA	17	AC129507.1	lncRNA	ENST00000570711,ENST00000575899,ENST00000575743,ENST00000662387,ENST00000574432,ENST00000573601
ENSG00000262067	0	0	0.152158	NA	NA	17	AC120057.1	processed_pseudogene	ENST00000571520
ENSG00000262079	0.168403	-0.000633542	0.138134	0.86079	NA	17	AC007638.1	lncRNA	ENST00000576751
ENSG00000262081	0.0533582	0	0.137859	1	NA	18	IL9RP4	unprocessed_pseudogene	ENST00000571755
ENSG00000262085	0	0	0.152158	NA	NA	17	OR1P1	polymorphic_pseudogene	ENST00000571766
ENSG00000262090	0	0	0.152158	NA	NA	16	AC136944.5	processed_pseudogene	ENST00000573021
ENSG00000262094	0	0	0.152158	NA	NA	17	AC139099.1	lncRNA	ENST00000570366,ENST00000575205,ENST00000574098,ENST00000573737
ENSG00000262095	0	0	0.152158	NA	NA	6	MTATP6P25	processed_pseudogene	ENST00000574491
ENSG00000262097	0.160587	0.00068576	0.138181	0.849482	NA	16	LINC02185	lncRNA	ENST00000575424,ENST00000576797,ENST00000654412,ENST00000668908,ENST00000662675
ENSG00000262098	0.67355	0.00515999	0.125542	0.462583	NA	17	AC127496.2	lncRNA	ENST00000576859
ENSG00000262099	0.103827	0	0.137859	1	NA	17	DHX33-DT	lncRNA	ENST00000571506
ENSG00000262106	0	0	0.152158	NA	NA	17	OR1D3P	unprocessed_pseudogene	ENST00000573526
ENSG00000262107	0	0	0.152158	NA	NA	16	MTND6P33	unprocessed_pseudogene	ENST00000571794
ENSG00000262112	0.0533582	0	0.137859	1	NA	17	AC015912.1	lncRNA	ENST00000574826
ENSG00000262115	0.380963	0.00161789	0.129104	0.754181	NA	17	AC027601.3	lncRNA	ENST00000571085
ENSG00000262116	0	0	0.152158	NA	NA	16	AC009134.1	lncRNA	ENST00000571939
ENSG00000262117	1.24805	-0.00344208	0.118939	0.642416	NA	16	BCAR4	lncRNA	ENST00000571259,ENST00000574028,ENST00000577041,ENST00000571158,ENST00000615574,ENST00000573037,ENST00000573319
ENSG00000262118	0.379929	0.00306682	0.131603	0.559214	NA	16	MTCO1P28	processed_pseudogene	ENST00000574177
ENSG00000262119	3.48455	-0.0101629	0.110444	0.346963	NA	14	AL079343.1	lncRNA	ENST00000572358
ENSG00000262120	0.430367	-0.00187277	0.126502	0.740814	NA	16	AC010547.6	unprocessed_pseudogene	ENST00000570323
ENSG00000262133	0.725101	8.83411e-05	0.118688	0.989753	NA	17	AC087392.2	lncRNA	ENST00000573877
ENSG00000262135	0	0	0.152158	NA	NA	17	GARS1P1	processed_pseudogene	ENST00000570895
ENSG00000262136	0.945781	0.000209239	0.113011	0.978669	NA	16	AC092115.4	lncRNA	ENST00000575838
ENSG00000262140	0.707059	0	0.120709	1	NA	16	AC010653.1	unprocessed_pseudogene	ENST00000571108
ENSG00000262141	0.210935	0	0.137015	1	NA	16	AC040162.2	processed_pseudogene	ENST00000573092
ENSG00000262147	0.0558054	0	0.137859	1	NA	17	AC124283.2	lncRNA	ENST00000575085
ENSG00000262151	0.332361	-0.00105021	0.131989	0.819149	NA	16	AC133065.1	lncRNA	ENST00000572017,ENST00000573071
ENSG00000262152	1.39972	0.000159661	0.116479	0.98248	NA	16	LINC00514	protein_coding	ENST00000571152,ENST00000573315,ENST00000573465,ENST00000572266
ENSG00000262154	0	0	0.152158	NA	NA	16	EIF1P4	processed_pseudogene	ENST00000572664
ENSG00000262158	0.0544328	0	0.137859	1	NA	16	MTCO3P24	unprocessed_pseudogene	ENST00000572729
ENSG00000262160	0.484441	0.00393478	0.130308	0.496563	NA	16	AC020978.5	lncRNA	ENST00000571197
ENSG00000262165	1.70665	0.00819491	0.122923	0.357515	NA	17	AC233723.1	protein_coding	ENST00000571067,ENST00000635921
ENSG00000262171	0	0	0.152158	NA	NA	16	AC130651.1	lncRNA	ENST00000573856
ENSG00000262172	0.784449	0.00410492	0.120676	0.576803	NA	17	AC116025.2	lncRNA	ENST00000576632
ENSG00000262179	0.0504691	0	0.137859	1	NA	6	MYMX	protein_coding	ENST00000576476,ENST00000573382
ENSG00000262181	0	0	0.152158	NA	NA	18	AP001005.1	unprocessed_pseudogene	ENST00000575066
ENSG00000262185	4.74785	-0.0049898	0.0912836	0.60663	NA	16	LINC02861	lncRNA	ENST00000571302,ENST00000649221,ENST00000576810,ENST00000657721
ENSG00000262187	0	0	0.152158	NA	NA	16	AC137800.2	unprocessed_pseudogene	ENST00000574375
ENSG00000262188	0.0567619	0	0.137859	1	NA	17	LINC01978	lncRNA	ENST00000572353,ENST00000574526,ENST00000655170
ENSG00000262202	2.14815	-0.00768888	0.128891	0.325776	NA	17	AC007952.4	lncRNA	ENST00000573866
ENSG00000262209	0.502345	0.000111751	0.120412	0.986407	NA	5	PCDHGB3	protein_coding	ENST00000618934,ENST00000576222
ENSG00000262211	0	0	0.152158	NA	NA	5	AC008914.1	lncRNA	ENST00000576302
ENSG00000262213	0	0	0.152158	NA	NA	17	AC144836.1	lncRNA	ENST00000575911
ENSG00000262228	2.06519	-0.00455778	0.11125	0.605115	NA	17	AC087392.3	lncRNA	ENST00000358446,ENST00000570809
ENSG00000262231	0.166882	0	0.137859	1	NA	17	AC104770.1	lncRNA	ENST00000571062,ENST00000664051,ENST00000573698
ENSG00000262235	0	0	0.152158	NA	NA	16	TMF1P1	processed_pseudogene	ENST00000576058
ENSG00000262248	0.878492	-0.00467657	0.117876	0.558974	NA	17	AC027796.2	processed_pseudogene	ENST00000575326
ENSG00000262259	0	0	0.152158	NA	NA	16	MTND4LP24	unprocessed_pseudogene	ENST00000572277
ENSG00000262262	0	0	0.152158	NA	NA	17	AC026271.2	transcribed_processed_pseudogene	ENST00000571884
ENSG00000262265	2.04289	-0.00853174	0.118238	0.375595	NA	17	AC002558.3	lncRNA	ENST00000574021,ENST00000647948
ENSG00000262267	1.08709	-0.00503286	0.124497	0.480067	NA	16	U95743.1	lncRNA	ENST00000576944,ENST00000573369,ENST00000659657
ENSG00000262271	0	0	0.152158	NA	NA	17	AC090079.1	processed_pseudogene	ENST00000572092
ENSG00000262292	0	0	0.152158	NA	NA	17	AC007952.5	lncRNA	ENST00000572818
ENSG00000262294	0.109826	0	0.137859	1	NA	17	AC129507.2	lncRNA	ENST00000572499
ENSG00000262296	0.0560311	-0.000633533	0.138134	0.860792	NA	17	AC118755.1	lncRNA	ENST00000572923
ENSG00000262298	0	0	0.152158	NA	NA	17	AC004584.1	lncRNA	ENST00000572187
ENSG00000262302	0	0	0.152158	NA	NA	17	AC003688.2	protein_coding	ENST00000577138
ENSG00000262304	0.272911	-0.00136876	0.129915	0.783476	NA	17	AC027796.3	protein_coding	ENST00000572919
ENSG00000262312	4.07119	-0.0151602	0.129206	0.207202	NA	16	AC004494.1	lncRNA	ENST00000573820,ENST00000613210
ENSG00000262313	0.0560311	-0.000633533	0.138134	0.860792	NA	17	AC127496.3	lncRNA	ENST00000576032
ENSG00000262316	0.111389	-0.00126479	0.138838	0.7285	NA	16	AC025283.1	processed_pseudogene	ENST00000572039
ENSG00000262319	0.0553238	0.000685769	0.138181	0.84948	NA	17	AC007952.6	lncRNA	ENST00000573168
ENSG00000262322	0.100938	0	0.137859	1	NA	16	MTND4P34	unprocessed_pseudogene	ENST00000572715
ENSG00000262332	0.0541917	0	0.137859	1	NA	16	AC136624.1	lncRNA	ENST00000574883
ENSG00000262339	0	0	0.152158	NA	NA	17	AC130371.1	lncRNA	ENST00000574647,ENST00000573207,ENST00000576197,ENST00000577023
ENSG00000262343	0.0533582	0	0.137859	1	NA	17	AC100791.1	lncRNA	ENST00000570408
ENSG00000262352	0	0	0.152158	NA	NA	18	LINC02564	lncRNA	ENST00000572573,ENST00000575820
ENSG00000262358	0	0	0.152158	NA	NA	17	AC116914.1	lncRNA	ENST00000575043
ENSG00000262362	2.41425	0.00875108	0.123665	0.336472	NA	16	AC004233.1	lncRNA	ENST00000570515
ENSG00000262366	0.0556347	0	0.137859	1	NA	16	NDUFA3P6	processed_pseudogene	ENST00000571486
ENSG00000262370	0.383701	7.46889e-05	0.125674	0.989308	NA	16	AC108134.3	lncRNA	ENST00000571404,ENST00000665606,ENST00000577123,ENST00000574387
ENSG00000262372	0	0	0.152158	NA	NA	17	CR936218.1	lncRNA	ENST00000570454
ENSG00000262380	0.108716	-0.000633538	0.138134	0.860791	NA	16	AC026401.2	lncRNA	ENST00000576454
ENSG00000262381	0	0	0.152158	NA	NA	16	MTATP6P24	unprocessed_pseudogene	ENST00000576835
ENSG00000262384	0	0	0.152158	NA	NA	17	AC034268.1	processed_pseudogene	ENST00000571784
ENSG00000262400	0	0	0.152158	NA	NA	6	AL590084.3	processed_pseudogene	ENST00000573276
ENSG00000262402	0.213659	0	0.133332	1	NA	17	MCUR1P1	processed_pseudogene	ENST00000573670
ENSG00000262406	0	0	0.152158	NA	NA	11	MMP12	protein_coding	ENST00000571244
ENSG00000262408	0	0	0.152158	NA	NA	17	AC015912.2	processed_pseudogene	ENST00000571053
ENSG00000262410	5.73283	-0.00322274	0.0829034	0.72801	NA	17	AC024361.1	lncRNA	ENST00000572594
ENSG00000262412	2.33222	0.00994038	0.121721	0.318224	NA	10	AL160291.1	lncRNA	ENST00000574842
ENSG00000262420	2.2847	0.00501403	0.100442	0.603461	NA	16	AC007613.1	lncRNA	ENST00000572811
ENSG00000262429	2.91015	-0.0128537	0.129581	0.231006	NA	17	AC004771.3	lncRNA	ENST00000576752
ENSG00000262434	4.74892	-0.00183569	0.0790628	0.838848	NA	17	AC087392.4	lncRNA	ENST00000574560
ENSG00000262445	0.115168	0.00132517	0.138942	0.716249	NA	17	AC099684.2	lncRNA	ENST00000574520
ENSG00000262456	0.947122	8.79237e-05	0.118087	0.98996	NA	17	AC006435.1	lncRNA	ENST00000571775
ENSG00000262461	0	0	0.152158	NA	NA	7	SPDYE9	protein_coding	ENST00000571071,ENST00000575125
ENSG00000262470	0	0	0.152158	NA	NA	16	TVP23CP2	processed_pseudogene	ENST00000571473
ENSG00000262471	0	0	0.152158	NA	NA	16	AC009171.1	processed_pseudogene	ENST00000572673
ENSG00000262480	0	0	0.152158	NA	NA	17	SAMD11P1	processed_pseudogene	ENST00000571429
ENSG00000262481	1.09836	-0.00564993	0.124064	0.449683	NA	17	TMEM256-PLSCR3	protein_coding	ENST00000570569,ENST00000571125,ENST00000573331,ENST00000570600
ENSG00000262482	0.602097	0.00256636	0.12311	0.69008	NA	16	AC004034.1	lncRNA	ENST00000573260
ENSG00000262488	0.988401	0.000156965	0.115362	0.983209	NA	16	AC133065.2	processed_pseudogene	ENST00000577174
ENSG00000262492	1.99013	-0.00283282	0.11389	0.724177	NA	17	AC104581.1	processed_pseudogene	ENST00000572227
ENSG00000262495	0.109826	0	0.137859	1	NA	17	AC012146.2	processed_pseudogene	ENST00000576545
ENSG00000262497	1.29032	-0.00500179	0.116969	0.544548	NA	19	FAM187B2P	unprocessed_pseudogene	ENST00000577135
ENSG00000262500	0.333127	-0.00103258	0.131971	0.822119	NA	17	MAPK8IP1P1	processed_pseudogene	ENST00000574657
ENSG00000262503	0.110716	-0.00125888	0.13883	0.729685	NA	17	AC027763.1	processed_pseudogene	ENST00000572223
ENSG00000262514	0.499702	-0.00384329	0.129836	0.508616	NA	16	AC020978.6	lncRNA	ENST00000575953
ENSG00000262516	0	0	0.152158	NA	NA	16	AC007151.1	processed_pseudogene	ENST00000572774
ENSG00000262518	0	0	0.152158	NA	NA	17	AC090079.2	processed_pseudogene	ENST00000575289
ENSG00000262519	0.384853	7.42461e-05	0.125747	0.989346	NA	17	TXNP4	processed_pseudogene	ENST00000575018
ENSG00000262521	0.0556102	0	0.137859	1	NA	16	AJ003147.1	lncRNA	ENST00000576762
ENSG00000262526	0	0	0.152158	NA	NA	17	AC120057.2	protein_coding	ENST00000570760
ENSG00000262528	5.5464	-0.00766262	0.0927762	0.448806	NA	16	AL022341.2	lncRNA	ENST00000573609
ENSG00000262529	0	0	0.152158	NA	NA	16	AC130650.1	lncRNA	ENST00000570581
ENSG00000262533	4.84484	0.0251338	0.171835	0.0702957	NA	17	AC090617.3	lncRNA	ENST00000572404
ENSG00000262539	0.483008	0	0.12838	1	NA	17	AC005829.2	processed_pseudogene	ENST00000571422
ENSG00000262543	0.21421	-0.000691062	0.137263	0.853736	NA	6	SMIM28	protein_coding	ENST00000573100
ENSG00000262558	0.323042	0	0.128689	1	NA	17	AC129507.3	lncRNA	ENST00000571512
ENSG00000262560	0	0	0.152158	NA	NA	15	AC018512.1	protein_coding	ENST00000417761
ENSG00000262561	0	0	0.152158	NA	NA	16	AC136932.1	processed_pseudogene	ENST00000574771
ENSG00000262566	0	0	0.152158	NA	NA	6	AL355375.2	processed_pseudogene	ENST00000574825
ENSG00000262576	2.72478	0.0125453	0.120904	0.26663	NA	5	PCDHGA4	protein_coding	ENST00000612927,ENST00000571252
ENSG00000262609	0.0560311	-0.000633533	0.138134	0.860792	NA	17	BTF3P14	processed_pseudogene	ENST00000571142
ENSG00000262623	0.054794	0	0.137859	1	NA	17	AC004584.2	processed_pseudogene	ENST00000570407
ENSG00000262624	1.69437	-0.00562831	0.116521	0.51068	NA	17	AC113189.1	lncRNA	ENST00000570444
ENSG00000262628	0	0	0.152158	NA	NA	17	OR1D5	protein_coding	ENST00000575751
ENSG00000262633	0	0	0.152158	NA	NA	17	AC005670.2	protein_coding	ENST00000639822,ENST00000571841
ENSG00000262636	0	0	0.152158	NA	NA	16	AC099489.2	processed_pseudogene	ENST00000574976
ENSG00000262648	0	0	0.152158	NA	NA	7	PHBP15	processed_pseudogene	ENST00000574228
ENSG00000262651	0	0	0.152158	NA	NA	6	AL513043.1	processed_pseudogene	ENST00000573941
ENSG00000262652	0.94081	0.00476539	0.124115	0.500237	NA	17	AC124283.3	lncRNA	ENST00000570869
ENSG00000262660	0	0	0.152158	NA	NA	17	AC139530.2	protein_coding	ENST00000571730
ENSG00000262662	0.167891	0.00068576	0.138181	0.849482	NA	17	AC127496.4	lncRNA	ENST00000571591
ENSG00000262664	0	0	0.152158	NA	NA	17	OVCA2	protein_coding	ENST00000572195
ENSG00000262678	1.32132	-0.00227836	0.117329	0.757305	NA	17	AC004771.4	lncRNA	ENST00000575985
ENSG00000262686	1.10907	0.00220092	0.108448	0.797628	NA	16	GLIS2-AS1	lncRNA	ENST00000576080
ENSG00000262692	0.260778	-0.000743878	0.136508	0.847459	NA	17	AC116914.2	lncRNA	ENST00000571741
ENSG00000262693	1.3073	0.000243586	0.108281	0.976963	NA	17	AC012146.3	lncRNA	ENST00000574352
ENSG00000262700	5.54844	-0.00393608	0.0900005	0.67993	NA	16	AC133552.3	processed_pseudogene	ENST00000572236
ENSG00000262703	0	0	0.152158	NA	NA	16	AC009121.3	lncRNA	ENST00000574681
ENSG00000262708	0	0	0.152158	NA	NA	17	AC027455.1	processed_pseudogene	ENST00000574104
ENSG00000262714	0.103827	0	0.137859	1	NA	16	AC007342.5	lncRNA	ENST00000571340
ENSG00000262721	0.776627	0.000166663	0.117367	0.981315	NA	16	AC135048.2	lncRNA	ENST00000572471
ENSG00000262728	4.33096	0.0101927	0.106957	0.348633	NA	15	AC123768.3	lncRNA	ENST00000613733,ENST00000613931,ENST00000656039,ENST00000576873
ENSG00000262730	0	0	0.152158	NA	NA	17	AC104581.2	protein_coding	ENST00000573621
ENSG00000262732	0.390612	0.00325274	0.131667	0.540633	NA	16	AC010401.1	lncRNA	ENST00000570663,ENST00000575137
ENSG00000262759	0	0	0.152158	NA	NA	17	MRPS21P9	processed_pseudogene	ENST00000571150
ENSG00000262768	0.852114	-0.00236566	0.124006	0.703838	NA	17	AC100791.2	lncRNA	ENST00000570512
ENSG00000262769	0.391032	0.00398184	0.130311	0.492911	NA	17	AC025627.1	lncRNA	ENST00000574267
ENSG00000262777	0.054794	0	0.137859	1	NA	17	AC032044.1	lncRNA	ENST00000576825,ENST00000570924
ENSG00000262786	0.0558054	0	0.137859	1	NA	17	AC005224.1	lncRNA	ENST00000571192
ENSG00000262791	0	0	0.152158	NA	NA	17	AC130343.1	lncRNA	ENST00000576540
ENSG00000262801	1.81179	0.00323809	0.114009	0.68964	NA	16	U91319.1	lncRNA	ENST00000655174,ENST00000574540,ENST00000655361,ENST00000665873,ENST00000571619,ENST00000669271,ENST00000653029,ENST00000662907
ENSG00000262803	0.0541917	0	0.137859	1	NA	6	AL354943.1	processed_pseudogene	ENST00000572103
ENSG00000262810	0.0504691	0	0.137859	1	NA	17	AC090617.4	lncRNA	ENST00000571815
ENSG00000262815	0	0	0.152158	NA	NA	17	AC087501.2	lncRNA	ENST00000576477
ENSG00000262818	0	0	0.152158	NA	NA	17	AC055872.1	processed_pseudogene	ENST00000570978
ENSG00000262831	3.86094	-0.000952578	0.091172	0.918615	NA	17	AC145207.3	lncRNA	ENST00000576784
ENSG00000262833	0.106551	0	0.137859	1	NA	17	AC016245.1	lncRNA	ENST00000570335
ENSG00000262837	0.165461	0	0.137859	1	NA	17	AC027801.5	lncRNA	ENST00000574365
ENSG00000262848	0	0	0.152158	NA	NA	16	AC136624.2	lncRNA	ENST00000571660
ENSG00000262855	0	0	0.152158	NA	NA	17	AC012146.4	processed_pseudogene	ENST00000575546
ENSG00000262869	0.973124	-0.00864256	0.136139	0.247261	NA	17	AC099684.3	lncRNA	ENST00000574483
ENSG00000262870	0	0	0.152158	NA	NA	17	CYCSP40	processed_pseudogene	ENST00000575927
ENSG00000262873	2.57215	-0.0204102	0.160252	0.0913122	NA	17	AC127496.5	lncRNA	ENST00000659111,ENST00000575647,ENST00000655751,ENST00000658997,ENST00000572036
ENSG00000262874	1.14774	0.00351222	0.120046	0.628198	NA	19	C19orf84	protein_coding	ENST00000574814,ENST00000570516
ENSG00000262880	0.209924	0	0.137059	1	NA	17	AC113189.2	lncRNA	ENST00000575310
ENSG00000262881	0	0	0.152158	NA	NA	17	CR936218.2	lncRNA	ENST00000574252
ENSG00000262884	0.223842	0.00195984	0.138786	0.613284	NA	17	AC015921.1	lncRNA	ENST00000574885
ENSG00000262885	0	0	0.152158	NA	NA	16	AC135776.3	processed_pseudogene	ENST00000570988
ENSG00000262890	0	0	0.152158	NA	NA	16	AC027281.1	lncRNA	ENST00000574178
ENSG00000262898	0.607499	-0.00222658	0.124649	0.713889	NA	17	AC139099.2	lncRNA	ENST00000572343,ENST00000652318,ENST00000654400,ENST00000574856,ENST00000651869,ENST00000572850
ENSG00000262899	0	0	0.152158	NA	NA	16	AC004232.1	lncRNA	ENST00000574245
ENSG00000262902	1.77673	0.00576768	0.108853	0.539645	NA	17	MTCO1P40	processed_pseudogene	ENST00000574371
ENSG00000262904	2.11859	0.0103565	0.122232	0.306182	NA	16	TMPOP2	processed_pseudogene	ENST00000575258
ENSG00000262905	0	0	0.152158	NA	NA	17	AC015853.1	lncRNA	ENST00000574008
ENSG00000262920	0.108999	0	0.137859	1	NA	17	AC129507.4	lncRNA	ENST00000572998,ENST00000570501
ENSG00000262921	0.492525	0.00182949	0.12638	0.74705	NA	17	AC118754.2	lncRNA	ENST00000574133
ENSG00000262943	0.0560311	-0.000633533	0.138134	0.860792	NA	17	ALOX12P2	transcribed_unprocessed_pseudogene	ENST00000572357,ENST00000574727,ENST00000572215,ENST00000570890,ENST00000575787,ENST00000570835,ENST00000570921,ENST00000571201,ENST00000574183,ENST00000573104,ENST00000576636,ENST00000574271
ENSG00000262950	0	0	0.152158	NA	NA	16	AC007861.1	lncRNA	ENST00000654002,ENST00000576671
ENSG00000262953	0.161748	0	0.137859	1	NA	17	EIF4A1P9	processed_pseudogene	ENST00000576035
ENSG00000262959	0.0504691	0	0.137859	1	NA	16	RPL23AP86	processed_pseudogene	ENST00000573796
ENSG00000262961	0.441776	0.00161801	0.129103	0.754171	NA	17	AC006236.1	processed_pseudogene	ENST00000576249
ENSG00000262962	0.64221	0	0.125395	1	NA	16	KARS1P3	unprocessed_pseudogene	ENST00000571212
ENSG00000262966	2.76336	-0.00470554	0.104985	0.615881	NA	17	AC005695.1	lncRNA	ENST00000574307
ENSG00000262967	0.218339	-0.000696949	0.137177	0.853027	NA	17	AC005921.3	lncRNA	ENST00000574246
ENSG00000262974	0	0	0.152158	NA	NA	16	AC136618.2	processed_pseudogene	ENST00000575091
ENSG00000262979	0.0531933	0	0.137859	1	NA	17	AC124319.1	lncRNA	ENST00000576808
ENSG00000262980	0	0	0.152158	NA	NA	11	OR52L2P	unprocessed_pseudogene	ENST00000572217
ENSG00000262983	0	0	0.152158	NA	NA	16	AF001550.1	lncRNA	ENST00000572747
ENSG00000262990	0	0	0.152158	NA	NA	17	AC004706.2	processed_pseudogene	ENST00000576277
ENSG00000262995	0	0	0.152158	NA	NA	16	AC137056.1	lncRNA	ENST00000575772,ENST00000574654
ENSG00000262999	0	0	0.152158	NA	NA	16	AC099489.3	lncRNA	ENST00000572950
ENSG00000263011	0.671371	-0.00172748	0.126284	0.760421	NA	16	AC108134.4	lncRNA	ENST00000570700
ENSG00000263015	0.0541917	0	0.137859	1	NA	17	AC015853.2	lncRNA	ENST00000571282
ENSG00000263017	0	0	0.152158	NA	NA	17	AC036164.1	processed_pseudogene	ENST00000570544
ENSG00000263020	0	0	0.152158	NA	NA	6	AL662899.4	protein_coding	ENST00000617558,ENST00000409691,ENST00000375880
ENSG00000263029	0	0	0.152158	NA	NA	16	AC136624.3	processed_pseudogene	ENST00000573044
ENSG00000263033	5.66963	-0.00954892	0.0987449	0.368971	NA	16	AC007220.1	lncRNA	ENST00000572466
ENSG00000263041	0.778693	0.00713198	0.129581	0.337373	NA	10	AL513324.1	lncRNA	ENST00000656257,ENST00000665056,ENST00000664967,ENST00000575236,ENST00000669169,ENST00000665300
ENSG00000263045	0	0	0.152158	NA	NA	17	AC090286.4	processed_pseudogene	ENST00000573133
ENSG00000263050	4.77524	-0.00953507	0.111023	0.366927	NA	17	AC090617.5	lncRNA	ENST00000572790
ENSG00000263051	0	0	0.152158	NA	NA	17	AC087501.3	lncRNA	ENST00000574460
ENSG00000263063	3.33566	0.00881198	0.108062	0.398305	NA	17	AC024361.2	lncRNA	ENST00000574471
ENSG00000263065	0.0556347	0	0.137859	1	NA	16	AF001548.1	lncRNA	ENST00000577048
ENSG00000263070	0	0	0.152158	NA	NA	15	AC019322.3	transcribed_unprocessed_pseudogene	ENST00000571869
ENSG00000263080	0.109516	0.000685764	0.138181	0.849481	NA	16	AC009121.4	lncRNA	ENST00000572706,ENST00000572913
ENSG00000263081	0	0	0.152158	NA	NA	7	AC211486.4	lncRNA	ENST00000576046
ENSG00000263089	0	0	0.152158	NA	NA	17	AC007114.2	lncRNA	ENST00000576014
ENSG00000263096	0.106387	0	0.137859	1	NA	17	AC007638.2	lncRNA	ENST00000574716
ENSG00000263098	0	0	0.152158	NA	NA	17	AC068014.1	lncRNA	ENST00000576836
ENSG00000263105	0.163243	-0.000633542	0.138134	0.86079	NA	16	AC009171.2	lncRNA	ENST00000573220
ENSG00000263107	0	0	0.152158	NA	NA	17	AC025627.2	processed_pseudogene	ENST00000576220
ENSG00000263110	0	0	0.152158	NA	NA	16	AC007861.2	lncRNA	ENST00000573819
ENSG00000263120	0.609643	-0.00499365	0.124572	0.48171	NA	17	AC004584.3	lncRNA	ENST00000572877
ENSG00000263125	0	0	0.152158	NA	NA	17	ARL2BPP8	processed_pseudogene	ENST00000576706
ENSG00000263142	3.71311	0.00260648	0.100749	0.777526	NA	17	LRRC37A17P	transcribed_unprocessed_pseudogene	ENST00000570478,ENST00000570311
ENSG00000263146	4.83882	-0.000728111	0.0948619	0.937463	NA	18	LINC01896	lncRNA	ENST00000572007,ENST00000573860,ENST00000583511,ENST00000575722
ENSG00000263154	0.155371	0	0.137859	1	NA	17	AC110285.3	lncRNA	ENST00000574472
ENSG00000263155	0.385188	0	0.134853	1	NA	15	MYZAP	protein_coding	ENST00000380565,ENST00000461709,ENST00000569089,ENST00000267853
ENSG00000263159	0.0533582	0	0.137859	1	NA	16	AC005736.1	lncRNA	ENST00000571169
ENSG00000263164	0	0	0.152158	NA	NA	17	AC087500.2	lncRNA	ENST00000575056
ENSG00000263165	2.77248	-0.00921492	0.111245	0.377575	NA	17	AC087292.2	lncRNA	ENST00000573371
ENSG00000263167	0.218168	0	0.136863	1	NA	17	AC115099.1	lncRNA	ENST00000570413
ENSG00000263171	0.0544328	0	0.137859	1	NA	17	AC026954.3	lncRNA	ENST00000572417
ENSG00000263176	0	0	0.152158	NA	NA	17	AC015909.4	lncRNA	ENST00000577175
ENSG00000263177	0.0544328	0	0.137859	1	NA	16	MTND1P8	processed_pseudogene	ENST00000571424
ENSG00000263179	0.163773	0	0.137859	1	NA	16	HNRNPCP4	processed_pseudogene	ENST00000571636
ENSG00000263189	0	0	0.152158	NA	NA	17	AC023934.1	processed_pseudogene	ENST00000574529
ENSG00000263196	0	0	0.152158	NA	NA	16	MTND3P13	unprocessed_pseudogene	ENST00000574391
ENSG00000263199	0	0	0.152158	NA	NA	17	AC005951.1	processed_pseudogene	ENST00000576282
ENSG00000263201	0.305704	0	0.137859	1	NA	16	DPEP2NB	protein_coding	ENST00000574912
ENSG00000263206	0	0	0.152158	NA	NA	17	KYNUP3	transcribed_unprocessed_pseudogene	ENST00000574386
ENSG00000263207	0	0	0.152158	NA	NA	16	AC109462.2	lncRNA	ENST00000573934
ENSG00000263212	0	0	0.152158	NA	NA	16	AC004224.2	lncRNA	ENST00000574423
ENSG00000263218	0.389863	0.00157268	0.128805	0.762547	NA	17	AC127496.6	lncRNA	ENST00000577061,ENST00000576215
ENSG00000263219	0.219747	0.0010496	0.133776	0.808124	NA	17	RYKP1	processed_pseudogene	ENST00000575880
ENSG00000263220	0.492347	0.000103319	0.121571	0.987	NA	17	AC015727.1	lncRNA	ENST00000572792
ENSG00000263232	4.36932	0.0055829	0.0932543	0.56919	NA	16	ATP5F1AP3	processed_pseudogene	ENST00000573189
ENSG00000263234	0.0551967	0	0.137859	1	NA	16	AC010401.2	lncRNA	ENST00000576600
ENSG00000263237	0	0	0.152158	NA	NA	16	AC106796.1	lncRNA	ENST00000577173
ENSG00000263241	0	0	0.152158	NA	NA	16	MTCYBP33	unprocessed_pseudogene	ENST00000575007
ENSG00000263244	0	0	0.152158	NA	NA	16	AC087190.3	lncRNA	ENST00000574616
ENSG00000263252	0	0	0.152158	NA	NA	17	AC005341.1	processed_pseudogene	ENST00000571086
ENSG00000263253	0	0	0.152158	NA	NA	16	AC092132.1	lncRNA	ENST00000570859
ENSG00000263257	0.974515	-0.00626926	0.12385	0.421586	NA	16	AC040173.2	lncRNA	ENST00000572479,ENST00000656661,ENST00000647822
ENSG00000263264	0.927192	-0.00415975	0.118752	0.588182	NA	19	AC119396.1	protein_coding	ENST00000671891,ENST00000576789
ENSG00000263271	0.49361	-0.00670946	0.13418	0.312887	NA	17	AC110285.4	lncRNA	ENST00000572590
ENSG00000263272	2.847	0.00253114	0.100746	0.783577	NA	17	AC004148.1	lncRNA	ENST00000575890
ENSG00000263276	3.0861	-0.00207817	0.104125	0.81644	NA	16	AC020978.7	lncRNA	ENST00000571975
ENSG00000263278	1.10309	-0.00735072	0.132448	0.306468	NA	17	AC233701.1	lncRNA	ENST00000571452,ENST00000611949
ENSG00000263279	0	0	0.152158	NA	NA	16	AC007595.1	lncRNA	ENST00000576710
ENSG00000263280	2.76417	-0.00734121	0.106161	0.464838	NA	16	AC003965.1	lncRNA	ENST00000662388,ENST00000575693,ENST00000659109
ENSG00000263293	3.57857	-0.00876516	0.110896	0.394667	NA	17	AC068234.2	lncRNA	ENST00000575039,ENST00000576345
ENSG00000263300	0	0	0.152158	NA	NA	17	AC015853.3	lncRNA	ENST00000570974
ENSG00000263301	0.497519	-0.00180308	0.120109	0.790648	NA	17	AC113189.3	lncRNA	ENST00000576615
ENSG00000263305	0	0	0.152158	NA	NA	18	AP005530.1	lncRNA	ENST00000572608,ENST00000572062
ENSG00000263307	2.21047	0.000395307	0.101473	0.965016	NA	16	AC007216.4	lncRNA	ENST00000574364
ENSG00000263311	1.16157	0.00927756	0.128107	0.292683	NA	16	AC009127.2	unprocessed_pseudogene	ENST00000570531
ENSG00000263312	0	0	0.152158	NA	NA	17	LINC01975	lncRNA	ENST00000571890
ENSG00000263316	0.54653	-0.00445992	0.125121	0.510737	NA	17	AC027763.2	lncRNA	ENST00000573755
ENSG00000263317	0.167222	-0.00127036	0.138845	0.727384	NA	17	LINC01982	lncRNA	ENST00000572848
ENSG00000263321	0.109588	0	0.137859	1	NA	17	AC024361.3	lncRNA	ENST00000570919
ENSG00000263325	0	0	0.152158	NA	NA	16	AC003965.2	lncRNA	ENST00000577140
ENSG00000263326	1.0904	0.00253381	0.117063	0.734578	NA	16	AC133552.4	unprocessed_pseudogene	ENST00000576103
ENSG00000263331	0.0551967	0	0.137859	1	NA	16	AC008551.1	lncRNA	ENST00000575612
ENSG00000263335	0.435346	0.00198241	0.126942	0.724019	NA	16	AF001548.2	lncRNA	ENST00000574212
ENSG00000263338	0.493185	0.0024082	0.124916	0.691864	NA	17	AC027796.5	lncRNA	ENST00000573568
ENSG00000263342	0.22212	0	0.136762	1	NA	17	AC003688.3	lncRNA	ENST00000576271
ENSG00000263343	0	0	0.152158	NA	NA	16	AC009088.4	processed_pseudogene	ENST00000575892
ENSG00000263345	1.79375	-0.00889528	0.120403	0.352725	NA	17	AC006435.2	lncRNA	ENST00000574290,ENST00000573007
ENSG00000263353	0.106104	0	0.137859	1	NA	1	PPIAL4A	protein_coding	ENST00000577856
ENSG00000263355	0	0	0.152158	NA	NA	18	AKR1B10P2	processed_pseudogene	ENST00000577332
ENSG00000263366	0.482988	0	0.125302	1	NA	22	ABHD17AP5	processed_pseudogene	ENST00000580133
ENSG00000263368	0	0	0.152158	NA	NA	17	AC069366.1	processed_pseudogene	ENST00000583159
ENSG00000263369	0	0	0.152158	NA	NA	17	AC090616.1	transcribed_unprocessed_pseudogene	ENST00000580412,ENST00000583895
ENSG00000263370	0	0	0.152158	NA	NA	17	AC104564.1	lncRNA	ENST00000581240
ENSG00000263375	0	0	0.152158	NA	NA	17	AC233702.2	processed_pseudogene	ENST00000578656
ENSG00000263382	0	0	0.152158	NA	NA	18	AC018371.1	lncRNA	ENST00000655572,ENST00000584560
ENSG00000263388	0.0551967	0	0.137859	1	NA	17	AC002347.2	lncRNA	ENST00000584139
ENSG00000263393	0	0	0.152158	NA	NA	18	AC011825.2	lncRNA	ENST00000583138
ENSG00000263394	0	0	0.152158	NA	NA	17	AC007952.7	lncRNA	ENST00000583141
ENSG00000263396	0	0	0.152158	NA	NA	18	AP005119.1	processed_pseudogene	ENST00000580956
ENSG00000263405	0	0	0.152158	NA	NA	18	PA2G4P3	processed_pseudogene	ENST00000577406
ENSG00000263417	0	0	0.152158	NA	NA	18	GTSCR1	lncRNA	ENST00000582578
ENSG00000263424	0.330924	-0.00171415	0.126463	0.760828	NA	18	AC110597.3	lncRNA	ENST00000583493,ENST00000581951
ENSG00000263427	0.0590175	0.000685769	0.138181	0.84948	NA	17	AC129492.2	lncRNA	ENST00000577807
ENSG00000263429	0	0	0.152158	NA	NA	17	TMEM238L	protein_coding	ENST00000581851,ENST00000578763
ENSG00000263433	0	0	0.152158	NA	NA	17	AC069061.1	processed_pseudogene	ENST00000580677
ENSG00000263435	0	0	0.152158	NA	NA	17	AC024610.1	lncRNA	ENST00000582685
ENSG00000263438	0	0	0.152158	NA	NA	18	LINC01919	lncRNA	ENST00000578610,ENST00000579506,ENST00000658566,ENST00000581198,ENST00000663332,ENST00000665439,ENST00000667052,ENST00000654465,ENST00000669727,ENST00000655896,ENST00000671590
ENSG00000263443	0	0	0.152158	NA	NA	8	AC100872.2	lncRNA	ENST00000577765
ENSG00000263450	0	0	0.152158	NA	NA	18	AC090371.1	lncRNA	ENST00000580071
ENSG00000263460	0	0	0.152158	NA	NA	18	BOD1P1	transcribed_processed_pseudogene	ENST00000584421
ENSG00000263464	0.165967	0.00068576	0.138181	0.849482	NA	1	PPIAL4C	protein_coding	ENST00000585245
ENSG00000263466	0.0544328	0	0.137859	1	NA	17	AC006441.1	lncRNA	ENST00000581083
ENSG00000263477	0	0	0.152158	NA	NA	17	AC104982.2	lncRNA	ENST00000584258
ENSG00000263482	0	0	0.152158	NA	NA	10	ANTXRLP1	unprocessed_pseudogene	ENST00000604933
ENSG00000263483	0	0	0.152158	NA	NA	17	MTATP6P3	unprocessed_pseudogene	ENST00000581686
ENSG00000263485	0.16515	0.00068576	0.138181	0.849482	NA	17	AC004147.1	lncRNA	ENST00000580658
ENSG00000263489	0.110992	-0.000633538	0.138134	0.860791	NA	17	AC127029.2	lncRNA	ENST00000577329
ENSG00000263494	0	0	0.152158	NA	NA	17	AC004702.1	lncRNA	ENST00000580225
ENSG00000263499	0	0	0.152158	NA	NA	17	AC007431.1	lncRNA	ENST00000578662
ENSG00000263501	0	0	0.152158	NA	NA	17	AC005828.2	lncRNA	ENST00000580253
ENSG00000263503	0.776276	-0.00633485	0.128692	0.374932	NA	17	MAPK8IP1P2	processed_pseudogene	ENST00000580257
ENSG00000263505	0	0	0.152158	NA	NA	18	AP005265.1	processed_pseudogene	ENST00000584914
ENSG00000263508	0.110521	0.000685764	0.138181	0.849481	NA	17	AC015908.2	lncRNA	ENST00000645807,ENST00000585243,ENST00000581910
ENSG00000263513	0.109997	0	0.137859	1	NA	1	FAM72C	protein_coding	ENST00000584486,ENST00000369175
ENSG00000263520	0	0	0.152158	NA	NA	17	LINC02563	lncRNA	ENST00000579474
ENSG00000263531	1.69311	-0.00691594	0.122813	0.402921	NA	17	AC130324.1	lncRNA	ENST00000584157
ENSG00000263535	1.2028	-0.00329744	0.119347	0.65153	NA	17	AK4P1	processed_pseudogene	ENST00000581275
ENSG00000263547	0	0	0.152158	NA	NA	18	AC011095.1	lncRNA	ENST00000578560,ENST00000584677,ENST00000653783,ENST00000664600
ENSG00000263551	1.76308	0.0129941	0.137316	0.189821	NA	18	AP000829.1	lncRNA	ENST00000667797,ENST00000581556,ENST00000577719,ENST00000580781,ENST00000583497,ENST00000579835,ENST00000670380
ENSG00000263567	0	0	0.152158	NA	NA	17	AC007923.1	lncRNA	ENST00000577970
ENSG00000263574	0.331877	0.00108647	0.132012	0.813132	NA	17	AC125421.1	lncRNA	ENST00000652907,ENST00000657088,ENST00000583854
ENSG00000263585	1.09419	-0.0124401	0.143316	0.162124	NA	17	AC145207.4	lncRNA	ENST00000583521
ENSG00000263586	0.1065	-0.000633538	0.138134	0.860791	NA	17	HID1-AS1	lncRNA	ENST00000577295
ENSG00000263588	0	0	0.152158	NA	NA	18	AC091043.1	lncRNA	ENST00000579830
ENSG00000263590	0	0	0.152158	NA	NA	1	LINC02591	lncRNA	ENST00000424684
ENSG00000263594	0	0	0.152158	NA	NA	18	AC022655.1	lncRNA	ENST00000658992,ENST00000578039,ENST00000666895
ENSG00000263603	3.97018	-0.0168388	0.136752	0.172342	NA	17	AC127024.2	lncRNA	ENST00000581019,ENST00000579639
ENSG00000263604	0	0	0.152158	NA	NA	17	AC015688.1	processed_pseudogene	ENST00000584894
ENSG00000263606	0.605071	-0.00380113	0.126199	0.548936	NA	18	CHORDC1P4	transcribed_processed_pseudogene	ENST00000582850,ENST00000581139
ENSG00000263609	0	0	0.152158	NA	NA	17	LINC02002	lncRNA	ENST00000578977,ENST00000659671,ENST00000579836,ENST00000580507,ENST00000653536,ENST00000656149,ENST00000660505,ENST00000656051,ENST00000659967
ENSG00000263611	0	0	0.152158	NA	NA	18	AC068408.1	lncRNA	ENST00000660338,ENST00000659566,ENST00000662375,ENST00000584566
ENSG00000263612	1.43181	-0.00201419	0.105117	0.820325	NA	8	AF186192.3	lncRNA	ENST00000583427
ENSG00000263613	0	0	0.152158	NA	NA	17	AC024619.2	lncRNA	ENST00000581964
ENSG00000263618	0	0	0.152158	NA	NA	18	AP005121.1	lncRNA	ENST00000581351,ENST00000584414,ENST00000578243
ENSG00000263620	0	0	0.152158	NA	NA	17	AC129492.3	protein_coding	ENST00000498285
ENSG00000263622	0	0	0.152158	NA	NA	18	AC023394.1	lncRNA	ENST00000578673
ENSG00000263624	0.164633	0	0.137859	1	NA	17	AC055811.1	lncRNA	ENST00000584203
ENSG00000263627	1.94347	0.00406342	0.106337	0.656464	NA	18	PPP4R1-AS1	lncRNA	ENST00000582435
ENSG00000263635	0	0	0.152158	NA	NA	18	AP005242.1	lncRNA	ENST00000583946
ENSG00000263637	0	0	0.152158	NA	NA	18	AC022035.1	lncRNA	ENST00000579923
ENSG00000263639	0.0541917	0	0.137859	1	NA	10	MSMB	protein_coding	ENST00000663171,ENST00000582163,ENST00000581478
ENSG00000263644	0	0	0.152158	NA	NA	17	AC005828.3	lncRNA	ENST00000583552
ENSG00000263647	0	0	0.152158	NA	NA	17	BPTFP1	unprocessed_pseudogene	ENST00000579209
ENSG00000263648	0.949964	0.000256401	0.113758	0.973486	NA	17	AC005244.1	processed_pseudogene	ENST00000582566
ENSG00000263655	0	0	0.152158	NA	NA	18	AC090125.1	lncRNA	ENST00000581541
ENSG00000263657	0	0	0.152158	NA	NA	17	AC023389.2	lncRNA	ENST00000577846
ENSG00000263667	0.0544328	0	0.137859	1	NA	6	AL035696.3	lncRNA	ENST00000580119,ENST00000661946,ENST00000651295
ENSG00000263674	0	0	0.152158	NA	NA	17	AC026620.1	lncRNA	ENST00000584815
ENSG00000263677	4.03736	0.013744	0.117463	0.247927	NA	18	AC012588.1	lncRNA	ENST00000583852,ENST00000659210,ENST00000656494,ENST00000666726
ENSG00000263680	0	0	0.152158	NA	NA	17	AC007639.1	lncRNA	ENST00000577281
ENSG00000263682	0	0	0.152158	NA	NA	18	AP005139.1	unprocessed_pseudogene	ENST00000580702
ENSG00000263683	0	0	0.152158	NA	NA	7	AC005154.3	lncRNA	ENST00000579437
ENSG00000263684	0.166728	-0.00169535	0.139583	0.644647	NA	17	AC005209.1	lncRNA	ENST00000579621
ENSG00000263688	0	0	0.152158	NA	NA	18	AC025887.1	lncRNA	ENST00000578349
ENSG00000263698	0.394121	-0.00385356	0.126104	0.545702	NA	18	AC012417.1	lncRNA	ENST00000582307
ENSG00000263707	1.54852	-0.0068658	0.115167	0.45635	NA	17	AC005277.1	lncRNA	ENST00000582915
ENSG00000263708	0	0	0.152158	NA	NA	17	AC005695.2	lncRNA	ENST00000579641
ENSG00000263709	0	0	0.152158	NA	NA	17	AC024619.3	lncRNA	ENST00000582196
ENSG00000263711	0.0504691	0	0.137859	1	NA	18	LINC02864	lncRNA	ENST00000669547,ENST00000581862,ENST00000583405,ENST00000661525,ENST00000667943,ENST00000584544,ENST00000582571,ENST00000654686,ENST00000584671,ENST00000581011
ENSG00000263715	0	0	0.152158	NA	NA	17	LINC02210-CRHR1	protein_coding	ENST00000587305,ENST00000634540
ENSG00000263716	0	0	0.152158	NA	NA	18	SLC25A51P2	processed_pseudogene	ENST00000535708
ENSG00000263717	0.329413	-0.00223322	0.133891	0.629437	NA	17	AC079336.1	lncRNA	ENST00000583156
ENSG00000263718	0	0	0.152158	NA	NA	17	SEPTIN9-DT	lncRNA	ENST00000582422,ENST00000581657,ENST00000581153
ENSG00000263720	0.103827	0	0.137859	1	NA	18	AC023394.2	lncRNA	ENST00000581987
ENSG00000263724	0	0	0.152158	NA	NA	18	DLGAP1-AS3	lncRNA	ENST00000668905,ENST00000583571,ENST00000577649,ENST00000667062,ENST00000666095
ENSG00000263725	0	0	0.152158	NA	NA	17	FTLP13	processed_pseudogene	ENST00000584393
ENSG00000263727	0.0533582	0	0.137859	1	NA	18	AP001178.1	lncRNA	ENST00000584679
ENSG00000263729	5.69361	-0.0292069	0.170569	0.0778331	NA	17	AC087393.1	processed_pseudogene	ENST00000582896
ENSG00000263733	0	0	0.152158	NA	NA	18	AC091691.1	processed_pseudogene	ENST00000583587
ENSG00000263745	0	0	0.152158	NA	NA	18	AP005230.1	lncRNA	ENST00000582086,ENST00000584867,ENST00000671104,ENST00000579097,ENST00000659989,ENST00000585072,ENST00000670529,ENST00000639316
ENSG00000263748	0.0553578	-0.000633533	0.138134	0.860792	NA	18	EXOGP1	processed_pseudogene	ENST00000580616
ENSG00000263749	0.109549	-0.000633538	0.138134	0.860791	NA	17	OOSP1P2	unprocessed_pseudogene	ENST00000579644
ENSG00000263756	0.452214	0.00571613	0.134464	0.349445	NA	6	AL645941.3	lncRNA	ENST00000580587
ENSG00000263761	0.221288	0	0.136819	1	NA	10	GDF2	protein_coding	ENST00000581492
ENSG00000263765	0	0	0.152158	NA	NA	18	AC090371.2	lncRNA	ENST00000582239,ENST00000580366,ENST00000579160,ENST00000578782,ENST00000583612
ENSG00000263766	5.1721	-0.00195003	0.0844992	0.833148	NA	17	AC025682.2	lncRNA	ENST00000584391,ENST00000582389,ENST00000580045,ENST00000582066
ENSG00000263772	0	0	0.152158	NA	NA	18	AC017100.2	processed_pseudogene	ENST00000584628
ENSG00000263781	0.0504691	0	0.137859	1	NA	17	AC024619.4	processed_pseudogene	ENST00000580924
ENSG00000263787	0.0541917	0	0.137859	1	NA	17	SKAP1-AS1	lncRNA	ENST00000582246
ENSG00000263788	0	0	0.152158	NA	NA	17	AC061975.2	processed_pseudogene	ENST00000581722
ENSG00000263797	0	0	0.152158	NA	NA	18	AP005210.1	lncRNA	ENST00000583659
ENSG00000263798	0	0	0.152158	NA	NA	17	AC018521.1	lncRNA	ENST00000582262,ENST00000641877
ENSG00000263809	0	0	0.152158	NA	NA	17	AC135178.3	protein_coding	ENST00000582471
ENSG00000263818	3.92193	-0.0141359	0.121441	0.236696	NA	17	RDM1P5	transcribed_processed_pseudogene	ENST00000578423,ENST00000584586,ENST00000583447,ENST00000577328
ENSG00000263821	0	0	0.152158	NA	NA	18	AP005121.2	lncRNA	ENST00000583306
ENSG00000263826	4.25343	-0.00233807	0.0855142	0.801645	NA	3	AC112907.3	lncRNA	ENST00000577781
ENSG00000263829	0.274604	0.00148828	0.130003	0.765635	NA	18	SINHCAFP1	processed_pseudogene	ENST00000578364
ENSG00000263846	0.332357	-0.00412103	0.134145	0.443215	NA	18	CIAPIN1P	processed_pseudogene	ENST00000584883
ENSG00000263847	0.388732	0.00330199	0.127883	0.574838	NA	18	AP005899.1	lncRNA	ENST00000579467
ENSG00000263859	0.272917	-0.00280317	0.132023	0.581972	NA	17	AC145207.6	lncRNA	ENST00000579981
ENSG00000263860	0	0	0.152158	NA	NA	17	AC011840.3	lncRNA	ENST00000579378
ENSG00000263862	0	0	0.152158	NA	NA	18	LINC01543	lncRNA	ENST00000653430,ENST00000660990,ENST00000578367
ENSG00000263863	0	0	0.152158	NA	NA	18	AC007948.1	lncRNA	ENST00000581632
ENSG00000263870	0	0	0.152158	NA	NA	17	AC015917.1	unprocessed_pseudogene	ENST00000579654
ENSG00000263873	0.446393	0.00186288	0.126189	0.744378	NA	11	AP003396.5	lncRNA	ENST00000578216
ENSG00000263878	0	0	0.152158	NA	NA	18	DLGAP1-AS4	lncRNA	ENST00000582054,ENST00000662697,ENST00000667972,ENST00000652891,ENST00000662752,ENST00000662868,ENST00000668864,ENST00000661068
ENSG00000263883	0.557974	0.00406667	0.126704	0.523249	NA	17	EEF1DP7	transcribed_processed_pseudogene	ENST00000580496
ENSG00000263884	4.5885	0.00321356	0.0910023	0.734555	NA	18	AP000845.1	lncRNA	ENST00000581677
ENSG00000263887	0.220931	0.000759753	0.13716	0.840467	NA	17	AC053481.2	transcribed_unprocessed_pseudogene	ENST00000582394
ENSG00000263893	0	0	0.152158	NA	NA	17	AC080037.2	lncRNA	ENST00000584975
ENSG00000263895	0	0	0.152158	NA	NA	18	AC100778.1	lncRNA	ENST00000583579
ENSG00000263904	0.165989	0	0.137859	1	NA	18	AC015563.2	lncRNA	ENST00000581134
ENSG00000263914	0	0	0.152158	NA	NA	17	MTND2P13	unprocessed_pseudogene	ENST00000577438
ENSG00000263916	3.0649	-0.00620958	0.108146	0.517364	NA	18	AC100778.2	lncRNA	ENST00000580150
ENSG00000263917	0	0	0.152158	NA	NA	18	AC011825.3	lncRNA	ENST00000583184
ENSG00000263923	0.0504691	0	0.137859	1	NA	4	AC019131.1	lncRNA	ENST00000583654
ENSG00000263924	0	0	0.152158	NA	NA	18	AC022960.1	lncRNA	ENST00000582269
ENSG00000263935	0	0	0.152158	NA	NA	18	TOMM20P3	processed_pseudogene	ENST00000579772
ENSG00000263938	1.99528	0.013642	0.132604	0.209495	NA	17	AC100832.2	lncRNA	ENST00000582080
ENSG00000263946	0	0	0.152158	NA	NA	17	AC015818.3	transcribed_processed_pseudogene	ENST00000579603,ENST00000583797
ENSG00000263952	0	0	0.152158	NA	NA	18	AP005120.1	lncRNA	ENST00000584321,ENST00000579321
ENSG00000263961	0	0	0.152158	NA	NA	1	RHEX	protein_coding	ENST00000603488,ENST00000331555,ENST00000603378,ENST00000582070,ENST00000604112
ENSG00000263970	0.11137	-0.00126463	0.138838	0.728532	NA	18	AP001094.1	lncRNA	ENST00000579805
ENSG00000263976	0	0	0.152158	NA	NA	17	YWHAEP3	processed_pseudogene	ENST00000582767
ENSG00000263982	0	0	0.152158	NA	NA	18	AC009716.1	lncRNA	ENST00000583287
ENSG00000263986	1.99563	-0.00121121	0.100151	0.894348	NA	17	AC087393.2	lncRNA	ENST00000580962
ENSG00000263990	0.224278	2.41525e-05	0.132728	0.995603	NA	17	AC004253.1	lncRNA	ENST00000583236
ENSG00000264000	0	0	0.152158	NA	NA	18	AP005059.1	lncRNA	ENST00000578391
ENSG00000264006	0	0	0.152158	NA	NA	10	AKR1C8P	protein_coding	ENST00000650030,ENST00000578467,ENST00000584929,ENST00000648824
ENSG00000264007	0.599453	0.00536387	0.128861	0.419024	NA	17	AC104564.2	lncRNA	ENST00000582367
ENSG00000264012	0	0	0.152158	NA	NA	18	AC091588.1	lncRNA	ENST00000578504
ENSG00000264015	0.726173	0.000168198	0.11286	0.982899	NA	18	AC124254.2	lncRNA	ENST00000583629
ENSG00000264016	0	0	0.152158	NA	NA	17	AC015908.3	lncRNA	ENST00000579529,ENST00000662130,ENST00000579367
ENSG00000264019	0.109997	0	0.137859	1	NA	17	AC018521.2	lncRNA	ENST00000580372,ENST00000582142
ENSG00000264023	0	0	0.152158	NA	NA	17	AC068418.1	lncRNA	ENST00000582990
ENSG00000264026	0.438879	-0.00238309	0.133285	0.616913	NA	17	LINC02003	lncRNA	ENST00000577573,ENST00000664653,ENST00000656431,ENST00000663290
ENSG00000264029	0.160863	0	0.137859	1	NA	17	AC061975.3	unprocessed_pseudogene	ENST00000583209
ENSG00000264031	0.157185	0	0.137859	1	NA	17	ABHD15-AS1	lncRNA	ENST00000581474
ENSG00000264040	0	0	0.152158	NA	NA	18	AC022662.1	processed_pseudogene	ENST00000580252
ENSG00000264044	0.774602	0.0042008	0.119796	0.577048	NA	17	AC005726.2	lncRNA	ENST00000583787,ENST00000577814
ENSG00000264050	0.0531933	0	0.137859	1	NA	17	AC005412.1	processed_pseudogene	ENST00000580309
ENSG00000264054	0	0	0.152158	NA	NA	18	RPL31P9	processed_pseudogene	ENST00000579952
ENSG00000264057	1.00136	-0.00229432	0.109549	0.786676	NA	17	AC103810.1	transcribed_unprocessed_pseudogene	ENST00000583052,ENST00000579873,ENST00000585187
ENSG00000264058	2.44308	0.00795347	0.112685	0.420787	NA	17	AC073508.2	protein_coding	ENST00000476049,ENST00000643255
ENSG00000264061	0	0	0.152158	NA	NA	18	FGF7P1	unprocessed_pseudogene	ENST00000582820
ENSG00000264066	0	0	0.152158	NA	NA	17	AC024267.2	lncRNA	ENST00000582320
ENSG00000264067	0	0	0.152158	NA	NA	17	AC005291.1	lncRNA	ENST00000577743
ENSG00000264072	0	0	0.152158	NA	NA	18	AP001180.2	lncRNA	ENST00000579413
ENSG00000264078	0.499237	0.00556596	0.129066	0.406583	NA	1	AC114488.2	lncRNA	ENST00000581333
ENSG00000264080	0	0	0.152158	NA	NA	18	AP005057.1	lncRNA	ENST00000583827
ENSG00000264083	1.87969	-0.0044258	0.105281	0.633941	NA	17	AC005899.2	lncRNA	ENST00000584125
ENSG00000264093	0	0	0.152158	NA	NA	17	AC007448.2	processed_pseudogene	ENST00000582714
ENSG00000264104	0.0551967	0	0.137859	1	NA	18	AC114689.1	processed_pseudogene	ENST00000578727
ENSG00000264107	4.75546	0.00639607	0.0933594	0.519788	NA	17	AC138207.2	lncRNA	ENST00000583377
ENSG00000264108	0	0	0.152158	NA	NA	18	AC090457.1	lncRNA	ENST00000579775
ENSG00000264116	0.275394	0.00148809	0.130005	0.765653	NA	18	AC116003.1	lncRNA	ENST00000647884,ENST00000578340,ENST00000670021,ENST00000579386
ENSG00000264125	0.26669	0	0.136085	1	NA	17	AC104984.2	lncRNA	ENST00000581633
ENSG00000264127	0.100938	0	0.137859	1	NA	18	SCML2P1	processed_pseudogene	ENST00000584511
ENSG00000264131	0	0	0.152158	NA	NA	18	AC007631.1	lncRNA	ENST00000578545
ENSG00000264138	0.167416	0	0.137859	1	NA	17	AC024267.3	unprocessed_pseudogene	ENST00000582737
ENSG00000264145	0	0	0.152158	NA	NA	1	AC239859.3	processed_pseudogene	ENST00000582255
ENSG00000264148	0.945928	0.00242713	0.118486	0.736412	NA	17	AC138207.3	processed_pseudogene	ENST00000585289
ENSG00000264149	0	0	0.152158	NA	NA	18	AC103987.3	lncRNA	ENST00000583436
ENSG00000264150	0	0	0.152158	NA	NA	18	AP005136.2	processed_pseudogene	ENST00000579765
ENSG00000264151	0.110941	0	0.137859	1	NA	18	AC090403.1	lncRNA	ENST00000580883,ENST00000582893,ENST00000582108,ENST00000580699,ENST00000584546
ENSG00000264164	1.28138	0.00433103	0.120329	0.563401	NA	17	AC090616.2	transcribed_processed_pseudogene	ENST00000584248,ENST00000358484
ENSG00000264167	0.225538	-0.000657295	0.136839	0.862882	NA	17	AC122129.2	lncRNA	ENST00000583598
ENSG00000264168	0	0	0.152158	NA	NA	17	MTND1P15	transcribed_unprocessed_pseudogene	ENST00000579262
ENSG00000264172	0	0	0.152158	NA	NA	17	PDLIM1P3	processed_pseudogene	ENST00000582370
ENSG00000264174	0.0551967	0	0.137859	1	NA	17	AC005552.1	lncRNA	ENST00000577556
ENSG00000264176	0.106482	-0.000633538	0.138134	0.860791	NA	17	MAGOH2P	transcribed_processed_pseudogene	ENST00000580926,ENST00000584384
ENSG00000264177	0.0558054	0	0.137859	1	NA	17	AL353997.2	lncRNA	ENST00000579352
ENSG00000264179	0.0544328	0	0.137859	1	NA	18	AP000894.1	processed_pseudogene	ENST00000584430
ENSG00000264186	0	0	0.152158	NA	NA	18	SNRPCP4	processed_pseudogene	ENST00000583992
ENSG00000264187	1.59798	-0.0174858	0.160163	0.0903079	NA	17	AC055811.2	protein_coding	ENST00000427497
ENSG00000264188	0.163587	0	0.137859	1	NA	18	AC106037.2	lncRNA	ENST00000584148
ENSG00000264189	0	0	0.152158	NA	NA	18	AIDAP3	processed_pseudogene	ENST00000582646
ENSG00000264193	0.260123	-0.000742974	0.13652	0.847565	NA	18	AC027229.1	processed_pseudogene	ENST00000583887
ENSG00000264196	0	0	0.152158	NA	NA	17	AC011120.1	lncRNA	ENST00000583916
ENSG00000264204	0.921035	0.000132679	0.117931	0.984911	NA	10	AGAP7P	unprocessed_pseudogene	ENST00000582299
ENSG00000264207	0	0	0.152158	NA	NA	1	AC239868.1	lncRNA	ENST00000577853
ENSG00000264212	0	0	0.152158	NA	NA	18	AC103808.1	lncRNA	ENST00000579833
ENSG00000264215	0.274135	-0.00291377	0.135879	0.529012	NA	17	AC126365.1	lncRNA	ENST00000578585
ENSG00000264217	0	0	0.152158	NA	NA	10	RPL35AP23	processed_pseudogene	ENST00000584631
ENSG00000264230	0	0	0.152158	NA	NA	10	ANXA8L1	protein_coding	ENST00000620353,ENST00000613703,ENST00000584982,ENST00000622769,ENST00000619162,ENST00000611655
ENSG00000264232	0	0	0.152158	NA	NA	18	LINC01916	lncRNA	ENST00000582028
ENSG00000264235	2.08706	-0.0015759	0.0999359	0.863353	NA	18	AP005329.1	lncRNA	ENST00000578800,ENST00000581905
ENSG00000264236	0	0	0.152158	NA	NA	18	AC096708.1	processed_pseudogene	ENST00000584419
ENSG00000264240	0	0	0.152158	NA	NA	17	CPDP1	processed_pseudogene	ENST00000579660
ENSG00000264243	0	0	0.152158	NA	NA	17	AC018521.3	lncRNA	ENST00000581213
ENSG00000264245	0	0	0.152158	NA	NA	17	AC233702.3	processed_pseudogene	ENST00000581610
ENSG00000264246	0	0	0.152158	NA	NA	18	AP005208.1	processed_pseudogene	ENST00000582863
ENSG00000264254	0.0551967	0	0.137859	1	NA	18	AP001496.1	lncRNA	ENST00000579113
ENSG00000264257	0	0	0.152158	NA	NA	19	KIR3DP1	transcribed_unprocessed_pseudogene	ENST00000580853
ENSG00000264260	0	0	0.152158	NA	NA	18	LINC01893	lncRNA	ENST00000661638,ENST00000657827,ENST00000658613,ENST00000657495,ENST00000581750
ENSG00000264262	0	0	0.152158	NA	NA	17	AC131274.1	lncRNA	ENST00000582507
ENSG00000264265	0	0	0.152158	NA	NA	18	LINC01925	lncRNA	ENST00000579492
ENSG00000264269	0	0	0.152158	NA	NA	18	AC016866.1	lncRNA	ENST00000584252
ENSG00000264270	0	0	0.152158	NA	NA	17	AC087749.1	lncRNA	ENST00000582093,ENST00000585020
ENSG00000264272	0	0	0.152158	NA	NA	17	AC100786.2	lncRNA	ENST00000583018
ENSG00000264273	0	0	0.152158	NA	NA	17	AC107982.2	lncRNA	ENST00000577360
ENSG00000264281	0.482944	0.00172444	0.128421	0.745071	NA	5	AC016596.3	processed_pseudogene	ENST00000582508
ENSG00000264289	0	0	0.152158	NA	NA	18	AC103987.4	processed_pseudogene	ENST00000582071
ENSG00000264290	2.09347	0.00205152	0.10575	0.816073	NA	17	AC104564.3	lncRNA	ENST00000579050
ENSG00000264296	0	0	0.152158	NA	NA	18	AC090666.1	processed_pseudogene	ENST00000578241
ENSG00000264300	0.0553238	0.000685769	0.138181	0.84948	NA	17	AC090616.3	transcribed_processed_pseudogene	ENST00000583346,ENST00000582184
ENSG00000264301	0	0	0.152158	NA	NA	18	LINC01444	lncRNA	ENST00000581211,ENST00000580867
ENSG00000264304	0.279913	-0.00282296	0.131912	0.58101	NA	17	AC024267.4	lncRNA	ENST00000579673
ENSG00000264311	0	0	0.152158	NA	NA	18	CCDC58P1	processed_pseudogene	ENST00000578567
ENSG00000264315	0	0	0.152158	NA	NA	18	HNRNPA1P11	processed_pseudogene	ENST00000580106
ENSG00000264316	0	0	0.152158	NA	NA	17	MTCO3P13	unprocessed_pseudogene	ENST00000577757
ENSG00000264324	4.14371	0.00180428	0.0869978	0.846415	NA	2	AC006030.1	protein_coding	ENST00000451608
ENSG00000264334	0	0	0.152158	NA	NA	18	AC134978.1	lncRNA	ENST00000579480
ENSG00000264339	0	0	0.152158	NA	NA	18	AP001020.1	lncRNA	ENST00000579595
ENSG00000264340	0	0	0.152158	NA	NA	18	AC009704.1	lncRNA	ENST00000583702
ENSG00000264343	0	0	0.152158	NA	NA	1	NOTCH2NLA	protein_coding	ENST00000479995,ENST00000362074,ENST00000579793
ENSG00000264345	0.386548	-0.00138781	0.128695	0.788915	NA	18	LINC01894	lncRNA	ENST00000665916,ENST00000580984,ENST00000670277,ENST00000582697,ENST00000670369
ENSG00000264350	0.8853	-0.00980467	0.135433	0.231993	NA	18	SNRPGP2	processed_pseudogene	ENST00000580909
ENSG00000264359	0	0	0.152158	NA	NA	17	NEK4P2	processed_pseudogene	ENST00000580004
ENSG00000264365	0	0	0.152158	NA	NA	18	AC023983.1	lncRNA	ENST00000579347
ENSG00000264373	0	0	0.152158	NA	NA	17	AC005899.3	processed_pseudogene	ENST00000584353
ENSG00000264388	0	0	0.152158	NA	NA	18	AC090312.1	processed_pseudogene	ENST00000580637
ENSG00000264404	0.0551967	0	0.137859	1	NA	10	LINC02675	lncRNA	ENST00000582385,ENST00000670140,ENST00000582543,ENST00000656593
ENSG00000264421	0	0	0.152158	NA	NA	17	AC007448.3	lncRNA	ENST00000583452
ENSG00000264422	0	0	0.152158	NA	NA	17	AC015818.4	lncRNA	ENST00000580931
ENSG00000264424	0.109588	0	0.137859	1	NA	17	MYH4	protein_coding	ENST00000255381
ENSG00000264431	0	0	0.152158	NA	NA	17	AC131274.2	processed_pseudogene	ENST00000580697
ENSG00000264434	0.0533582	0	0.137859	1	NA	18	AC110603.1	lncRNA	ENST00000580645
ENSG00000264435	0.0544328	0	0.137859	1	NA	17	AC104982.3	transcribed_processed_pseudogene	ENST00000581995
ENSG00000264443	0.335117	0.00155934	0.129501	0.759303	NA	1	NCMAP-DT	lncRNA	ENST00000577528
ENSG00000264444	0	0	0.152158	NA	NA	18	SDHCP1	processed_pseudogene	ENST00000577676
ENSG00000264448	0.162092	-0.000633542	0.138134	0.86079	NA	8	MIR378D2HG	lncRNA	ENST00000607097
ENSG00000264451	0.0556347	0	0.137859	1	NA	17	AC036222.3	lncRNA	ENST00000579972
ENSG00000264456	0.493775	0.00691199	0.134864	0.300662	NA	17	AC138207.4	lncRNA	ENST00000580979
ENSG00000264458	0.883637	0.000121213	0.119409	0.985665	NA	17	AC025211.1	lncRNA	ENST00000582272
ENSG00000264464	0.110777	0.000685764	0.138181	0.849481	NA	18	LINC02837	lncRNA	ENST00000582983
ENSG00000264472	0.0561467	0	0.137859	1	NA	18	AC096708.2	lncRNA	ENST00000579678,ENST00000584226
ENSG00000264475	0.057584	0.000685769	0.138181	0.84948	NA	18	AP005062.1	lncRNA	ENST00000581502
ENSG00000264486	0	0	0.152158	NA	NA	17	AC061975.4	lncRNA	ENST00000578466
ENSG00000264488	0	0	0.152158	NA	NA	17	AC090283.1	lncRNA	ENST00000582101
ENSG00000264490	0	0	0.152158	NA	NA	20	BX640514.1	lncRNA	ENST00000583223
ENSG00000264491	0.216342	0	0.137859	1	NA	17	AC005544.1	lncRNA	ENST00000584277
ENSG00000264497	0	0	0.152158	NA	NA	17	AC090616.4	processed_pseudogene	ENST00000448026
ENSG00000264503	0	0	0.152158	NA	NA	18	AP001180.3	processed_pseudogene	ENST00000582221
ENSG00000264513	0.0544328	0	0.137859	1	NA	17	AC006270.1	lncRNA	ENST00000582889
ENSG00000264514	0	0	0.152158	NA	NA	18	AP000915.1	lncRNA	ENST00000580756
ENSG00000264515	3.64982	-0.0127983	0.124992	0.250276	NA	19	AC011474.1	lncRNA	ENST00000577849,ENST00000582581,ENST00000660387,ENST00000664318
ENSG00000264520	0.161462	-0.000633542	0.138134	0.86079	NA	7	AC005154.4	lncRNA	ENST00000583191
ENSG00000264529	0.38087	-0.00377547	0.129886	0.513538	NA	17	AC006270.2	transcribed_processed_pseudogene	ENST00000578523
ENSG00000264545	0	0	0.152158	NA	NA	9	AL359922.1	protein_coding	ENST00000404796
ENSG00000264546	0.22684	0.00208965	0.135124	0.635647	NA	17	AC008026.3	lncRNA	ENST00000583426
ENSG00000264564	0	0	0.152158	NA	NA	18	AC090897.1	processed_pseudogene	ENST00000581715
ENSG00000264569	2.36718	-0.0045829	0.105562	0.62265	NA	17	DCXR-DT	lncRNA	ENST00000584705,ENST00000582558
ENSG00000264570	0.612657	6.70787e-05	0.120354	0.991853	NA	18	SNX19P3	processed_pseudogene	ENST00000580193
ENSG00000264577	0.916455	-0.00604327	0.128292	0.391209	NA	17	AC010761.1	lncRNA	ENST00000582718
ENSG00000264578	1.11933	-0.00346946	0.120312	0.629633	NA	8	AC009630.3	lncRNA	ENST00000581909
ENSG00000264587	0.0553578	-0.000633533	0.138134	0.860792	NA	18	AC117569.1	lncRNA	ENST00000581532,ENST00000584482
ENSG00000264595	0.0553578	-0.000633533	0.138134	0.860792	NA	18	AC103808.2	lncRNA	ENST00000582755
ENSG00000264596	0	0	0.152158	NA	NA	18	AP000897.1	lncRNA	ENST00000584036
ENSG00000264598	0.0553578	-0.000633533	0.138134	0.860792	NA	17	AC003687.1	lncRNA	ENST00000578040
ENSG00000264617	0	0	0.152158	NA	NA	17	AC233702.4	unprocessed_pseudogene	ENST00000584107
ENSG00000264622	0.054794	0	0.137859	1	NA	17	AC022903.1	lncRNA	ENST00000579327
ENSG00000264630	0	0	0.152158	NA	NA	17	PRKCA-AS1	lncRNA	ENST00000584715,ENST00000583421,ENST00000584614
ENSG00000264634	0.332736	0.00194501	0.127143	0.726989	NA	18	AC100844.1	lncRNA	ENST00000580622
ENSG00000264635	0.163377	0.00130575	0.138914	0.720118	NA	18	AP001020.2	lncRNA	ENST00000581712
ENSG00000264643	0	0	0.152158	NA	NA	17	AC024614.1	lncRNA	ENST00000577546
ENSG00000264644	0	0	0.152158	NA	NA	18	KRT18P8	processed_pseudogene	ENST00000581937
ENSG00000264647	0.500061	-0.00187451	0.126492	0.740676	NA	17	AC104564.4	lncRNA	ENST00000584986
ENSG00000264655	4.19898	-0.012147	0.1155	0.285111	NA	17	PPIAP54	processed_pseudogene	ENST00000583752
ENSG00000264659	0	0	0.152158	NA	NA	17	AC064805.2	lncRNA	ENST00000582959,ENST00000665064,ENST00000663016
ENSG00000264662	0.100938	0	0.137859	1	NA	17	AC126365.2	processed_pseudogene	ENST00000580630
ENSG00000264663	0.0556102	0	0.137859	1	NA	17	KRT8P34	processed_pseudogene	ENST00000577607
ENSG00000264666	2.55269	-0.00739405	0.115141	0.433424	NA	17	AC020558.1	lncRNA	ENST00000583662
ENSG00000264668	0	0	0.152158	NA	NA	8	AC138696.1	protein_coding	ENST00000522452
ENSG00000264672	2.38207	-0.021695	0.163058	0.0854537	NA	17	SEPTIN4-AS1	lncRNA	ENST00000580589,ENST00000580769,ENST00000578022
ENSG00000264673	0	0	0.152158	NA	NA	17	AC098850.1	lncRNA	ENST00000578710
ENSG00000264685	0	0	0.152158	NA	NA	18	PRPF19P1	processed_pseudogene	ENST00000584766
ENSG00000264689	0	0	0.152158	NA	NA	17	AC015688.2	processed_pseudogene	ENST00000584523
ENSG00000264693	0.440242	-0.00184164	0.126683	0.743288	NA	18	AC123786.1	lncRNA	ENST00000581626
ENSG00000264695	0.318684	0	0.128666	1	NA	18	AC007922.2	lncRNA	ENST00000583122
ENSG00000264697	0	0	0.152158	NA	NA	18	AC067819.1	processed_pseudogene	ENST00000583846
ENSG00000264699	0	0	0.152158	NA	NA	18	LINC01912	lncRNA	ENST00000657287,ENST00000581844
ENSG00000264701	0.111647	-0.000633538	0.138134	0.860791	NA	17	AC018521.4	lncRNA	ENST00000578239
ENSG00000264705	0	0	0.152158	NA	NA	18	AC090337.1	lncRNA	ENST00000579651
ENSG00000264707	0	0	0.152158	NA	NA	18	L3MBTL4-AS1	lncRNA	ENST00000578427
ENSG00000264714	0.277474	0.00108654	0.132664	0.809053	NA	18	KIAA0895LP1	transcribed_processed_pseudogene	ENST00000584346,ENST00000581724
ENSG00000264717	0.780753	0.000200888	0.120946	0.975194	NA	10	NPY4R2	protein_coding	ENST00000613306,ENST00000576178
ENSG00000264727	0.0556347	0	0.137859	1	NA	17	AC005725.1	lncRNA	ENST00000577346
ENSG00000264729	0	0	0.152158	NA	NA	17	AC022596.1	lncRNA	ENST00000582895
ENSG00000264734	0	0	0.152158	NA	NA	17	AC069061.2	lncRNA	ENST00000580686,ENST00000580280
ENSG00000264735	0.270178	-0.00136533	0.129942	0.783789	NA	17	AC145207.7	lncRNA	ENST00000580125
ENSG00000264736	0.219317	0.000756961	0.137197	0.840801	NA	18	BDP1P	processed_pseudogene	ENST00000582658
ENSG00000264739	0.266673	0	0.136009	1	NA	17	AC093484.2	lncRNA	ENST00000580996
ENSG00000264743	0.164804	0	0.137859	1	NA	17	DPRXP4	processed_pseudogene	ENST00000578053
ENSG00000264750	0.656329	0.00318229	0.12208	0.639873	NA	17	AC032019.1	lncRNA	ENST00000579100
ENSG00000264754	0	0	0.152158	NA	NA	17	AC110921.2	lncRNA	ENST00000577544
ENSG00000264765	0	0	0.152158	NA	NA	17	AC098850.2	lncRNA	ENST00000577569
ENSG00000264769	0.220925	0.00105236	0.133748	0.807835	NA	17	AC145207.8	lncRNA	ENST00000580897
ENSG00000264772	4.1598	0.00379488	0.102237	0.68449	NA	17	AC016876.3	lncRNA	ENST00000581621
ENSG00000264775	0.613306	0.0104052	0.144668	0.172754	NA	18	PPIAP14	processed_pseudogene	ENST00000577627
ENSG00000264785	0.0544328	0	0.137859	1	NA	17	AC005722.4	lncRNA	ENST00000580884
ENSG00000264790	0	0	0.152158	NA	NA	18	AC021382.1	lncRNA	ENST00000584547
ENSG00000264791	0	0	0.152158	NA	NA	17	AC004147.3	lncRNA	ENST00000577709
ENSG00000264801	0.0553578	-0.000633533	0.138134	0.860792	NA	9	ERVFRD-3	transcribed_processed_pseudogene	ENST00000578561
ENSG00000264808	0.278121	0.0022105	0.134476	0.626347	NA	17	AC068025.1	lncRNA	ENST00000577218
ENSG00000264812	0.267901	-0.0015067	0.137249	0.7017	NA	17	AC132938.3	lncRNA	ENST00000579188
ENSG00000264813	0	0	0.152158	NA	NA	17	AC113554.1	protein_coding	ENST00000577647
ENSG00000264825	0	0	0.152158	NA	NA	18	AC091588.2	lncRNA	ENST00000578741
ENSG00000264829	0.0544328	0	0.137859	1	NA	17	AC087749.2	lncRNA	ENST00000583910
ENSG00000264837	0	0	0.152158	NA	NA	17	VN1R71P	processed_pseudogene	ENST00000582254
ENSG00000264843	0	0	0.152158	NA	NA	18	AP001180.4	lncRNA	ENST00000584167
ENSG00000264845	0.109549	-0.000633538	0.138134	0.860791	NA	18	AC119868.1	transcribed_processed_pseudogene	ENST00000584741,ENST00000579307
ENSG00000264853	0.385954	7.47633e-05	0.125662	0.989301	NA	17	AC011933.2	lncRNA	ENST00000578539
ENSG00000264859	0.210729	-0.000685378	0.137347	0.854422	NA	18	DSG2-AS1	lncRNA	ENST00000583706,ENST00000657343,ENST00000579251,ENST00000664179
ENSG00000264860	0.311363	0.000685749	0.138181	0.849484	NA	17	AC097641.1	lncRNA	ENST00000580671
ENSG00000264869	0.164859	-0.000633542	0.138134	0.86079	NA	18	AC068112.1	lncRNA	ENST00000580057
ENSG00000264874	0.718461	-0.00196808	0.118459	0.78213	NA	17	AC087499.6	processed_pseudogene	ENST00000441958
ENSG00000264876	0.955776	0.00205195	0.107069	0.813558	NA	18	AP005209.1	lncRNA	ENST00000654161,ENST00000582531,ENST00000666410,ENST00000665436
ENSG00000264880	0	0	0.152158	NA	NA	18	AP005901.2	lncRNA	ENST00000581690
ENSG00000264892	0	0	0.152158	NA	NA	17	NOS2P4	processed_pseudogene	ENST00000582696
ENSG00000264895	2.3933	-0.0160343	0.148283	0.129588	NA	17	AC006141.1	lncRNA	ENST00000581917
ENSG00000264907	0	0	0.152158	NA	NA	17	PRELID3BP3	processed_pseudogene	ENST00000584963
ENSG00000264911	0	0	0.152158	NA	NA	18	AC022069.1	processed_pseudogene	ENST00000582910
ENSG00000264914	0	0	0.152158	NA	NA	17	AC015845.1	lncRNA	ENST00000580184,ENST00000579285
ENSG00000264924	0	0	0.152158	NA	NA	18	AC090772.1	lncRNA	ENST00000583782
ENSG00000264930	0	0	0.152158	NA	NA	17	AC131055.1	processed_pseudogene	ENST00000584626
ENSG00000264932	0	0	0.152158	NA	NA	17	AC115989.1	lncRNA	ENST00000578640
ENSG00000264937	0.597036	-0.00306994	0.127759	0.597882	NA	15	AC100830.2	lncRNA	ENST00000581636
ENSG00000264943	1.35629	0	0.116904	1	NA	17	SH3GL1P2	processed_pseudogene	ENST00000582245
ENSG00000264954	4.86381	-0.00980201	0.102905	0.362513	NA	17	PRR29-AS1	lncRNA	ENST00000580942,ENST00000662204,ENST00000577545,ENST00000657561
ENSG00000264956	0	0	0.152158	NA	NA	17	AC138761.1	lncRNA	ENST00000660551,ENST00000663304,ENST00000578881,ENST00000657168,ENST00000577956
ENSG00000264958	0.159024	0	0.137859	1	NA	17	ALOX12P1	unprocessed_pseudogene	ENST00000579299
ENSG00000264964	5.76662	-0.0078426	0.0923299	0.438664	NA	18	AP001033.3	lncRNA	ENST00000584509
ENSG00000264968	0.112376	0.000685764	0.138181	0.849481	NA	17	AC090844.2	lncRNA	ENST00000578802,ENST00000578478,ENST00000582263
ENSG00000264970	0	0	0.152158	NA	NA	17	AC131274.3	transcribed_processed_pseudogene	ENST00000648985,ENST00000577879,ENST00000650069,ENST00000578745
ENSG00000264971	0.0504691	0	0.137859	1	NA	18	PRR13P4	processed_pseudogene	ENST00000577786
ENSG00000264982	0	0	0.152158	NA	NA	18	AC015563.3	lncRNA	ENST00000579580
ENSG00000264985	1.37749	-0.0129079	0.1415	0.16835	NA	17	AC124804.1	lncRNA	ENST00000650299,ENST00000583712,ENST00000655723,ENST00000583547
ENSG00000264990	0	0	0.152158	NA	NA	17	AC005549.1	lncRNA	ENST00000579438
ENSG00000265000	0.110941	0	0.137859	1	NA	17	MARCHF10-DT	lncRNA	ENST00000584542
ENSG00000265008	1.47508	0.00422737	0.109964	0.633084	NA	18	AC011825.4	lncRNA	ENST00000582233
ENSG00000265010	1.86631	0.0111311	0.130592	0.245673	NA	17	AC087301.1	lncRNA	ENST00000579037
ENSG00000265015	0	0	0.152158	NA	NA	18	AP005901.3	transcribed_processed_pseudogene	ENST00000581653,ENST00000581666
ENSG00000265018	2.9761	-0.000966199	0.0992091	0.915916	NA	10	AGAP12P	transcribed_unprocessed_pseudogene	ENST00000585227,ENST00000603888
ENSG00000265019	0	0	0.152158	NA	NA	17	NCOR1P2	unprocessed_pseudogene	ENST00000584728
ENSG00000265038	0	0	0.152158	NA	NA	18	PMM2P1	processed_pseudogene	ENST00000581948
ENSG00000265041	0	0	0.152158	NA	NA	17	AC015688.3	unprocessed_pseudogene	ENST00000579001
ENSG00000265043	0.0531933	0	0.137859	1	NA	17	AC068418.2	lncRNA	ENST00000577309
ENSG00000265046	0	0	0.152158	NA	NA	17	AC004253.2	lncRNA	ENST00000585025
ENSG00000265055	0.549297	0.00537896	0.129241	0.414537	NA	17	AC145343.1	lncRNA	ENST00000666251,ENST00000584047,ENST00000579629
ENSG00000265060	0	0	0.152158	NA	NA	17	PPY2P	transcribed_unprocessed_pseudogene	ENST00000583761,ENST00000582808
ENSG00000265069	0.100938	0	0.137859	1	NA	18	AP002409.1	lncRNA	ENST00000584722
ENSG00000265073	0.981813	0.000146362	0.116482	0.983937	NA	17	AC010761.2	lncRNA	ENST00000584779,ENST00000582536
ENSG00000265091	1.76256	-0.0168663	0.161239	0.0883385	NA	18	AP001496.2	lncRNA	ENST00000581170,ENST00000579933
ENSG00000265094	0.327909	0.0011887	0.132435	0.793941	NA	18	AC007922.3	lncRNA	ENST00000579049
ENSG00000265095	1.49812	0	0.120366	1	NA	17	FTLP12	processed_pseudogene	ENST00000578296
ENSG00000265096	0.0533582	0	0.137859	1	NA	17	C1QTNF1-AS1	lncRNA	ENST00000577521,ENST00000581579
ENSG00000265097	0	0	0.152158	NA	NA	18	RBM22P1	processed_pseudogene	ENST00000578589
ENSG00000265099	0.054794	0	0.137859	1	NA	17	AC090774.1	processed_pseudogene	ENST00000584708
ENSG00000265100	1.19086	6.95207e-05	0.116773	0.992316	NA	17	AC005332.1	lncRNA	ENST00000577698
ENSG00000265101	0	0	0.152158	NA	NA	18	AC091027.1	lncRNA	ENST00000580639
ENSG00000265107	0.263902	0	0.137859	1	NA	1	GJA5	protein_coding	ENST00000430508,ENST00000621517,ENST00000579774
ENSG00000265113	0	0	0.152158	NA	NA	16	AC026474.1	lncRNA	ENST00000562422
ENSG00000265115	0.0590175	0.000685769	0.138181	0.84948	NA	17	AC011824.1	lncRNA	ENST00000584863
ENSG00000265118	0	0	0.152158	NA	NA	17	AC134669.1	protein_coding	ENST00000578584,ENST00000581884,ENST00000578021,ENST00000584948
ENSG00000265121	0	0	0.152158	NA	NA	17	AC068594.1	lncRNA	ENST00000584075
ENSG00000265125	0	0	0.152158	NA	NA	17	AC011824.2	lncRNA	ENST00000579975,ENST00000579896,ENST00000578602
ENSG00000265126	0.22308	0.00076349	0.13711	0.840021	NA	17	AC004448.3	lncRNA	ENST00000579897
ENSG00000265128	0	0	0.152158	NA	NA	18	AC016866.2	lncRNA	ENST00000585251
ENSG00000265136	0	0	0.152158	NA	NA	17	AC124283.4	processed_pseudogene	ENST00000581815
ENSG00000265139	0	0	0.152158	NA	NA	17	AC005899.4	lncRNA	ENST00000580360
ENSG00000265142	0.112908	0.00130576	0.138914	0.720117	NA	18	MIR133A1HG	lncRNA	ENST00000581072,ENST00000664484,ENST00000581613,ENST00000577659
ENSG00000265158	0.0533582	0	0.137859	1	NA	18	LRRC37A7P	transcribed_processed_pseudogene	ENST00000583900,ENST00000585232
ENSG00000265163	0	0	0.152158	NA	NA	17	CDRT8	lncRNA	ENST00000579752
ENSG00000265168	0	0	0.152158	NA	NA	17	AC005726.3	lncRNA	ENST00000585189
ENSG00000265174	0	0	0.152158	NA	NA	18	AP005202.1	lncRNA	ENST00000582386
ENSG00000265182	0.275362	0	0.135861	1	NA	18	SRP72P1	processed_pseudogene	ENST00000580060
ENSG00000265188	0.163707	0.00068576	0.138181	0.849482	NA	18	AP001496.3	processed_pseudogene	ENST00000580230
ENSG00000265190	0	0	0.152158	NA	NA	10	ANXA8	protein_coding	ENST00000602274,ENST00000583448,ENST00000577813,ENST00000611843,ENST00000602877,ENST00000585281,ENST00000583911,ENST00000583874
ENSG00000265194	0.0567619	0	0.137859	1	NA	9	AL359922.2	lncRNA	ENST00000581788
ENSG00000265203	0.112062	-0.00127067	0.138846	0.72732	NA	10	RBP3	protein_coding	ENST00000584701
ENSG00000265204	0.112293	0	0.137859	1	NA	18	AC090772.2	lncRNA	ENST00000578443
ENSG00000265205	0.0553238	0.000685769	0.138181	0.84948	NA	17	AC010761.3	lncRNA	ENST00000578819
ENSG00000265206	2.48872	0.0033875	0.113352	0.680857	NA	17	AC004687.1	lncRNA	ENST00000579003
ENSG00000265217	0	0	0.152158	NA	NA	18	AC090358.1	lncRNA	ENST00000659490,ENST00000579862
ENSG00000265218	1.27101	-0.00215449	0.111571	0.792988	NA	17	AC103810.2	lncRNA	ENST00000584959,ENST00000584131,ENST00000577938
ENSG00000265222	0.565697	0.00881139	0.141698	0.209678	NA	17	AC079336.2	lncRNA	ENST00000578408
ENSG00000265233	0	0	0.152158	NA	NA	17	ABBA01006766.1	processed_pseudogene	ENST00000580930
ENSG00000265240	0	0	0.152158	NA	NA	18	AC114689.2	processed_pseudogene	ENST00000584299
ENSG00000265243	0	0	0.152158	NA	NA	18	IGLJCOR18	IG_C_pseudogene	ENST00000584002
ENSG00000265246	0	0	0.152158	NA	NA	17	AC129926.1	lncRNA	ENST00000581944
ENSG00000265257	0	0	0.152158	NA	NA	18	AP005263.1	lncRNA	ENST00000579126,ENST00000578850
ENSG00000265261	0	0	0.152158	NA	NA	18	AC027575.1	processed_pseudogene	ENST00000583058
ENSG00000265265	0	0	0.152158	NA	NA	17	AC233702.5	lncRNA	ENST00000584594
ENSG00000265273	0.989842	0.00252147	0.117631	0.732493	NA	18	PGDP1	processed_pseudogene	ENST00000581802
ENSG00000265279	0	0	0.152158	NA	NA	18	CLUHP6	processed_pseudogene	ENST00000580789
ENSG00000265282	0.4362	-0.00319719	0.127564	0.587705	NA	17	AC005828.4	lncRNA	ENST00000584608
ENSG00000265287	0	0	0.152158	NA	NA	17	AC005726.4	lncRNA	ENST00000579019
ENSG00000265289	0	0	0.152158	NA	NA	17	AC104996.1	lncRNA	ENST00000583250
ENSG00000265293	0	0	0.152158	NA	NA	17	ARGFXP2	processed_pseudogene	ENST00000579304
ENSG00000265296	0	0	0.152158	NA	NA	18	FEM1AP2	processed_pseudogene	ENST00000581547
ENSG00000265298	0.384591	-0.0017337	0.126245	0.759924	NA	17	AC132812.1	unprocessed_pseudogene	ENST00000583145
ENSG00000265303	0	0	0.152158	NA	NA	17	AC099850.3	protein_coding	ENST00000577660
ENSG00000265313	0.692141	0.00240121	0.123802	0.701678	NA	17	LINC01476	lncRNA	ENST00000671404,ENST00000665757,ENST00000665301,ENST00000654551,ENST00000670915,ENST00000577478,ENST00000584262,ENST00000660347
ENSG00000265316	0	0	0.152158	NA	NA	18	AP005059.2	lncRNA	ENST00000577527
ENSG00000265334	0.493676	-0.00370445	0.130056	0.5176	NA	17	AC130324.2	lncRNA	ENST00000580873
ENSG00000265337	0	0	0.152158	NA	NA	17	AC079336.3	lncRNA	ENST00000577227
ENSG00000265340	0	0	0.152158	NA	NA	18	OR4K7P	unprocessed_pseudogene	ENST00000580232
ENSG00000265342	1.65549	-0.00732635	0.121712	0.395631	NA	17	AC011933.3	lncRNA	ENST00000578226
ENSG00000265349	1.05021	0.00276082	0.115846	0.720652	NA	17	AC118755.2	lncRNA	ENST00000584676
ENSG00000265352	0	0	0.152158	NA	NA	18	LINC01899	lncRNA	ENST00000580323,ENST00000583756,ENST00000584810
ENSG00000265356	0	0	0.152158	NA	NA	17	AC004147.4	lncRNA	ENST00000636421
ENSG00000265359	0.16636	-0.000633542	0.138134	0.86079	NA	17	AC004231.3	lncRNA	ENST00000579136
ENSG00000265369	0	0	0.152158	NA	NA	18	PCAT18	lncRNA	ENST00000579458
ENSG00000265374	0	0	0.152158	NA	NA	18	LINC01908	lncRNA	ENST00000583148
ENSG00000265378	0.0533582	0	0.137859	1	NA	18	AC012572.3	lncRNA	ENST00000581634
ENSG00000265380	0	0	0.152158	NA	NA	18	AC079070.1	lncRNA	ENST00000578740
ENSG00000265394	0	0	0.152158	NA	NA	17	AC104984.3	lncRNA	ENST00000582938
ENSG00000265399	0.113219	0.000685764	0.138181	0.849481	NA	18	AP005329.2	lncRNA	ENST00000580139
ENSG00000265400	0.161813	0	0.137859	1	NA	17	AC005244.2	lncRNA	ENST00000585228
ENSG00000265401	1.73043	0.00573177	0.114673	0.516034	NA	17	AC093484.3	lncRNA	ENST00000583934
ENSG00000265402	0	0	0.152158	NA	NA	18	RSL24D1P9	processed_pseudogene	ENST00000578420
ENSG00000265408	0.111836	-0.000633538	0.138134	0.860791	NA	16	AC009084.1	lncRNA	ENST00000566869
ENSG00000265413	3.46198	-0.0282819	0.173284	0.0726748	NA	18	AP001094.2	lncRNA	ENST00000578897
ENSG00000265415	0	0	0.152158	NA	NA	17	AC099850.4	lncRNA	ENST00000577678
ENSG00000265417	0.166748	0.00068576	0.138181	0.849482	NA	18	AP005119.2	processed_pseudogene	ENST00000579735
ENSG00000265425	0.054794	0	0.137859	1	NA	18	AC005909.1	lncRNA	ENST00000577835
ENSG00000265428	0	0	0.152158	NA	NA	17	AC006441.2	processed_pseudogene	ENST00000580084
ENSG00000265437	0.106482	-0.000633538	0.138134	0.860791	NA	18	AP005212.1	processed_pseudogene	ENST00000584979
ENSG00000265443	0	0	0.152158	NA	NA	17	AC127024.3	lncRNA	ENST00000582841
ENSG00000265445	0	0	0.152158	NA	NA	17	AC005703.3	lncRNA	ENST00000579159
ENSG00000265451	2.22063	0.00333316	0.113301	0.685445	NA	2	AC012447.1	lncRNA	ENST00000577914
ENSG00000265453	0	0	0.152158	NA	NA	17	AC026254.1	processed_pseudogene	ENST00000584490
ENSG00000265458	5.76004	0.00041057	0.0821164	0.964145	NA	17	AC132938.4	lncRNA	ENST00000578344,ENST00000653651,ENST00000579095
ENSG00000265460	0.271368	0	0.132381	1	NA	17	AC015910.1	transcribed_processed_pseudogene	ENST00000580264,ENST00000579400
ENSG00000265469	0	0	0.152158	NA	NA	17	POLR3KP2	processed_pseudogene	ENST00000581517
ENSG00000265472	0	0	0.152158	NA	NA	18	AC022655.2	processed_pseudogene	ENST00000577280
ENSG00000265474	0.224535	0.000752285	0.136966	0.843127	NA	17	AC010761.4	lncRNA	ENST00000577325
ENSG00000265477	0	0	0.152158	NA	NA	18	AP000915.2	lncRNA	ENST00000582120
ENSG00000265479	0.222018	-3.9931e-06	0.136526	0.999163	NA	7	DTX2P1-UPK3BP1-PMS2P11	lncRNA	ENST00000584900,ENST00000579700,ENST00000636308
ENSG00000265480	1.75108	0.000139383	0.109955	0.986502	NA	17	KRT18P55	transcribed_unprocessed_pseudogene	ENST00000581956,ENST00000578578,ENST00000577198
ENSG00000265484	0	0	0.152158	NA	NA	18	AC091691.2	lncRNA	ENST00000581940
ENSG00000265485	1.21003	0.00981676	0.132531	0.251428	NA	18	LINC01915	lncRNA	ENST00000665252,ENST00000659746,ENST00000577994,ENST00000669467,ENST00000669666,ENST00000583558,ENST00000664770,ENST00000652945,ENST00000648293,ENST00000578490,ENST00000667449,ENST00000663756,ENST00000663865,ENST00000653857,ENST00000663563,ENST00000664008,ENST00000661107
ENSG00000265487	0.0560311	-0.000633533	0.138134	0.860792	NA	18	AP001021.2	lncRNA	ENST00000577704
ENSG00000265489	0.714454	0.000124186	0.119069	0.985448	NA	17	AC005358.1	lncRNA	ENST00000584772
ENSG00000265490	0	0	0.152158	NA	NA	18	AP001178.2	lncRNA	ENST00000580007
ENSG00000265494	0	0	0.152158	NA	NA	17	AC005304.2	lncRNA	ENST00000580134
ENSG00000265496	0.494902	-0.00151679	0.122404	0.810341	NA	18	AC100778.3	lncRNA	ENST00000581232
ENSG00000265511	0.108993	0	0.137859	1	NA	17	AC020558.2	lncRNA	ENST00000582325
ENSG00000265514	0	0	0.152158	NA	NA	18	LINC01892	lncRNA	ENST00000665972,ENST00000661003,ENST00000656896,ENST00000670963,ENST00000579141,ENST00000583985
ENSG00000265519	0.433029	4.62991e-05	0.131419	0.991951	NA	17	AC015922.2	lncRNA	ENST00000582780
ENSG00000265531	0	0	0.152158	NA	NA	1	FCGR1CP	unprocessed_pseudogene	ENST00000579737
ENSG00000265533	1.44116	-0.00430421	0.111991	0.619099	NA	18	AC114689.3	lncRNA	ENST00000583687
ENSG00000265541	0.0558054	0	0.137859	1	NA	17	H3P41	unprocessed_pseudogene	ENST00000583907
ENSG00000265542	2.41155	0.00479186	0.108112	0.601588	NA	17	AC015845.2	lncRNA	ENST00000581805,ENST00000580960
ENSG00000265544	0.0541917	0	0.137859	1	NA	17	AC011824.3	lncRNA	ENST00000579745
ENSG00000265545	0.550088	0.000105007	0.121357	0.986871	NA	18	AP005403.1	processed_pseudogene	ENST00000579720
ENSG00000265547	0	0	0.152158	NA	NA	17	AC217774.1	lncRNA	ENST00000578936
ENSG00000265552	0	0	0.152158	NA	NA	18	AC104961.1	lncRNA	ENST00000578129
ENSG00000265554	0.110204	-0.000633538	0.138134	0.860791	NA	18	AP005271.1	lncRNA	ENST00000669473,ENST00000582470
ENSG00000265555	0.0558054	0	0.137859	1	NA	18	LINC01903	lncRNA	ENST00000580659
ENSG00000265564	0	0	0.152158	NA	NA	18	PIGPP4	processed_pseudogene	ENST00000584447
ENSG00000265574	0.281914	4.32756e-05	0.132213	0.992264	NA	17	WDR45BP1	processed_pseudogene	ENST00000583470
ENSG00000265579	0	0	0.152158	NA	NA	18	AC023301.1	lncRNA	ENST00000584727
ENSG00000265593	0.0533582	0	0.137859	1	NA	17	NPM1P45	processed_pseudogene	ENST00000583151
ENSG00000265614	0.0504691	0	0.137859	1	NA	17	AC011193.2	processed_pseudogene	ENST00000582638
ENSG00000265618	0.501488	0.00271776	0.122923	0.676448	NA	17	AC002094.2	lncRNA	ENST00000577850
ENSG00000265625	1.09961	-0.0100037	0.141134	0.195133	NA	17	AC104564.5	lncRNA	ENST00000582881
ENSG00000265626	0	0	0.152158	NA	NA	18	AC139085.1	processed_pseudogene	ENST00000582716
ENSG00000265630	3.49218	-0.00177763	0.0905693	0.849368	NA	10	BX547991.2	unprocessed_pseudogene	ENST00000585063
ENSG00000265631	0	0	0.152158	NA	NA	18	BNIP3P3	processed_pseudogene	ENST00000577336
ENSG00000265639	0.0553238	0.000685769	0.138181	0.84948	NA	18	AC090415.1	processed_pseudogene	ENST00000581877
ENSG00000265643	0.0504691	0	0.137859	1	NA	18	AC119868.2	lncRNA	ENST00000583991
ENSG00000265644	0	0	0.152158	NA	NA	18	AC087399.1	lncRNA	ENST00000579769
ENSG00000265646	0.276628	0.00142244	0.129596	0.777924	NA	17	TUFMP1	processed_pseudogene	ENST00000581294
ENSG00000265656	0.166487	2.60144e-05	0.137859	0.994247	NA	18	AC106037.3	lncRNA	ENST00000578583
ENSG00000265664	1.00373	-0.00125648	0.111156	0.877413	NA	17	AC005544.2	lncRNA	ENST00000579138
ENSG00000265670	0	0	0.152158	NA	NA	18	AC016382.1	lncRNA	ENST00000583580
ENSG00000265671	0.111959	0	0.137859	1	NA	18	AP000894.3	lncRNA	ENST00000582554
ENSG00000265678	0	0	0.152158	NA	NA	17	AC129510.1	lncRNA	ENST00000579979
ENSG00000265689	0	0	0.152158	NA	NA	17	AC024614.2	lncRNA	ENST00000577584
ENSG00000265690	0.0541917	0	0.137859	1	NA	16	AC074143.1	protein_coding	ENST00000523360,ENST00000518753,ENST00000518227,ENST00000580114
ENSG00000265692	2.81138	0.00462377	0.113957	0.587387	NA	17	LINC01970	lncRNA	ENST00000581489
ENSG00000265693	0	0	0.152158	NA	NA	17	AC026271.3	transcribed_processed_pseudogene	ENST00000577873
ENSG00000265697	0	0	0.152158	NA	NA	17	AC011824.4	lncRNA	ENST00000585093
ENSG00000265698	0	0	0.152158	NA	NA	18	LARP7P3	processed_pseudogene	ENST00000579888
ENSG00000265702	2.27381	0.000350905	0.096192	0.969707	NA	17	AC005821.1	lncRNA	ENST00000579201,ENST00000582564,ENST00000663932,ENST00000577270,ENST00000660412,ENST00000584597,ENST00000655517
ENSG00000265712	0	0	0.152158	NA	NA	18	AC027216.1	processed_pseudogene	ENST00000577726
ENSG00000265713	1.05615	-0.00647669	0.127654	0.378562	NA	17	AC023389.3	transcribed_processed_pseudogene	ENST00000580031
ENSG00000265717	0.109791	-0.000633538	0.138134	0.860791	NA	18	AC103808.3	lncRNA	ENST00000579714
ENSG00000265728	2.37841	0.00317715	0.114424	0.692528	NA	18	AP001099.1	lncRNA	ENST00000579385
ENSG00000265737	0	0	0.152158	NA	NA	18	AP006565.1	lncRNA	ENST00000581117
ENSG00000265739	0	0	0.152158	NA	NA	17	AC104984.4	lncRNA	ENST00000581946
ENSG00000265743	0.0551967	0	0.137859	1	NA	17	AC138207.5	lncRNA	ENST00000579561
ENSG00000265746	0	0	0.152158	NA	NA	17	KYNUP2	processed_pseudogene	ENST00000582280
ENSG00000265749	0.0531933	0	0.137859	1	NA	17	AC135178.4	lncRNA	ENST00000666354,ENST00000580537,ENST00000585181,ENST00000583963,ENST00000579904
ENSG00000265750	1.27783	-0.00859069	0.126274	0.32197	NA	18	AC090772.3	lncRNA	ENST00000583267
ENSG00000265751	0.0533582	0	0.137859	1	NA	18	AC015878.1	lncRNA	ENST00000584611
ENSG00000265752	4.74994	-0.0205713	0.137436	0.144924	NA	18	AC010754.1	lncRNA	ENST00000582300,ENST00000664669
ENSG00000265758	0	0	0.152158	NA	NA	18	LINC01900	lncRNA	ENST00000584028,ENST00000584898,ENST00000585185
ENSG00000265766	0.547838	-0.00445627	0.125127	0.510929	NA	18	CXADRP3	transcribed_processed_pseudogene	ENST00000581457,ENST00000617265
ENSG00000265775	0.0553578	-0.000633533	0.138134	0.860792	NA	17	AC004147.5	lncRNA	ENST00000581727
ENSG00000265781	0	0	0.152158	NA	NA	18	AC090415.2	lncRNA	ENST00000584078
ENSG00000265784	0.612342	0.00313033	0.122274	0.642902	NA	17	AC006441.3	lncRNA	ENST00000580121
ENSG00000265786	0	0	0.152158	NA	NA	18	LINC01906	lncRNA	ENST00000582962
ENSG00000265787	0	0	0.152158	NA	NA	18	CYP4F35P	transcribed_unprocessed_pseudogene	ENST00000636121,ENST00000582957
ENSG00000265788	0	0	0.152158	NA	NA	17	NOS2P1	transcribed_unprocessed_pseudogene	ENST00000583179,ENST00000580780
ENSG00000265790	0.172633	0.000664146	0.138041	0.854858	NA	17	RNASEH1P1	processed_pseudogene	ENST00000578666
ENSG00000265791	0.272468	-0.000762552	0.13625	0.845282	NA	17	AC127024.4	lncRNA	ENST00000585212
ENSG00000265794	0	0	0.152158	NA	NA	17	AC005899.5	lncRNA	ENST00000578389,ENST00000581915
ENSG00000265798	4.60582	-0.0074737	0.0997469	0.463997	NA	17	AC138207.6	transcribed_unprocessed_pseudogene	ENST00000581652,ENST00000583112,ENST00000579164
ENSG00000265799	0.221834	-0.00269782	0.13633	0.547283	NA	17	AC090844.3	lncRNA	ENST00000584649,ENST00000583462
ENSG00000265801	0.267575	0	0.13242	1	NA	17	AC069366.2	lncRNA	ENST00000583643
ENSG00000265818	0	0	0.152158	NA	NA	6	EEF1E1-BLOC1S5	protein_coding	ENST00000397456
ENSG00000265833	0	0	0.152158	NA	NA	17	AC130289.1	processed_pseudogene	ENST00000577321
ENSG00000265836	0	0	0.152158	NA	NA	18	CCND3P2	processed_pseudogene	ENST00000579393
ENSG00000265840	0.325048	-0.00368804	0.130029	0.519231	NA	17	AC010761.5	lncRNA	ENST00000579468
ENSG00000265843	0	0	0.152158	NA	NA	18	LINC01029	lncRNA	ENST00000667842,ENST00000583106,ENST00000668585,ENST00000662109,ENST00000657337,ENST00000578833,ENST00000656930,ENST00000582805,ENST00000662085,ENST00000666771,ENST00000662598,ENST00000661306,ENST00000669341,ENST00000577408,ENST00000671271
ENSG00000265844	0	0	0.152158	NA	NA	18	AC100863.1	lncRNA	ENST00000584843
ENSG00000265845	0	0	0.152158	NA	NA	17	AC024267.5	lncRNA	ENST00000592890,ENST00000580782,ENST00000582631
ENSG00000265853	0	0	0.152158	NA	NA	17	AL353996.1	processed_pseudogene	ENST00000581889
ENSG00000265863	0	0	0.152158	NA	NA	17	GPR160P2	processed_pseudogene	ENST00000584218
ENSG00000265881	0	0	0.152158	NA	NA	17	PDLIM1P2	processed_pseudogene	ENST00000582923
ENSG00000265883	0	0	0.152158	NA	NA	17	AC060771.1	processed_pseudogene	ENST00000582031
ENSG00000265888	0.780764	-0.000894141	0.118095	0.898738	NA	18	DSCAS	lncRNA	ENST00000581836,ENST00000654403
ENSG00000265897	0	0	0.152158	NA	NA	2	AC233263.1	processed_pseudogene	ENST00000578059
ENSG00000265907	1.08716	0.0104322	0.139977	0.196283	NA	18	AP000919.1	lncRNA	ENST00000584431,ENST00000665001,ENST00000581488
ENSG00000265908	0.115164	0.000685764	0.138181	0.849481	NA	17	AC024267.6	lncRNA	ENST00000579154
ENSG00000265912	0.158019	0	0.137859	1	NA	17	AC037487.1	lncRNA	ENST00000583416
ENSG00000265916	0.637651	-0.00354561	0.134773	0.481577	NA	17	AC015818.5	processed_pseudogene	ENST00000584274
ENSG00000265927	0.0560124	-0.000633533	0.138134	0.860792	NA	17	AC125421.2	lncRNA	ENST00000580776,ENST00000580370
ENSG00000265933	0.217541	0	0.133248	1	NA	18	LINC00668	lncRNA	ENST00000581571,ENST00000578497,ENST00000578278,ENST00000583840,ENST00000583316,ENST00000580197,ENST00000579012,ENST00000581725
ENSG00000265934	0	0	0.152158	NA	NA	18	ARL2BPP1	processed_pseudogene	ENST00000584870
ENSG00000265935	0	0	0.152158	NA	NA	17	AC032019.2	lncRNA	ENST00000584916
ENSG00000265936	0	0	0.152158	NA	NA	18	AC091042.1	processed_pseudogene	ENST00000579213
ENSG00000265939	0.613555	-0.00463803	0.122868	0.520179	NA	18	UBE2CP2	processed_pseudogene	ENST00000583290
ENSG00000265943	0.946588	0.010269	0.142488	0.184843	NA	18	AC090912.1	lncRNA	ENST00000578831
ENSG00000265944	0	0	0.152158	NA	NA	18	LINC01387	lncRNA	ENST00000584361
ENSG00000265946	0	0	0.152158	NA	NA	18	AC090312.2	processed_pseudogene	ENST00000582687
ENSG00000265948	0	0	0.152158	NA	NA	18	AC015878.2	lncRNA	ENST00000584331
ENSG00000265962	2.1883	-0.0206814	0.163549	0.0827341	NA	18	GACAT2	lncRNA	ENST00000579368
ENSG00000265964	0	0	0.152158	NA	NA	17	AC217774.2	lncRNA	ENST00000580347
ENSG00000265967	3.93902	-0.00273809	0.0916351	0.771674	NA	15	AC100830.3	lncRNA	ENST00000583044
ENSG00000265971	0.31755	0	0.12877	1	NA	17	AC005828.5	lncRNA	ENST00000582741
ENSG00000265973	0	0	0.152158	NA	NA	11	AP006587.5	unprocessed_pseudogene	ENST00000582128
ENSG00000265975	0.277213	-0.000760038	0.136285	0.845574	NA	17	AC002091.1	lncRNA	ENST00000578788
ENSG00000265980	0	0	0.152158	NA	NA	18	AC074237.1	lncRNA	ENST00000577674
ENSG00000265984	5.60953	-0.00660927	0.0930713	0.507132	NA	18	AC022809.1	lncRNA	ENST00000579247
ENSG00000265987	0	0	0.152158	NA	NA	17	AC011933.4	lncRNA	ENST00000585081
ENSG00000265992	0	0	0.152158	NA	NA	3	ESRG	lncRNA	ENST00000583516
ENSG00000265994	0	0	0.152158	NA	NA	18	AC090365.1	lncRNA	ENST00000582726,ENST00000649159
ENSG00000265995	0	0	0.152158	NA	NA	18	AC069114.1	lncRNA	ENST00000580927
ENSG00000266002	0	0	0.152158	NA	NA	17	AC091059.1	lncRNA	ENST00000585190
ENSG00000266003	0	0	0.152158	NA	NA	18	AC109315.1	processed_pseudogene	ENST00000584143
ENSG00000266009	0	0	0.152158	NA	NA	17	AC087393.3	transcribed_processed_pseudogene	ENST00000584971
ENSG00000266010	1.30899	0.0109168	0.138076	0.201825	NA	18	GATA6-AS1	lncRNA	ENST00000649729,ENST00000650323,ENST00000584201,ENST00000649008,ENST00000650586,ENST00000583490,ENST00000648976,ENST00000584373,ENST00000579431
ENSG00000266013	0	0	0.152158	NA	NA	17	LINC02079	lncRNA	ENST00000582518
ENSG00000266014	0	0	0.152158	NA	NA	18	AC103808.4	lncRNA	ENST00000661349,ENST00000653015,ENST00000577258,ENST00000668569
ENSG00000266036	0.222324	0.00105542	0.133717	0.807516	NA	17	AC016888.1	lncRNA	ENST00000585285
ENSG00000266042	0	0	0.152158	NA	NA	17	AC015818.6	processed_pseudogene	ENST00000428754
ENSG00000266048	0	0	0.152158	NA	NA	17	AC091178.1	processed_pseudogene	ENST00000584401
ENSG00000266049	0	0	0.152158	NA	NA	18	AP001011.2	lncRNA	ENST00000581172,ENST00000583546
ENSG00000266050	0	0	0.152158	NA	NA	17	AC233702.6	transcribed_processed_pseudogene	ENST00000582941
ENSG00000266065	0	0	0.152158	NA	NA	18	AP005202.2	lncRNA	ENST00000582033
ENSG00000266076	0	0	0.152158	NA	NA	17	AC004805.1	protein_coding	ENST00000577662
ENSG00000266086	0	0	0.152158	NA	NA	17	AC015813.2	protein_coding	ENST00000665125,ENST00000578794
ENSG00000266088	0.166972	0.00068576	0.138181	0.849482	NA	17	AC004585.1	lncRNA	ENST00000578280,ENST00000577557,ENST00000662739
ENSG00000266100	0	0	0.152158	NA	NA	17	AC007431.2	lncRNA	ENST00000577189
ENSG00000266101	0.164382	0	0.137859	1	NA	17	AC004408.1	lncRNA	ENST00000579256
ENSG00000266102	0.0560311	-0.000633533	0.138134	0.860792	NA	18	AP006219.1	lncRNA	ENST00000580258
ENSG00000266105	0.110716	-0.00125888	0.13883	0.729685	NA	18	AC009831.2	processed_pseudogene	ENST00000582538
ENSG00000266106	0	0	0.152158	NA	NA	17	AC103809.1	lncRNA	ENST00000585167
ENSG00000266111	0.617121	0.00195072	0.126643	0.730219	NA	17	AC068025.2	lncRNA	ENST00000584958
ENSG00000266114	0	0	0.152158	NA	NA	17	AC015908.4	lncRNA	ENST00000582334
ENSG00000266117	0	0	0.152158	NA	NA	17	FBXO36P1	processed_pseudogene	ENST00000579006
ENSG00000266120	0	0	0.152158	NA	NA	17	AC104984.5	lncRNA	ENST00000577420
ENSG00000266126	0.173393	0.000675743	0.138048	0.852382	NA	17	AC005730.3	lncRNA	ENST00000583067
ENSG00000266127	0.0553578	-0.000633533	0.138134	0.860792	NA	18	ZNF415P1	processed_pseudogene	ENST00000582279
ENSG00000266129	0	0	0.152158	NA	NA	17	SRP68P1	processed_pseudogene	ENST00000584247
ENSG00000266145	0.0567619	0	0.137859	1	NA	18	RHOT1P1	processed_pseudogene	ENST00000582468
ENSG00000266149	0	0	0.152158	NA	NA	18	AP001094.3	lncRNA	ENST00000580491
ENSG00000266153	0	0	0.152158	NA	NA	18	AP005380.1	lncRNA	ENST00000584896
ENSG00000266155	0	0	0.152158	NA	NA	17	AC103810.4	unprocessed_pseudogene	ENST00000578601
ENSG00000266162	0	0	0.152158	NA	NA	17	YWHAEP2	processed_pseudogene	ENST00000580066
ENSG00000266171	0.332212	-0.00294302	0.131647	0.571222	NA	18	AP001020.3	lncRNA	ENST00000583314
ENSG00000266179	0.0567619	0	0.137859	1	NA	17	AC025627.3	processed_pseudogene	ENST00000582078
ENSG00000266181	0	0	0.152158	NA	NA	18	EIF4A3P1	processed_pseudogene	ENST00000578499
ENSG00000266184	0.0504691	0	0.137859	1	NA	18	AC018371.2	processed_pseudogene	ENST00000583051
ENSG00000266190	0	0	0.152158	NA	NA	17	AC090287.3	unprocessed_pseudogene	ENST00000578374
ENSG00000266196	0.111416	0	0.137859	1	NA	18	AC090506.1	lncRNA	ENST00000583089
ENSG00000266200	0.21767	0	0.136866	1	NA	10	PNLIPRP2	polymorphic_pseudogene	ENST00000611850,ENST00000579578,ENST00000586762,ENST00000591655,ENST00000588823
ENSG00000266201	0	0	0.152158	NA	NA	18	SS18L2P2	processed_pseudogene	ENST00000583960
ENSG00000266202	0.166748	0.00068576	0.138181	0.849482	NA	17	AC005697.1	protein_coding	ENST00000582441
ENSG00000266213	0	0	0.152158	NA	NA	18	AC107892.1	lncRNA	ENST00000577382
ENSG00000266217	0	0	0.152158	NA	NA	10	CTSLP2	unprocessed_pseudogene	ENST00000580501
ENSG00000266222	0.0541917	0	0.137859	1	NA	17	AC036222.4	lncRNA	ENST00000579033
ENSG00000266227	0.0541917	0	0.137859	1	NA	18	NPM1P2	processed_pseudogene	ENST00000578162
ENSG00000266236	4.57779	-0.00423738	0.0880365	0.656536	NA	17	NARF-IT1	lncRNA	ENST00000584012
ENSG00000266237	0	0	0.152158	NA	NA	18	AC121320.1	lncRNA	ENST00000580975
ENSG00000266242	0	0	0.152158	NA	NA	18	GRAMD4P7	processed_pseudogene	ENST00000578182
ENSG00000266248	3.26503	-0.0179579	0.135564	0.167663	NA	19	AC011474.2	lncRNA	ENST00000579268
ENSG00000266251	0	0	0.152158	NA	NA	18	COX6CP3	processed_pseudogene	ENST00000580869
ENSG00000266258	1.07984	-0.0030942	0.121196	0.655032	NA	18	LINC01909	lncRNA	ENST00000583247,ENST00000584919
ENSG00000266261	0	0	0.152158	NA	NA	17	AC005324.5	lncRNA	ENST00000584540
ENSG00000266265	3.36584	-0.00632798	0.102962	0.521807	NA	7	KLF14	protein_coding	ENST00000583337
ENSG00000266268	0.0544328	0	0.137859	1	NA	18	AP005203.1	lncRNA	ENST00000585028,ENST00000584204
ENSG00000266273	0	0	0.152158	NA	NA	18	AC044873.1	lncRNA	ENST00000580487
ENSG00000266278	0.0544328	0	0.137859	1	NA	18	LINC01910	lncRNA	ENST00000582251
ENSG00000266279	0.107385	0	0.137859	1	NA	17	AC135178.5	lncRNA	ENST00000585275
ENSG00000266282	0.332004	7.32354e-05	0.125916	0.989432	NA	17	UBL5P2	processed_pseudogene	ENST00000583788
ENSG00000266283	0	0	0.152158	NA	NA	18	AC091588.3	lncRNA	ENST00000583442
ENSG00000266288	0.219985	-0.000698956	0.137148	0.852786	NA	18	AP005671.1	lncRNA	ENST00000581798
ENSG00000266289	2.03111	-0.00660888	0.106908	0.499564	NA	8	AC012213.3	lncRNA	ENST00000577199
ENSG00000266290	2.41952	-0.00323843	0.120726	0.646007	NA	17	AC015813.3	lncRNA	ENST00000584805
ENSG00000266296	0.281651	0.00143309	0.129514	0.77697	NA	18	ARIH2P1	processed_pseudogene	ENST00000584680
ENSG00000266302	0.0541917	0	0.137859	1	NA	17	AC098850.3	protein_coding	ENST00000448331
ENSG00000266304	0	0	0.152158	NA	NA	18	LIVAR	lncRNA	ENST00000578633
ENSG00000266306	1.81563	0.0507358	0.315809	0.00722144	NA	17	AC061975.5	unprocessed_pseudogene	ENST00000584928
ENSG00000266311	0	0	0.152158	NA	NA	17	AC007952.8	lncRNA	ENST00000460772,ENST00000495691
ENSG00000266312	0.0533582	0	0.137859	1	NA	18	LINC01927	lncRNA	ENST00000582231,ENST00000658993,ENST00000661118,ENST00000661700,ENST00000658908
ENSG00000266313	1.60082	0.0134729	0.143801	0.154678	NA	17	AC026254.2	lncRNA	ENST00000666005,ENST00000581118,ENST00000656365
ENSG00000266335	2.7622	-0.0141095	0.125109	0.230489	NA	18	AC016383.1	lncRNA	ENST00000582700
ENSG00000266340	0.115049	2.6019e-05	0.137859	0.994246	NA	17	AC138207.7	lncRNA	ENST00000584499
ENSG00000266341	0.781331	0.0106957	0.145192	0.167351	NA	17	AC004477.2	lncRNA	ENST00000583349
ENSG00000266356	0	0	0.152158	NA	NA	17	AC090615.1	unprocessed_pseudogene	ENST00000577519
ENSG00000266357	0.0544328	0	0.137859	1	NA	17	LINC02074	lncRNA	ENST00000653467,ENST00000666198,ENST00000581028,ENST00000654301,ENST00000584003,ENST00000668167
ENSG00000266364	0	0	0.152158	NA	NA	17	AC087499.7	transcribed_processed_pseudogene	ENST00000578406
ENSG00000266365	0	0	0.152158	NA	NA	17	AC053481.3	unprocessed_pseudogene	ENST00000577881
ENSG00000266368	0.817819	-0.00830077	0.129866	0.301395	NA	17	AC005410.2	lncRNA	ENST00000580270
ENSG00000266369	0.0590175	0.000685769	0.138181	0.84948	NA	17	AC090774.2	lncRNA	ENST00000578888
ENSG00000266371	0.44218	-0.00303668	0.13403	0.536599	NA	17	AC079915.1	lncRNA	ENST00000584382
ENSG00000266373	0	0	0.152158	NA	NA	18	AP002472.1	processed_pseudogene	ENST00000577490
ENSG00000266378	0.270976	0	0.132412	1	NA	17	AC005224.2	lncRNA	ENST00000584683
ENSG00000266379	0	0	0.152158	NA	NA	17	AC090616.5	transcribed_unprocessed_pseudogene	ENST00000582111,ENST00000581225
ENSG00000266385	1.86331	-0.00290853	0.10431	0.748124	NA	17	AC005899.6	lncRNA	ENST00000584721
ENSG00000266389	0.385238	0.00235755	0.125135	0.695542	NA	17	AC002091.2	lncRNA	ENST00000585297
ENSG00000266397	0	0	0.152158	NA	NA	18	AP000919.2	lncRNA	ENST00000582591
ENSG00000266401	0.057584	0.000685769	0.138181	0.84948	NA	18	AP002478.1	lncRNA	ENST00000668204,ENST00000577848,ENST00000661913
ENSG00000266402	4.61345	0.00799442	0.104613	0.436838	NA	17	SNHG25	lncRNA	ENST00000582965,ENST00000580828
ENSG00000266416	0	0	0.152158	NA	NA	17	AC130289.2	processed_pseudogene	ENST00000579054
ENSG00000266433	0.648487	0	0.121022	1	NA	17	TBC1D3P5	transcribed_unprocessed_pseudogene	ENST00000581469,ENST00000586223,ENST00000579401
ENSG00000266441	0.443015	-0.00544207	0.133626	0.369821	NA	18	AP005205.2	lncRNA	ENST00000577327
ENSG00000266445	0.267005	0	0.132468	1	NA	17	NARF-AS1	lncRNA	ENST00000582249
ENSG00000266446	0.0560311	-0.000633533	0.138134	0.860792	NA	9	AL449423.1	lncRNA	ENST00000578935
ENSG00000266448	0	0	0.152158	NA	NA	17	AC007923.2	processed_pseudogene	ENST00000578645
ENSG00000266450	0	0	0.152158	NA	NA	18	AC019183.1	lncRNA	ENST00000580524
ENSG00000266460	0	0	0.152158	NA	NA	18	AC021506.1	lncRNA	ENST00000581971
ENSG00000266466	0	0	0.152158	NA	NA	17	AC233702.7	lncRNA	ENST00000579239
ENSG00000266470	0	0	0.152158	NA	NA	18	AP001180.5	unprocessed_pseudogene	ENST00000584918
ENSG00000266473	1.88328	0.00193694	0.0984912	0.834111	NA	17	AC007448.4	lncRNA	ENST00000585193
ENSG00000266479	0.108517	0.000685764	0.138181	0.849481	NA	18	AC105245.1	processed_pseudogene	ENST00000581934
ENSG00000266489	0	0	0.152158	NA	NA	18	AC007922.4	lncRNA	ENST00000662616,ENST00000581648,ENST00000668994
ENSG00000266495	0.441261	-0.00149035	0.128983	0.772623	NA	18	AC011731.1	lncRNA	ENST00000585184
ENSG00000266497	0	0	0.152158	NA	NA	17	RDM1P2	unprocessed_pseudogene	ENST00000582765
ENSG00000266498	0.653783	0.0029344	0.122115	0.662252	NA	17	AC055811.3	lncRNA	ENST00000584952
ENSG00000266501	0.497727	-0.00458831	0.128883	0.46459	NA	17	AC025198.1	processed_pseudogene	ENST00000578331
ENSG00000266504	0	0	0.152158	NA	NA	17	RDM1P1	transcribed_unprocessed_pseudogene	ENST00000579701
ENSG00000266505	0.16688	0	0.137859	1	NA	13	AL354674.1	lncRNA	ENST00000585222
ENSG00000266513	0.0553578	-0.000633533	0.138134	0.860792	NA	18	AP002478.2	lncRNA	ENST00000584060
ENSG00000266520	0	0	0.152158	NA	NA	18	RAC1P1	processed_pseudogene	ENST00000578535
ENSG00000266521	0.329016	-0.00223066	0.1339	0.629664	NA	18	AC021549.2	lncRNA	ENST00000580937
ENSG00000266522	0.166953	-0.000633542	0.138134	0.86079	NA	18	AP005242.2	unprocessed_pseudogene	ENST00000580065
ENSG00000266527	0.111195	0	0.137859	1	NA	17	AC005697.2	lncRNA	ENST00000581901
ENSG00000266529	0	0	0.152158	NA	NA	17	MTCYBP13	unprocessed_pseudogene	ENST00000578634
ENSG00000266535	0.224726	-0.000979667	0.133578	0.821373	NA	17	AC008133.1	lncRNA	ENST00000584688
ENSG00000266537	0	0	0.152158	NA	NA	17	SPDYE22P	unprocessed_pseudogene	ENST00000582158
ENSG00000266538	2.76424	-0.0111106	0.121601	0.292883	NA	17	AC005838.3	lncRNA	ENST00000584643
ENSG00000266541	0	0	0.152158	NA	NA	18	AP001381.1	lncRNA	ENST00000584109
ENSG00000266549	0	0	0.152158	NA	NA	18	AC023575.1	processed_pseudogene	ENST00000580510
ENSG00000266554	0	0	0.152158	NA	NA	18	LINC01443	lncRNA	ENST00000580967,ENST00000584531,ENST00000647999
ENSG00000266560	0	0	0.152158	NA	NA	X	MAGEA10-MAGEA5	lncRNA	ENST00000583636,ENST00000577437,ENST00000509345
ENSG00000266561	0	0	0.152158	NA	NA	17	AC011195.2	processed_pseudogene	ENST00000578177
ENSG00000266563	0.264851	-0.00103	0.133032	0.816152	NA	17	EIF1P5	unprocessed_pseudogene	ENST00000585002
ENSG00000266573	1.11102	0.0154793	0.155619	0.105175	NA	18	AC018697.1	lncRNA	ENST00000658595,ENST00000583794,ENST00000657601,ENST00000582650,ENST00000671003,ENST00000669186,ENST00000669129,ENST00000658371,ENST00000657521,ENST00000577354,ENST00000654065,ENST00000661125
ENSG00000266575	0.108152	0	0.137859	1	NA	18	BOLA2P1	processed_pseudogene	ENST00000584794
ENSG00000266578	0.715678	0.00503636	0.128998	0.435864	NA	18	AP001025.1	lncRNA	ENST00000578787
ENSG00000266579	0.054794	0	0.137859	1	NA	6	FO680682.1	lncRNA	ENST00000421261
ENSG00000266586	0.275758	-0.00104886	0.132834	0.814223	NA	18	AC091027.2	lncRNA	ENST00000578030
ENSG00000266588	0.0558054	0	0.137859	1	NA	17	AC006441.4	lncRNA	ENST00000577621,ENST00000583161
ENSG00000266598	0.054794	0	0.137859	1	NA	17	AC037487.2	lncRNA	ENST00000581796
ENSG00000266599	0.111647	-0.000633538	0.138134	0.860791	NA	17	AC079336.4	lncRNA	ENST00000584219
ENSG00000266601	0.215824	-0.000961649	0.133779	0.823269	NA	17	AC018521.6	lncRNA	ENST00000584276
ENSG00000266602	0.151407	0	0.137859	1	NA	18	AP005262.1	lncRNA	ENST00000665846,ENST00000657235,ENST00000653006,ENST00000663660,ENST00000583163,ENST00000657750,ENST00000660357,ENST00000661994,ENST00000671074,ENST00000668483,ENST00000663966,ENST00000653094,ENST00000652957,ENST00000662293,ENST00000655815,ENST00000660136,ENST00000665135,ENST00000669226,ENST00000653330,ENST00000670283,ENST00000665474,ENST00000668980,ENST00000663472,ENST00000662133
ENSG00000266604	0	0	0.152158	NA	NA	18	LINC01887	lncRNA	ENST00000584734,ENST00000583691
ENSG00000266605	0	0	0.152158	NA	NA	18	LONRF2P1	processed_pseudogene	ENST00000584783
ENSG00000266613	0.387279	0.00122687	0.131723	0.792672	NA	18	COP1P1	processed_pseudogene	ENST00000579008
ENSG00000266614	0	0	0.152158	NA	NA	18	AC103808.5	lncRNA	ENST00000577797
ENSG00000266642	0.942473	0.00274154	0.116252	0.720156	NA	17	AC024267.7	lncRNA	ENST00000580603,ENST00000579187
ENSG00000266644	0.110404	0	0.137859	1	NA	17	AC103810.5	lncRNA	ENST00000581622
ENSG00000266647	0	0	0.152158	NA	NA	17	AC053481.4	unprocessed_pseudogene	ENST00000583164
ENSG00000266648	2.30639	0.0125015	0.133011	0.216988	NA	17	SETP3	processed_pseudogene	ENST00000581726
ENSG00000266651	2.32095	0.0149078	0.138239	0.175989	NA	17	AC093484.4	lncRNA	ENST00000585048
ENSG00000266654	0	0	0.152158	NA	NA	17	AC129510.2	lncRNA	ENST00000582774
ENSG00000266664	0	0	0.152158	NA	NA	17	AC007952.9	lncRNA	ENST00000584365
ENSG00000266667	1.92786	-0.0029457	0.108244	0.735841	NA	17	AC005703.4	lncRNA	ENST00000580422
ENSG00000266673	0	0	0.152158	NA	NA	17	AC233702.8	processed_pseudogene	ENST00000581528
ENSG00000266677	3.94027	0.000342114	0.0982071	0.970251	NA	17	AC087164.1	lncRNA	ENST00000583062,ENST00000577847
ENSG00000266680	3.81537	0.0092138	0.103225	0.385706	NA	6	AL135905.1	lncRNA	ENST00000584934
ENSG00000266691	0	0	0.152158	NA	NA	17	AC138761.2	processed_pseudogene	ENST00000583997
ENSG00000266693	0	0	0.152158	NA	NA	18	OR4K8P	unprocessed_pseudogene	ENST00000578842
ENSG00000266696	0	0	0.152158	NA	NA	18	AC044840.1	lncRNA	ENST00000577641
ENSG00000266707	0.22433	0.00105978	0.133673	0.80706	NA	17	PSMD7P1	processed_pseudogene	ENST00000579375
ENSG00000266708	3.38363	0.00402692	0.101962	0.668246	NA	18	AP001793.1	lncRNA	ENST00000580267
ENSG00000266711	0.0541917	0	0.137859	1	NA	17	AC021534.1	lncRNA	ENST00000583980
ENSG00000266717	0.0590175	0.000685769	0.138181	0.84948	NA	17	AC134407.1	lncRNA	ENST00000577385
ENSG00000266718	0.940208	-0.0015834	0.128322	0.764578	NA	17	AC079336.5	lncRNA	ENST00000581360,ENST00000650181
ENSG00000266728	0	0	0.152158	NA	NA	17	AC015688.4	protein_coding	ENST00000584605,ENST00000579290
ENSG00000266729	0.0558054	0	0.137859	1	NA	18	DSG1-AS1	lncRNA	ENST00000581452,ENST00000578119,ENST00000578477,ENST00000581856
ENSG00000266733	1.70959	0.00440129	0.104574	0.637239	NA	17	TBC1D29P	transcribed_unprocessed_pseudogene	ENST00000649411,ENST00000582511,ENST00000584297,ENST00000578471,ENST00000580161
ENSG00000266736	0	0	0.152158	NA	NA	17	GTF2IP6	unprocessed_pseudogene	ENST00000583143
ENSG00000266743	0	0	0.152158	NA	NA	18	AC103808.6	lncRNA	ENST00000578035
ENSG00000266744	0.0553238	0.000685769	0.138181	0.84948	NA	17	AC005304.3	lncRNA	ENST00000581533
ENSG00000266765	0	0	0.152158	NA	NA	17	AC137735.1	lncRNA	ENST00000581911
ENSG00000266767	0	0	0.152158	NA	NA	18	AP000897.2	lncRNA	ENST00000579332,ENST00000579509
ENSG00000266771	0	0	0.152158	NA	NA	17	AC015688.5	processed_pseudogene	ENST00000577737
ENSG00000266774	0	0	0.152158	NA	NA	18	AC116003.2	lncRNA	ENST00000579278
ENSG00000266775	0	0	0.152158	NA	NA	17	AC011840.4	lncRNA	ENST00000582125
ENSG00000266783	2.73623	0.00333978	0.092865	0.725138	NA	18	AP005136.3	lncRNA	ENST00000583253
ENSG00000266786	0.164585	0	0.137859	1	NA	17	LGALS9DP	unprocessed_pseudogene	ENST00000580112
ENSG00000266801	0	0	0.152158	NA	NA	16	AC009137.2	lncRNA	ENST00000568179
ENSG00000266803	0	0	0.152158	NA	NA	17	AC127540.1	lncRNA	ENST00000580311
ENSG00000266805	0.166798	-0.000633542	0.138134	0.86079	NA	18	AP005432.1	lncRNA	ENST00000580891
ENSG00000266806	0	0	0.152158	NA	NA	17	AC087575.1	unprocessed_pseudogene	ENST00000585087
ENSG00000266809	0	0	0.152158	NA	NA	18	PPIAP57	processed_pseudogene	ENST00000579571
ENSG00000266818	0	0	0.152158	NA	NA	18	AP005901.4	unprocessed_pseudogene	ENST00000545779
ENSG00000266820	0	0	0.152158	NA	NA	17	KPNA2P3	transcribed_unprocessed_pseudogene	ENST00000584190
ENSG00000266821	0.476409	0	0.125556	1	NA	17	AC018521.7	lncRNA	ENST00000580282
ENSG00000266824	0.805181	-0.00280016	0.122233	0.674033	NA	17	AC129492.4	lncRNA	ENST00000581248
ENSG00000266826	0.160914	-0.000633542	0.138134	0.86079	NA	17	AC011195.3	protein_coding	ENST00000583666
ENSG00000266830	0.439286	-0.00307352	0.131327	0.56142	NA	17	AC061975.6	lncRNA	ENST00000579045
ENSG00000266835	0.11012	0	0.137859	1	NA	18	GAPLINC	lncRNA	ENST00000581029,ENST00000578664,ENST00000581442,ENST00000579007
ENSG00000266839	0.0553578	-0.000633533	0.138134	0.860792	NA	17	AC008088.1	lncRNA	ENST00000580993
ENSG00000266840	0	0	0.152158	NA	NA	18	AC068254.1	lncRNA	ENST00000584753
ENSG00000266844	1.10029	-0.00603296	0.123944	0.431711	NA	18	AC093330.1	lncRNA	ENST00000583889,ENST00000580580,ENST00000582763,ENST00000582546,ENST00000577364,ENST00000583326
ENSG00000266846	0.167925	-0.000633542	0.138134	0.86079	NA	18	AP001021.3	lncRNA	ENST00000577935,ENST00000659442
ENSG00000266850	0	0	0.152158	NA	NA	18	AC090912.2	lncRNA	ENST00000581274,ENST00000579356,ENST00000581177,ENST00000583086
ENSG00000266853	0	0	0.152158	NA	NA	17	ITM2BP1	processed_pseudogene	ENST00000580276
ENSG00000266858	0	0	0.152158	NA	NA	17	RPSAP67	unprocessed_pseudogene	ENST00000584105
ENSG00000266869	0.054794	0	0.137859	1	NA	14	AC005993.1	lncRNA	ENST00000655301,ENST00000656145,ENST00000660822,ENST00000555581
ENSG00000266872	0.0556347	0	0.137859	1	NA	17	AC015688.6	lncRNA	ENST00000577746
ENSG00000266876	0.979248	0.000116887	0.118022	0.986676	NA	17	AC104996.2	transcribed_processed_pseudogene	ENST00000583091
ENSG00000266877	0	0	0.152158	NA	NA	17	AC007923.3	lncRNA	ENST00000578650
ENSG00000266885	0	0	0.152158	NA	NA	17	AC132825.4	transcribed_processed_pseudogene	ENST00000582527,ENST00000578792
ENSG00000266891	0	0	0.152158	NA	NA	18	AP000902.1	processed_pseudogene	ENST00000578806
ENSG00000266893	0.159094	0	0.137859	1	NA	19	AC005394.1	lncRNA	ENST00000589999
ENSG00000266896	2.94814	-0.00542156	0.107032	0.565477	NA	6	AL354892.3	lncRNA	ENST00000586101
ENSG00000266897	0.541361	8.85055e-05	0.123562	0.988162	NA	19	AC005546.1	lncRNA	ENST00000591837
ENSG00000266899	0.161742	0	0.137859	1	NA	19	AKR1B1P7	processed_pseudogene	ENST00000587229
ENSG00000266900	0.220954	-0.00139534	0.137929	0.713991	NA	18	AC027514.1	lncRNA	ENST00000588561
ENSG00000266901	0	0	0.152158	NA	NA	18	AC068473.2	lncRNA	ENST00000587315
ENSG00000266903	0.777376	0.0088332	0.131355	0.277836	NA	19	AC243964.3	lncRNA	ENST00000586169,ENST00000662585,ENST00000657348,ENST00000590796,ENST00000591312
ENSG00000266905	0.598392	5.33358e-05	0.122205	0.993159	NA	18	AC114684.1	lncRNA	ENST00000587659
ENSG00000266906	0	0	0.152158	NA	NA	19	AC005357.1	processed_pseudogene	ENST00000588399
ENSG00000266907	1.58175	-0.00292283	0.113188	0.719724	NA	19	AC006116.2	processed_pseudogene	ENST00000587908
ENSG00000266908	0.0533582	0	0.137859	1	NA	20	AL121757.2	lncRNA	ENST00000587737,ENST00000668553,ENST00000661981,ENST00000660590,ENST00000668370
ENSG00000266909	1.27321	-0.00131117	0.104954	0.881695	NA	18	SLC25A6P4	processed_pseudogene	ENST00000586535
ENSG00000266910	4.85999	-0.0613094	0.256723	0.0196255	NA	19	AC008507.1	processed_pseudogene	ENST00000587506
ENSG00000266913	0.485433	-0.00221781	0.124691	0.714532	NA	19	LINC01841	lncRNA	ENST00000588438,ENST00000586698
ENSG00000266915	0	0	0.152158	NA	NA	18	MRPS5P4	processed_pseudogene	ENST00000592830
ENSG00000266918	0	0	0.152158	NA	NA	17	AC091132.3	TEC	ENST00000587960
ENSG00000266919	0	0	0.152158	NA	NA	17	hsa-mir-423	lncRNA	ENST00000586878
ENSG00000266920	0.787342	0.00478016	0.124017	0.500233	NA	18	ACTBP9	processed_pseudogene	ENST00000587663
ENSG00000266922	0.724553	0.00309232	0.121566	0.652215	NA	19	AC008543.3	lncRNA	ENST00000586983
ENSG00000266923	0	0	0.152158	NA	NA	12	AC063949.2	lncRNA	ENST00000508671
ENSG00000266924	0.0560311	-0.000633533	0.138134	0.860792	NA	18	AC021594.1	lncRNA	ENST00000587174
ENSG00000266925	0	0	0.152158	NA	NA	17	AC015818.7	lncRNA	ENST00000587907
ENSG00000266928	0.218105	-0.00139196	0.138001	0.713865	NA	19	AC020905.1	lncRNA	ENST00000587777
ENSG00000266929	0	0	0.152158	NA	NA	17	AC067852.1	lncRNA	ENST00000585572
ENSG00000266931	0	0	0.152158	NA	NA	2	AC092651.1	unprocessed_pseudogene	ENST00000592457
ENSG00000266932	0.218668	0	0.136853	1	NA	19	AC006116.3	transcribed_processed_pseudogene	ENST00000589958
ENSG00000266933	2.28243	0.000302445	0.0961816	0.973888	NA	19	AC005775.1	lncRNA	ENST00000592413
ENSG00000266934	0.990894	0.010544	0.135036	0.224601	NA	17	AC005746.1	lncRNA	ENST00000585495,ENST00000589244
ENSG00000266936	0	0	0.152158	NA	NA	19	AC011442.1	lncRNA	ENST00000587831
ENSG00000266938	0.332669	-0.00171776	0.126442	0.760519	NA	19	AC119403.2	processed_pseudogene	ENST00000590960
ENSG00000266941	0	0	0.152158	NA	NA	19	AC024592.1	lncRNA	ENST00000589277,ENST00000590441
ENSG00000266943	0	0	0.152158	NA	NA	17	RPSAP66	processed_pseudogene	ENST00000592196
ENSG00000266944	0.276318	0	0.132315	1	NA	19	AC005262.1	processed_pseudogene	ENST00000588562
ENSG00000266946	0.770125	-0.00258777	0.121892	0.697457	NA	18	MRPL37P1	processed_pseudogene	ENST00000592451
ENSG00000266950	0.926625	0.00527032	0.118229	0.519422	NA	19	AC008752.2	lncRNA	ENST00000590046
ENSG00000266951	0	0	0.152158	NA	NA	19	AC093072.1	lncRNA	ENST00000589196
ENSG00000266952	0.0556347	0	0.137859	1	NA	18	LINC01538	lncRNA	ENST00000649058,ENST00000588074
ENSG00000266953	0	0	0.152158	NA	NA	19	AC092073.1	protein_coding	ENST00000592740,ENST00000606020
ENSG00000266954	0.213314	0.000747169	0.137329	0.841975	NA	18	AP001010.1	lncRNA	ENST00000588397
ENSG00000266955	0	0	0.152158	NA	NA	18	AP001269.1	lncRNA	ENST00000592820
ENSG00000266957	1.26053	-0.00223013	0.110241	0.790317	NA	18	AC012254.1	lncRNA	ENST00000592747
ENSG00000266959	0.109164	0	0.137859	1	NA	19	AC005786.1	processed_pseudogene	ENST00000588553
ENSG00000266961	0	0	0.152158	NA	NA	18	AP005482.3	lncRNA	ENST00000587889
ENSG00000266963	0.424779	-0.00148966	0.128988	0.772684	NA	19	AC005625.1	lncRNA	ENST00000590304
ENSG00000266964	0.774261	0.0121291	0.148515	0.141983	NA	19	FXYD1	protein_coding	ENST00000587056,ENST00000612146,ENST00000588715,ENST00000592818,ENST00000590462,ENST00000455515,ENST00000351325,ENST00000588081,ENST00000589209,ENST00000588607,ENST00000589121
ENSG00000266965	0.0556347	0	0.137859	1	NA	18	AC090220.1	lncRNA	ENST00000593078
ENSG00000266968	1.37852	0.00559338	0.113181	0.531705	NA	18	AC023421.1	lncRNA	ENST00000590535
ENSG00000266969	0.163821	0	0.137859	1	NA	18	AP002449.1	lncRNA	ENST00000588211
ENSG00000266970	1.0927	0.0060243	0.122732	0.442769	NA	17	AC061992.2	lncRNA	ENST00000592569,ENST00000587575
ENSG00000266971	0	0	0.152158	NA	NA	19	OR4F8P	unprocessed_pseudogene	ENST00000589943
ENSG00000266973	0.61631	0.00204418	0.120622	0.761975	NA	19	AC092296.1	lncRNA	ENST00000587018
ENSG00000266975	0.420937	0	0.13079	1	NA	19	FARSA-AS1	lncRNA	ENST00000592636
ENSG00000266976	0	0	0.152158	NA	NA	19	AC079466.1	lncRNA	ENST00000651559,ENST00000656648,ENST00000587961
ENSG00000266977	0	0	0.152158	NA	NA	19	AC006504.2	lncRNA	ENST00000669145,ENST00000589471
ENSG00000266978	0.318797	0	0.131816	1	NA	19	AC011511.2	lncRNA	ENST00000592893
ENSG00000266979	0.933999	0.00012766	0.118676	0.985198	NA	17	LINC01180	lncRNA	ENST00000589259
ENSG00000266980	0.88035	-0.00371532	0.114196	0.650941	NA	17	AC087289.1	lncRNA	ENST00000586808
ENSG00000266981	0	0	0.152158	NA	NA	17	AC022916.3	lncRNA	ENST00000590144
ENSG00000266983	5.42425	-0.0006509	0.0761215	0.941336	NA	19	AC011444.1	lncRNA	ENST00000587836
ENSG00000266984	0	0	0.152158	NA	NA	18	POLR3GP2	processed_pseudogene	ENST00000588366
ENSG00000266985	0	0	0.152158	NA	NA	19	AC010485.1	lncRNA	ENST00000589967
ENSG00000266987	0	0	0.152158	NA	NA	17	AC104984.6	lncRNA	ENST00000591928
ENSG00000266988	0	0	0.152158	NA	NA	18	AC021517.1	lncRNA	ENST00000588517,ENST00000585897,ENST00000666629,ENST00000590257,ENST00000586386
ENSG00000266989	0.0531933	0	0.137859	1	NA	19	FTLP5	processed_pseudogene	ENST00000586853
ENSG00000266990	0.377043	-0.00146582	0.129164	0.77478	NA	19	AC004528.1	lncRNA	ENST00000588380
ENSG00000266992	0	0	0.152158	NA	NA	17	DHX40P1	transcribed_unprocessed_pseudogene	ENST00000588725
ENSG00000266994	1.24988	0.00013983	0.117341	0.984332	NA	16	AC020663.1	lncRNA	ENST00000588099
ENSG00000266995	0.16601	-0.000633542	0.138134	0.86079	NA	18	AP001542.1	processed_pseudogene	ENST00000591314
ENSG00000266997	0	0	0.152158	NA	NA	18	AC090227.2	protein_coding	ENST00000590532
ENSG00000266998	0.387452	-0.00176081	0.126263	0.756413	NA	17	AC111182.1	lncRNA	ENST00000588701
ENSG00000267000	0	0	0.152158	NA	NA	18	AC016229.1	lncRNA	ENST00000589242
ENSG00000267001	0	0	0.152158	NA	NA	19	AC006538.2	protein_coding	ENST00000586572
ENSG00000267004	0.220406	0	0.133175	1	NA	19	AC018761.1	lncRNA	ENST00000591596
ENSG00000267005	0.906522	-0.00301049	0.121479	0.660356	NA	19	AC002984.1	processed_pseudogene	ENST00000591692
ENSG00000267006	0	0	0.152158	NA	NA	19	AC008507.2	lncRNA	ENST00000588402
ENSG00000267007	0.984183	-0.00879484	0.130331	0.286369	NA	19	AC012615.2	lncRNA	ENST00000586259
ENSG00000267009	5.19272	-0.000423971	0.0852681	0.963378	NA	17	AC007780.1	lncRNA	ENST00000586515,ENST00000591567,ENST00000592030,ENST00000590353
ENSG00000267011	4.8978	-0.00104702	0.086046	0.910024	NA	19	AC011498.1	lncRNA	ENST00000589066,ENST00000591414,ENST00000590989
ENSG00000267013	0	0	0.152158	NA	NA	18	LINC01929	lncRNA	ENST00000589125,ENST00000592405,ENST00000657832
ENSG00000267014	0.0560311	-0.000633533	0.138134	0.860792	NA	19	LINC01532	lncRNA	ENST00000663054,ENST00000592653,ENST00000589821,ENST00000591143,ENST00000659147,ENST00000661114,ENST00000656059,ENST00000667583,ENST00000668941
ENSG00000267015	0	0	0.152158	NA	NA	18	AC023090.1	lncRNA	ENST00000592906
ENSG00000267016	0	0	0.152158	NA	NA	17	AC111170.2	lncRNA	ENST00000591110
ENSG00000267019	0	0	0.152158	NA	NA	19	NTF6A	unprocessed_pseudogene	ENST00000591175
ENSG00000267022	0	0	0.152158	NA	NA	19	AC067968.1	protein_coding	ENST00000591793
ENSG00000267023	1.50295	-0.00535704	0.111808	0.552025	NA	17	LRRC37A16P	transcribed_unprocessed_pseudogene	ENST00000585915,ENST00000586022,ENST00000590019
ENSG00000267024	1.62236	0	0.118561	1	NA	19	AC008747.1	lncRNA	ENST00000592220
ENSG00000267026	0.0553238	0.000685769	0.138181	0.84948	NA	9	AL136084.2	lncRNA	ENST00000592309,ENST00000433997,ENST00000589976,ENST00000590999,ENST00000588535,ENST00000629611,ENST00000589059,ENST00000590015,ENST00000589257,ENST00000585610,ENST00000630758,ENST00000590660,ENST00000628879,ENST00000587726,ENST00000586979,ENST00000627925,ENST00000585704,ENST00000629238,ENST00000592627,ENST00000586750,ENST00000591184,ENST00000589430,ENST00000589105
ENSG00000267027	0	0	0.152158	NA	NA	19	AC011524.1	lncRNA	ENST00000590167
ENSG00000267028	0	0	0.152158	NA	NA	18	TCF4-AS1	lncRNA	ENST00000587660
ENSG00000267030	1.21324	0.0103974	0.132123	0.245572	NA	19	AC011498.2	lncRNA	ENST00000588798
ENSG00000267032	0	0	0.152158	NA	NA	18	AP001357.1	processed_pseudogene	ENST00000586304
ENSG00000267033	0.162763	0	0.137859	1	NA	19	AC020911.1	lncRNA	ENST00000591038
ENSG00000267035	0	0	0.152158	NA	NA	17	AC015911.2	lncRNA	ENST00000585536
ENSG00000267036	0.217288	-0.0013948	0.13803	0.713071	NA	19	AC005559.1	processed_pseudogene	ENST00000589661
ENSG00000267038	0	0	0.152158	NA	NA	18	AC105094.1	lncRNA	ENST00000588245
ENSG00000267039	0	0	0.152158	NA	NA	18	AC016493.1	lncRNA	ENST00000586106
ENSG00000267040	2.47178	0.000283109	0.0922566	0.975726	NA	18	AC027097.1	lncRNA	ENST00000592201,ENST00000619899,ENST00000591854
ENSG00000267042	3.35671	-0.0151045	0.133388	0.194893	NA	17	AC100793.2	lncRNA	ENST00000593139
ENSG00000267044	0	0	0.152158	NA	NA	19	AC005757.1	lncRNA	ENST00000591432
ENSG00000267046	0	0	0.152158	NA	NA	17	E2F3P1	processed_pseudogene	ENST00000589887
ENSG00000267047	0	0	0.152158	NA	NA	17	AC040977.2	lncRNA	ENST00000572547
ENSG00000267048	1.15649	-0.00532822	0.116902	0.525304	NA	16	AC092143.3	lncRNA	ENST00000570217
ENSG00000267049	0.437411	-0.00218024	0.124873	0.7173	NA	19	AC002398.1	lncRNA	ENST00000589397
ENSG00000267051	0.0558054	0	0.137859	1	NA	18	AP005229.1	lncRNA	ENST00000592198
ENSG00000267052	0.166748	0.00068576	0.138181	0.849482	NA	7	AC005050.1	lncRNA	ENST00000663341,ENST00000591803,ENST00000650160
ENSG00000267053	0.502988	0.00344977	0.125794	0.582307	NA	19	AC092296.2	lncRNA	ENST00000660190,ENST00000600983,ENST00000586488,ENST00000586345,ENST00000657631,ENST00000590845,ENST00000586340,ENST00000660925,ENST00000670370,ENST00000655331
ENSG00000267054	0.776424	-0.013653	0.149508	0.130366	NA	19	AC008738.1	lncRNA	ENST00000590117
ENSG00000267055	0	0	0.152158	NA	NA	7	AC007001.1	lncRNA	ENST00000590912
ENSG00000267056	0.054794	0	0.137859	1	NA	19	AC005336.1	processed_pseudogene	ENST00000585431
ENSG00000267057	0.0504691	0	0.137859	1	NA	18	LINC01905	lncRNA	ENST00000661664,ENST00000658765,ENST00000670965,ENST00000660206,ENST00000589450,ENST00000652801,ENST00000659119,ENST00000656745,ENST00000660045,ENST00000585684,ENST00000662429,ENST00000662462,ENST00000669356,ENST00000652886,ENST00000667821,ENST00000665510,ENST00000654274,ENST00000667595,ENST00000670007,ENST00000662839,ENST00000655602,ENST00000655080,ENST00000665718,ENST00000665184,ENST00000664682,ENST00000654844,ENST00000593180,ENST00000657626,ENST00000657263,ENST00000589983,ENST00000654881,ENST00000592045,ENST00000663754,ENST00000668250,ENST00000663160,ENST00000668277,ENST00000663675,ENST00000666707,ENST00000670330,ENST00000668293,ENST00000663271,ENST00000670523,ENST00000588139,ENST00000660935,ENST00000669280,ENST00000659011
ENSG00000267059	0	0	0.152158	NA	NA	19	AC005943.1	protein_coding	ENST00000585937
ENSG00000267061	0	0	0.152158	NA	NA	18	AC090213.1	lncRNA	ENST00000586841
ENSG00000267062	0.88349	0.0121995	0.14358	0.162393	NA	19	AC018761.2	lncRNA	ENST00000585496
ENSG00000267063	0.167176	-0.00126463	0.138838	0.728531	NA	19	AC006130.1	lncRNA	ENST00000589365
ENSG00000267065	3.4612	-0.00434719	0.0924935	0.6514	NA	17	LINC02080	lncRNA	ENST00000585863
ENSG00000267066	0	0	0.152158	NA	NA	18	AC107990.1	processed_pseudogene	ENST00000590415
ENSG00000267069	0.111209	-0.000633538	0.138134	0.860791	NA	18	AP005264.1	lncRNA	ENST00000586226
ENSG00000267070	0.214494	0	0.133312	1	NA	16	AC026458.2	lncRNA	ENST00000589323
ENSG00000267072	1.00322	0.000256448	0.111023	0.974756	NA	16	NAGPA-AS1	lncRNA	ENST00000588778,ENST00000632058
ENSG00000267073	0.272854	0	0.132368	1	NA	19	AC005256.1	lncRNA	ENST00000586506,ENST00000592934
ENSG00000267074	0.167251	-0.000633542	0.138134	0.86079	NA	17	AC015911.3	lncRNA	ENST00000592908
ENSG00000267075	0	0	0.152158	NA	NA	17	AC015818.8	lncRNA	ENST00000591705
ENSG00000267076	0	0	0.152158	NA	NA	18	CCDC58P3	processed_pseudogene	ENST00000590792
ENSG00000267078	0.156744	0	0.137859	1	NA	17	AC015802.1	lncRNA	ENST00000588104
ENSG00000267079	0	0	0.152158	NA	NA	18	AP001269.2	lncRNA	ENST00000590055
ENSG00000267081	0	0	0.152158	NA	NA	19	AC011507.1	lncRNA	ENST00000585364
ENSG00000267082	5.45091	0.00166164	0.0757098	0.850793	NA	19	AC011472.1	lncRNA	ENST00000588634
ENSG00000267083	0.26685	-0.00150288	0.137272	0.702115	NA	17	KRT18P61	processed_pseudogene	ENST00000585825
ENSG00000267084	0	0	0.152158	NA	NA	17	AC015802.2	processed_pseudogene	ENST00000589690
ENSG00000267085	0	0	0.152158	NA	NA	9	AL512605.2	processed_pseudogene	ENST00000592972
ENSG00000267088	5.01543	-0.00909902	0.107227	0.38826	NA	18	AC087683.1	processed_pseudogene	ENST00000591187
ENSG00000267089	0	0	0.152158	NA	NA	19	AC008543.4	lncRNA	ENST00000585694
ENSG00000267090	0.376501	0.00197515	0.126981	0.724593	NA	19	AC005789.1	lncRNA	ENST00000585411
ENSG00000267091	1.15801	0.00989613	0.136191	0.225757	NA	19	CTBP2P7	processed_pseudogene	ENST00000593270
ENSG00000267095	1.48795	-0.00306736	0.107491	0.728214	NA	17	AC025048.1	lncRNA	ENST00000592317
ENSG00000267096	5.06727	0.00912515	0.0990654	0.387217	NA	19	AC008735.1	lncRNA	ENST00000592252
ENSG00000267097	0.0551967	0	0.137859	1	NA	18	SLC14A2-AS1	lncRNA	ENST00000592899,ENST00000585759,ENST00000586330,ENST00000592286
ENSG00000267098	0.272128	-0.00104138	0.132913	0.814986	NA	18	AC113137.1	lncRNA	ENST00000655645,ENST00000591869
ENSG00000267099	0	0	0.152158	NA	NA	19	NTF6G	unprocessed_pseudogene	ENST00000591094
ENSG00000267101	0.103827	0	0.137859	1	NA	18	AC090376.1	lncRNA	ENST00000662399,ENST00000660208,ENST00000589845,ENST00000649653,ENST00000658735,ENST00000587276,ENST00000671581,ENST00000655755
ENSG00000267102	0.76291	0.00672238	0.1293	0.354246	NA	17	AC060766.1	transcribed_processed_pseudogene	ENST00000590824
ENSG00000267104	0	0	0.152158	NA	NA	17	TBC1D3P1-DHX40P1	lncRNA	ENST00000587125
ENSG00000267105	0.278678	5.65365e-05	0.129049	0.99094	NA	19	AC011511.3	lncRNA	ENST00000587088
ENSG00000267107	0	0	0.152158	NA	NA	19	PCAT19	lncRNA	ENST00000595837,ENST00000594315,ENST00000651979,ENST00000599801,ENST00000652160,ENST00000597702,ENST00000651156,ENST00000652511,ENST00000652279,ENST00000651016,ENST00000595063,ENST00000651789,ENST00000651291,ENST00000652558,ENST00000651464,ENST00000652333,ENST00000651712,ENST00000598215,ENST00000652015,ENST00000651651,ENST00000588495,ENST00000651806,ENST00000650991,ENST00000652406,ENST00000656967,ENST00000650748,ENST00000651285,ENST00000651572,ENST00000652484,ENST00000650804,ENST00000650788,ENST00000668141,ENST00000664904,ENST00000652144,ENST00000652127
ENSG00000267108	1.93392	-0.00139014	0.105239	0.874383	NA	18	AP001029.1	lncRNA	ENST00000589843
ENSG00000267109	0	0	0.152158	NA	NA	17	AC011990.1	lncRNA	ENST00000592809
ENSG00000267110	0	0	0.152158	NA	NA	19	AC010327.2	protein_coding	ENST00000587871
ENSG00000267112	0	0	0.152158	NA	NA	18	AC098848.1	lncRNA	ENST00000588466
ENSG00000267113	0.166831	0	0.137859	1	NA	19	AF038458.1	processed_pseudogene	ENST00000588406
ENSG00000267114	4.04541	-0.00186406	0.093977	0.842028	NA	19	AC011481.1	lncRNA	ENST00000591646
ENSG00000267115	0.936012	0.00424578	0.126149	0.515619	NA	19	AC022148.2	lncRNA	ENST00000586176
ENSG00000267116	0	0	0.152158	NA	NA	18	AP005264.2	processed_pseudogene	ENST00000586747
ENSG00000267117	0	0	0.152158	NA	NA	19	AC010525.1	lncRNA	ENST00000585559
ENSG00000267119	4.13293	0.00164263	0.084655	0.859024	NA	19	RPL10P15	processed_pseudogene	ENST00000585756
ENSG00000267120	0	0	0.152158	NA	NA	19	AD000671.2	protein_coding	ENST00000589807
ENSG00000267122	1.31425	0.0071157	0.12498	0.377448	NA	19	AC004490.1	lncRNA	ENST00000585593
ENSG00000267123	0.268016	0	0.13244	1	NA	17	SCAT1	lncRNA	ENST00000649477,ENST00000591384,ENST00000650475,ENST00000649418,ENST00000649791,ENST00000648757,ENST00000648404,ENST00000669040,ENST00000586185,ENST00000650625,ENST00000669841,ENST00000649880,ENST00000647919,ENST00000663352,ENST00000664798,ENST00000647847,ENST00000665836,ENST00000648562,ENST00000649700,ENST00000667424,ENST00000648052,ENST00000652831,ENST00000650520,ENST00000647878,ENST00000650316,ENST00000650214,ENST00000666453,ENST00000648396,ENST00000665544,ENST00000647961,ENST00000647957,ENST00000590023,ENST00000666340,ENST00000649349
ENSG00000267124	0.227198	0.00151272	0.138003	0.692973	NA	19	AC016588.1	lncRNA	ENST00000591533
ENSG00000267125	0.113524	0	0.137859	1	NA	19	AC012615.3	lncRNA	ENST00000592884
ENSG00000267128	4.89969	-0.00931742	0.110513	0.375433	NA	17	RNF157-AS1	lncRNA	ENST00000585542,ENST00000592748,ENST00000586661,ENST00000586627,ENST00000590137,ENST00000662723
ENSG00000267129	0	0	0.152158	NA	NA	17	OR1AC1P	unprocessed_pseudogene	ENST00000589072
ENSG00000267130	0.500006	-0.00631172	0.128689	0.375925	NA	19	AC008738.2	lncRNA	ENST00000593041
ENSG00000267131	0	0	0.152158	NA	NA	17	AC005746.2	lncRNA	ENST00000585765
ENSG00000267132	0.212211	0	0.137001	1	NA	17	HMGB3P27	processed_pseudogene	ENST00000589177
ENSG00000267133	0.285694	6.18899e-05	0.135406	0.987574	NA	19	AC011518.1	lncRNA	ENST00000593038,ENST00000592668,ENST00000591232,ENST00000657853,ENST00000671052,ENST00000670050
ENSG00000267134	0	0	0.152158	NA	NA	18	LINC01924	lncRNA	ENST00000589376,ENST00000452004,ENST00000657802,ENST00000662844,ENST00000653560,ENST00000649298,ENST00000417298
ENSG00000267135	0	0	0.152158	NA	NA	19	AD000091.1	processed_pseudogene	ENST00000592379
ENSG00000267136	0.0567619	0	0.137859	1	NA	18	AP005131.1	lncRNA	ENST00000585366
ENSG00000267137	0	0	0.152158	NA	NA	17	AC005901.1	lncRNA	ENST00000592766
ENSG00000267138	0.937106	-0.0100113	0.133491	0.241899	NA	19	AC005954.1	lncRNA	ENST00000591962
ENSG00000267139	0.274233	0	0.129147	1	NA	19	AC005262.2	lncRNA	ENST00000587701
ENSG00000267140	0	0	0.152158	NA	NA	18	AC007998.2	protein_coding	ENST00000589258
ENSG00000267141	0.151407	0	0.137859	1	NA	19	AC012615.4	lncRNA	ENST00000586694
ENSG00000267142	1.22307	0.00470412	0.113314	0.585518	NA	19	AC092296.3	processed_pseudogene	ENST00000589470
