## Supplemental Dataset 4 for "ALS/FTD-linked TDP-43 alterations prevent HSV-1 infection by disrupting cell-adhesion pathways" (part 46 of 46)

### Sheet: Q_neg.vs.C_neg (continued)
gene	baseMean	log2FoldChange	lfcSE	pvalue	padj	chr	gene_name	gene_biotype	transcript_id
ENSG00000267143	0	0	0.152158	NA	NA	18	AP001120.2	lncRNA	ENST00000589395
ENSG00000267144	2.64512	-0.00824906	0.121917	0.362774	NA	19	AC067968.2	lncRNA	ENST00000653695,ENST00000592583
ENSG00000267145	0.116601	0.00133728	0.13896	0.713842	NA	19	AC006116.4	processed_pseudogene	ENST00000592968
ENSG00000267146	0.109227	0	0.137859	1	NA	18	AC012301.2	lncRNA	ENST00000586391
ENSG00000267147	0	0	0.152158	NA	NA	19	LINC01842	lncRNA	ENST00000588275
ENSG00000267148	0.880783	-0.00722657	0.134472	0.294035	NA	19	AC005777.1	unprocessed_pseudogene	ENST00000588332
ENSG00000267149	0.277344	5.64918e-05	0.129059	0.990945	NA	19	AC011476.2	lncRNA	ENST00000585492
ENSG00000267150	0	0	0.152158	NA	NA	18	AC006557.1	lncRNA	ENST00000591211
ENSG00000267151	0.424803	0	0.131107	1	NA	17	MIR2117HG	lncRNA	ENST00000588060
ENSG00000267153	0	0	0.152158	NA	NA	18	CTBP2P3	processed_pseudogene	ENST00000585629
ENSG00000267154	0	0	0.152158	NA	NA	19	OR1M4P	unprocessed_pseudogene	ENST00000589199
ENSG00000267156	0.664787	0.00280507	0.115942	0.716214	NA	18	TPMTP1	processed_pseudogene	ENST00000592307
ENSG00000267157	0	0	0.152158	NA	NA	19	AC011499.1	protein_coding	ENST00000586012
ENSG00000267159	0.0531933	0	0.137859	1	NA	19	AC005379.1	lncRNA	ENST00000585647
ENSG00000267162	0	0	0.152158	NA	NA	18	SDHDP1	processed_pseudogene	ENST00000588055
ENSG00000267165	0.94889	-0.00388115	0.119585	0.602511	NA	18	CHMP1B-AS1	lncRNA	ENST00000586474
ENSG00000267166	0	0	0.152158	NA	NA	17	AC007993.1	unprocessed_pseudogene	ENST00000621298
ENSG00000267168	0	0	0.152158	NA	NA	17	AC005837.2	protein_coding	ENST00000587459
ENSG00000267169	2.99596	-0.0107635	0.121077	0.30241	NA	19	AC022098.1	lncRNA	ENST00000588387,ENST00000588658,ENST00000592086
ENSG00000267170	0.11012	0	0.137859	1	NA	17	CALM2P1	processed_pseudogene	ENST00000585658
ENSG00000267172	0	0	0.152158	NA	NA	18	AC022031.1	lncRNA	ENST00000585985
ENSG00000267173	0	0	0.152158	NA	NA	19	AC245748.1	protein_coding	ENST00000588212
ENSG00000267174	1.03179	-0.00471722	0.117877	0.556299	NA	19	AC011472.2	lncRNA	ENST00000585801,ENST00000586356
ENSG00000267175	0	0	0.152158	NA	NA	18	AC105094.2	lncRNA	ENST00000590968,ENST00000590357,ENST00000590199
ENSG00000267177	0	0	0.152158	NA	NA	18	AP002505.1	lncRNA	ENST00000592655
ENSG00000267178	0.164521	-0.000633542	0.138134	0.86079	NA	19	PHF5CP	processed_pseudogene	ENST00000591298
ENSG00000267179	0.377243	0.00155784	0.129511	0.759435	NA	19	AC008770.2	protein_coding	ENST00000591441,ENST00000591944,ENST00000590798,ENST00000586354
ENSG00000267180	0	0	0.152158	NA	NA	19	AC007136.1	transcribed_processed_pseudogene	ENST00000589141
ENSG00000267182	0	0	0.152158	NA	NA	16	SNRPCP20	processed_pseudogene	ENST00000588011
ENSG00000267184	0.0558054	0	0.137859	1	NA	17	AC002545.1	processed_pseudogene	ENST00000592511
ENSG00000267185	2.69537	-0.00512456	0.103379	0.592151	NA	17	PTP4A2P1	processed_pseudogene	ENST00000590314
ENSG00000267187	0	0	0.152158	NA	NA	18	AC026898.1	processed_pseudogene	ENST00000586404
ENSG00000267188	0	0	0.152158	NA	NA	19	AC245748.2	lncRNA	ENST00000588655
ENSG00000267189	0.0544328	0	0.137859	1	NA	17	ATP5MGP7	processed_pseudogene	ENST00000589299
ENSG00000267190	0	0	0.152158	NA	NA	19	TYMSP2	processed_pseudogene	ENST00000589501
ENSG00000267192	4.13253	-0.00542032	0.116525	0.522437	NA	19	AC006116.5	lncRNA	ENST00000589671
ENSG00000267193	1.31945	-0.0116755	0.136138	0.206044	NA	18	AC091151.1	lncRNA	ENST00000656053
ENSG00000267196	0	0	0.152158	NA	NA	18	AC091044.1	lncRNA	ENST00000591362
ENSG00000267197	3.10431	-0.0124406	0.126083	0.251527	NA	19	AC011461.1	lncRNA	ENST00000592671
ENSG00000267198	2.48296	-0.00392005	0.100121	0.678391	NA	17	AC091132.4	lncRNA	ENST00000591950,ENST00000590995,ENST00000585761,ENST00000587078,ENST00000586348
ENSG00000267201	0.274221	5.62445e-05	0.129111	0.990968	NA	19	LINC01775	lncRNA	ENST00000587826
ENSG00000267202	0	0	0.152158	NA	NA	18	AC090386.1	lncRNA	ENST00000586610,ENST00000588766
ENSG00000267203	0	0	0.152158	NA	NA	17	SNRPGP4	processed_pseudogene	ENST00000588924
ENSG00000267204	0	0	0.152158	NA	NA	19	LINC01782	lncRNA	ENST00000591212
ENSG00000267205	0.105263	0	0.137859	1	NA	19	AC005954.2	lncRNA	ENST00000586503
ENSG00000267206	0	0	0.152158	NA	NA	9	LCN6	protein_coding	ENST00000497749,ENST00000494091,ENST00000471509,ENST00000341206,ENST00000476567,ENST00000480347
ENSG00000267207	0	0	0.152158	NA	NA	17	AC005884.1	lncRNA	ENST00000588604
ENSG00000267209	0.0558054	0	0.137859	1	NA	18	LINC01897	lncRNA	ENST00000591503,ENST00000588449,ENST00000585702
ENSG00000267211	0.0533582	0	0.137859	1	NA	17	AC003043.2	lncRNA	ENST00000588260
ENSG00000267212	0.277291	-0.00210884	0.134273	0.641794	NA	19	AC018761.3	lncRNA	ENST00000590065
ENSG00000267213	4.77257	0.00354425	0.086033	0.706318	NA	19	AC007773.1	lncRNA	ENST00000592680
ENSG00000267214	0	0	0.152158	NA	NA	19	AC092068.1	lncRNA	ENST00000592525
ENSG00000267215	0	0	0.152158	NA	NA	18	AC040963.1	lncRNA	ENST00000671255,ENST00000589729,ENST00000669170,ENST00000666703,ENST00000666207,ENST00000591900,ENST00000663146,ENST00000656626,ENST00000655428,ENST00000655415,ENST00000658546,ENST00000670499
ENSG00000267216	5.59238	0.00643303	0.0936063	0.517835	NA	19	AC020915.1	lncRNA	ENST00000591325
ENSG00000267218	0	0	0.152158	NA	NA	19	AC005336.2	processed_pseudogene	ENST00000593183
ENSG00000267219	2.98752	0.00661055	0.102996	0.506449	NA	19	AC010504.1	lncRNA	ENST00000591311
ENSG00000267220	0	0	0.152158	NA	NA	19	AC011447.2	transcribed_unprocessed_pseudogene	ENST00000592921
ENSG00000267222	1.77825	-0.00850962	0.118229	0.376365	NA	17	AC107993.1	lncRNA	ENST00000591343
ENSG00000267223	0	0	0.152158	NA	NA	19	AC005597.1	lncRNA	ENST00000588092
ENSG00000267224	1.59379	-0.0103997	0.128445	0.269777	NA	19	AC005498.1	lncRNA	ENST00000592125
ENSG00000267225	0	0	0.152158	NA	NA	18	WDR7-OT1	lncRNA	ENST00000592032
ENSG00000267226	4.09715	0.0098495	0.111382	0.355767	NA	18	AC104971.1	lncRNA	ENST00000588144
ENSG00000267227	0	0	0.152158	NA	NA	17	AC005324.6	processed_pseudogene	ENST00000587972
ENSG00000267228	0	0	0.152158	NA	NA	18	AC012254.2	protein_coding	ENST00000602926,ENST00000602459,ENST00000588705
ENSG00000267231	0.109826	0	0.137859	1	NA	19	AC005786.2	lncRNA	ENST00000592368
ENSG00000267232	0.0531933	0	0.137859	1	NA	19	AC012615.5	lncRNA	ENST00000592720
ENSG00000267233	0	0	0.152158	NA	NA	18	HNRNPA3P16	processed_pseudogene	ENST00000591842
ENSG00000267234	0	0	0.152158	NA	NA	19	AC092067.1	lncRNA	ENST00000592929
ENSG00000267235	0	0	0.152158	NA	NA	19	ZNF861P	unprocessed_pseudogene	ENST00000588126
ENSG00000267238	0	0	0.152158	NA	NA	19	AC093074.1	lncRNA	ENST00000590280
ENSG00000267239	0.661762	-0.00118148	0.124953	0.838523	NA	18	AP001198.1	lncRNA	ENST00000589601,ENST00000586278
ENSG00000267240	0	0	0.152158	NA	NA	19	AC011524.2	lncRNA	ENST00000589198
ENSG00000267241	0	0	0.152158	NA	NA	19	CYP4F10P	unprocessed_pseudogene	ENST00000589560
ENSG00000267243	0	0	0.152158	NA	NA	19	AC005381.1	lncRNA	ENST00000592716,ENST00000593065,ENST00000591920,ENST00000585697
ENSG00000267244	1.26362	0.000157642	0.114173	0.983556	NA	19	AC012615.6	lncRNA	ENST00000590823,ENST00000593201,ENST00000590531,ENST00000587741
ENSG00000267245	0.221766	0.00105425	0.133729	0.807638	NA	19	AC008805.1	processed_pseudogene	ENST00000590892
ENSG00000267246	0.219257	0	0.136847	1	NA	17	AC091132.5	lncRNA	ENST00000586411
ENSG00000267247	0.604898	0.003987	0.126595	0.530401	NA	18	AP005264.3	lncRNA	ENST00000592370
ENSG00000267250	0	0	0.152158	NA	NA	17	AC011591.1	lncRNA	ENST00000591379
ENSG00000267252	0	0	0.152158	NA	NA	18	LINC01255	lncRNA	ENST00000659316,ENST00000591431,ENST00000586947,ENST00000657252,ENST00000661251,ENST00000669406,ENST00000666178,ENST00000665383,ENST00000586145,ENST00000654376,ENST00000655334,ENST00000656057,ENST00000655487,ENST00000668120,ENST00000591318,ENST00000655180,ENST00000660965,ENST00000666911,ENST00000663721,ENST00000665636,ENST00000665083,ENST00000664427,ENST00000656361,ENST00000664813,ENST00000670553,ENST00000660761,ENST00000589566,ENST00000661687,ENST00000669156,ENST00000666190,ENST00000658156,ENST00000668070,ENST00000658793,ENST00000661916,ENST00000587189,ENST00000663415,ENST00000665603,ENST00000654285,ENST00000659512,ENST00000664285
ENSG00000267253	1.1131	0.00475242	0.119028	0.545386	NA	17	WHSC1L2P	processed_pseudogene	ENST00000587110
ENSG00000267255	0.110429	0	0.137859	1	NA	19	AC011498.3	lncRNA	ENST00000590159
ENSG00000267257	0.168098	2.60144e-05	0.137859	0.994247	NA	18	AC105105.1	lncRNA	ENST00000591360
ENSG00000267258	0	0	0.152158	NA	NA	19	PPIAP58	processed_pseudogene	ENST00000585753
ENSG00000267259	0.274302	0	0.132331	1	NA	17	ERVE-1	lncRNA	ENST00000592016
ENSG00000267261	0	0	0.152158	NA	NA	17	AC099811.2	protein_coding	ENST00000585562,ENST00000592248,ENST00000592574
ENSG00000267262	1.02474	-0.00750936	0.129185	0.328698	NA	19	AC011444.2	lncRNA	ENST00000587759
ENSG00000267263	0.542378	0.00385042	0.12653	0.541707	NA	17	AC111170.3	lncRNA	ENST00000585369
ENSG00000267264	5.97472	-0.00906931	0.097021	0.387216	NA	19	AC006504.3	processed_pseudogene	ENST00000586818
ENSG00000267269	0	0	0.152158	NA	NA	18	AC010776.1	lncRNA	ENST00000588298
ENSG00000267271	0	0	0.152158	NA	NA	17	AC060766.2	processed_pseudogene	ENST00000588235
ENSG00000267272	3.49595	0.00409668	0.101118	0.664544	NA	1	LINC01140	lncRNA	ENST00000490006,ENST00000476432,ENST00000471417,ENST00000619924,ENST00000467438,ENST00000484933,ENST00000589455,ENST00000587165,ENST00000590653,ENST00000461990,ENST00000469312
ENSG00000267273	0	0	0.152158	NA	NA	19	AC008567.2	lncRNA	ENST00000589751
ENSG00000267274	4.38132	-0.00158636	0.0771043	0.858762	NA	19	AC008770.3	lncRNA	ENST00000586394
ENSG00000267275	0.327201	0	0.12863	1	NA	19	AC020911.2	lncRNA	ENST00000588799,ENST00000588945
ENSG00000267277	3.8729	-0.0177956	0.13772	0.164073	NA	19	AC024575.2	lncRNA	ENST00000590399
ENSG00000267279	0.275091	-0.0010434	0.132891	0.81478	NA	18	AC090409.1	lncRNA	ENST00000586949,ENST00000587754,ENST00000666670
ENSG00000267280	0.91005	0.000103936	0.121491	0.986953	NA	17	TBX2-AS1	lncRNA	ENST00000592009,ENST00000589814,ENST00000591313,ENST00000590421,ENST00000586706,ENST00000592377
ENSG00000267281	2.67085	-0.00804898	0.110003	0.425042	NA	12	ATF7-NPFF	protein_coding	ENST00000448979,ENST00000591834
ENSG00000267282	0.223009	-0.000976225	0.133616	0.821734	NA	19	AC011481.2	lncRNA	ENST00000585408
ENSG00000267284	0.276749	0.000685751	0.138181	0.849484	NA	18	AC022031.2	lncRNA	ENST00000589662,ENST00000654829,ENST00000587346,ENST00000592936
ENSG00000267285	0.0560311	-0.000633533	0.138134	0.860792	NA	12	AC004672.2	lncRNA	ENST00000537181
ENSG00000267286	0	0	0.152158	NA	NA	18	AP001198.2	lncRNA	ENST00000593121
ENSG00000267287	0	0	0.152158	NA	NA	18	AC068473.3	lncRNA	ENST00000589723,ENST00000586798
ENSG00000267288	2.90456	0.00481613	0.102639	0.613263	NA	17	AC138150.2	lncRNA	ENST00000589796,ENST00000589451
ENSG00000267289	0.429499	0	0.124671	1	NA	19	AC008752.3	lncRNA	ENST00000591174
ENSG00000267291	4.7099	0.00630532	0.097986	0.526711	NA	19	AC008649.1	lncRNA	ENST00000589557
ENSG00000267292	0	0	0.152158	NA	NA	18	AP001542.2	processed_pseudogene	ENST00000593141
ENSG00000267295	0.164975	0	0.137859	1	NA	17	AC025048.3	unprocessed_pseudogene	ENST00000590609
ENSG00000267298	0.108682	0.000685764	0.138181	0.849481	NA	19	AC006116.6	lncRNA	ENST00000591936
ENSG00000267299	0	0	0.152158	NA	NA	19	AC011444.3	lncRNA	ENST00000588342
ENSG00000267301	0	0	0.152158	NA	NA	18	RPL23AP77	processed_pseudogene	ENST00000588044
ENSG00000267302	1.31194	0	0.122478	1	NA	17	RNFT1-DT	lncRNA	ENST00000586209,ENST00000593015
ENSG00000267303	0	0	0.152158	NA	NA	19	AC011511.4	protein_coding	ENST00000586529
ENSG00000267304	0	0	0.152158	NA	NA	19	AC004637.1	lncRNA	ENST00000586675
ENSG00000267305	0.331062	0	0.131711	1	NA	1	AL592148.2	unprocessed_pseudogene	ENST00000612210
ENSG00000267308	0	0	0.152158	NA	NA	19	LINC01764	lncRNA	ENST00000667266,ENST00000663214,ENST00000587970,ENST00000589310
ENSG00000267310	0	0	0.152158	NA	NA	19	OR4G1P	transcribed_unprocessed_pseudogene	ENST00000588632,ENST00000641173,ENST00000641984
ENSG00000267311	0.220198	0.000758486	0.137177	0.840618	NA	18	AC007673.1	lncRNA	ENST00000590604
ENSG00000267312	0.288531	0.0026552	0.139148	0.519073	NA	17	AC015911.4	processed_pseudogene	ENST00000588022
ENSG00000267314	0	0	0.152158	NA	NA	19	AC104532.1	protein_coding	ENST00000588891
ENSG00000267315	0	0	0.152158	NA	NA	17	AC060766.3	processed_pseudogene	ENST00000591442
ENSG00000267316	0.0558054	0	0.137859	1	NA	18	AC090409.2	lncRNA	ENST00000587138,ENST00000585706
ENSG00000267317	4.91263	0.00925521	0.109902	0.378746	NA	19	AC027307.2	lncRNA	ENST00000591252
ENSG00000267318	0	0	0.152158	NA	NA	17	AC005702.1	protein_coding	ENST00000591035
ENSG00000267320	0	0	0.152158	NA	NA	19	AC005580.1	lncRNA	ENST00000587140,ENST00000592311,ENST00000591926
ENSG00000267322	2.50103	-0.00176898	0.102121	0.845105	NA	18	SNHG22	lncRNA	ENST00000589499,ENST00000615535,ENST00000617833
ENSG00000267323	0	0	0.152158	NA	NA	19	SLC25A1P5	processed_pseudogene	ENST00000587610
ENSG00000267324	0	0	0.152158	NA	NA	18	AC006557.2	processed_pseudogene	ENST00000592985
ENSG00000267325	0.33464	4.45393e-05	0.131876	0.992132	NA	18	LINC01415	lncRNA	ENST00000657903,ENST00000656675,ENST00000587320,ENST00000663960,ENST00000657320,ENST00000662428,ENST00000588134
ENSG00000267327	0.590119	8.71363e-05	0.123758	0.988273	NA	18	AC009271.1	lncRNA	ENST00000588803,ENST00000666716,ENST00000589440
ENSG00000267328	3.32513	0.00993992	0.124797	0.301092	NA	19	AC002398.2	lncRNA	ENST00000587767
ENSG00000267332	0.0551967	0	0.137859	1	NA	19	BOLA3P2	processed_pseudogene	ENST00000586496
ENSG00000267333	0.438662	2.20785e-05	0.124697	0.996938	NA	18	ASNSP6	processed_pseudogene	ENST00000592770
ENSG00000267334	0.257511	0	0.137859	1	NA	17	AC015936.1	lncRNA	ENST00000591013
ENSG00000267335	0	0	0.152158	NA	NA	19	AC008687.1	protein_coding	ENST00000591656,ENST00000604577
ENSG00000267336	1.50428	0.00323397	0.103499	0.724235	NA	18	EIF4A2P1	processed_pseudogene	ENST00000587313
ENSG00000267337	0.0533582	0	0.137859	1	NA	18	LINC01478	lncRNA	ENST00000659766,ENST00000663353,ENST00000659598,ENST00000666688,ENST00000656465,ENST00000667772,ENST00000662019,ENST00000664337,ENST00000657927,ENST00000656528,ENST00000669315,ENST00000660866,ENST00000668470,ENST00000665202,ENST00000667908,ENST00000670168,ENST00000661590,ENST00000660684,ENST00000666277,ENST00000587877,ENST00000670858,ENST00000664969,ENST00000591487,ENST00000654586,ENST00000653402,ENST00000663869,ENST00000669871,ENST00000667873,ENST00000664723,ENST00000653780,ENST00000659414
ENSG00000267338	0	0	0.152158	NA	NA	22	AP000365.1	lncRNA	ENST00000438850
ENSG00000267339	0.220594	0.000759172	0.137168	0.840536	NA	19	LINC00906	lncRNA	ENST00000664282,ENST00000591285,ENST00000654199,ENST00000664775,ENST00000663381,ENST00000667314,ENST00000589921,ENST00000660607,ENST00000589466,ENST00000669456,ENST00000651179,ENST00000670182,ENST00000589623,ENST00000660056,ENST00000659282,ENST00000657984,ENST00000585813,ENST00000657694,ENST00000670624,ENST00000588609,ENST00000587998
ENSG00000267340	2.03072	0.00792854	0.116725	0.404425	NA	17	AC060780.2	processed_pseudogene	ENST00000589047
ENSG00000267341	0	0	0.152158	NA	NA	18	AC100843.2	lncRNA	ENST00000589084
ENSG00000267342	0.556702	8.87639e-05	0.123525	0.988141	NA	17	AC087289.2	lncRNA	ENST00000587267
ENSG00000267343	0	0	0.152158	NA	NA	19	ZNF833P	transcribed_unprocessed_pseudogene	ENST00000635221,ENST00000424938
ENSG00000267344	0.0551967	0	0.137859	1	NA	17	AC003070.1	lncRNA	ENST00000592389
ENSG00000267345	1.64969	0.00769623	0.116776	0.412986	NA	19	AC010632.1	lncRNA	ENST00000590376
ENSG00000267346	0.612269	0.00567488	0.129349	0.398496	NA	19	EIF5AP3	processed_pseudogene	ENST00000589460
ENSG00000267349	0	0	0.152158	NA	NA	17	AC015911.5	lncRNA	ENST00000587076
ENSG00000267352	0.114628	0.000685764	0.138181	0.849481	NA	17	SH3GL1P3	processed_pseudogene	ENST00000590010
ENSG00000267353	0.276421	-0.00137271	0.129883	0.783117	NA	19	AC020928.2	lncRNA	ENST00000588717
ENSG00000267354	0	0	0.152158	NA	NA	18	AC091151.2	lncRNA	ENST00000587369
ENSG00000267355	0.221511	-0.000662939	0.136948	0.861166	NA	17	RPL9P29	processed_pseudogene	ENST00000591685
ENSG00000267356	0.112044	-0.00127051	0.138846	0.727352	NA	18	AC006557.3	lncRNA	ENST00000592926
ENSG00000267359	0	0	0.152158	NA	NA	17	AC015911.6	lncRNA	ENST00000588445
ENSG00000267360	0	0	0.152158	NA	NA	19	AC012309.1	protein_coding	ENST00000585860,ENST00000590245,ENST00000588873
ENSG00000267361	0	0	0.152158	NA	NA	17	SEC24AP1	processed_pseudogene	ENST00000586611
ENSG00000267363	0	0	0.152158	NA	NA	19	AC092296.4	lncRNA	ENST00000589968
ENSG00000267364	0.316617	0.00116616	0.132642	0.79619	NA	17	AC022706.1	lncRNA	ENST00000664542,ENST00000661410,ENST00000663051,ENST00000662029,ENST00000669048,ENST00000585387,ENST00000664469,ENST00000657419,ENST00000591886,ENST00000662865,ENST00000659130
ENSG00000267365	1.97545	0.00347978	0.101874	0.708308	NA	17	KCNJ2-AS1	lncRNA	ENST00000590966
ENSG00000267366	0	0	0.152158	NA	NA	18	AP005131.2	lncRNA	ENST00000589045
ENSG00000267368	0	0	0.152158	NA	NA	7	UPK3BL1	protein_coding	ENST00000340457
ENSG00000267369	0	0	0.152158	NA	NA	17	AC015911.7	processed_pseudogene	ENST00000587542
ENSG00000267371	0	0	0.152158	NA	NA	18	AP001017.1	processed_pseudogene	ENST00000591378
ENSG00000267372	0.496853	0.0019946	0.126877	0.723056	NA	19	AC005330.1	lncRNA	ENST00000590086
ENSG00000267373	0	0	0.152158	NA	NA	19	AC008894.1	lncRNA	ENST00000587693
ENSG00000267374	1.90163	-0.00339508	0.106361	0.70568	NA	18	MIR924HG	lncRNA	ENST00000657401,ENST00000666361,ENST00000668737,ENST00000661169,ENST00000665844,ENST00000666181,ENST00000658177,ENST00000591629,ENST00000670943,ENST00000656839,ENST00000668391,ENST00000669520,ENST00000668052,ENST00000662708,ENST00000655721,ENST00000668006,ENST00000666091,ENST00000666611,ENST00000667009,ENST00000663334,ENST00000670121,ENST00000591469,ENST00000663244,ENST00000670388,ENST00000664913,ENST00000655720,ENST00000667701,ENST00000654966,ENST00000670383,ENST00000669399,ENST00000667895,ENST00000667722,ENST00000670992,ENST00000660099,ENST00000667500,ENST00000653742,ENST00000653594,ENST00000652860,ENST00000663128,ENST00000671441,ENST00000663592,ENST00000667816,ENST00000652839,ENST00000666148,ENST00000665749,ENST00000655349,ENST00000669590,ENST00000658956,ENST00000664919,ENST00000658494,ENST00000654837,ENST00000654956,ENST00000665416,ENST00000654975,ENST00000660405,ENST00000658829
ENSG00000267375	0.100938	0	0.137859	1	NA	19	AC008649.2	lncRNA	ENST00000585999
ENSG00000267376	0.0553578	-0.000633533	0.138134	0.860792	NA	17	ATP5MGP6	processed_pseudogene	ENST00000585651
ENSG00000267378	0	0	0.152158	NA	NA	19	AC020897.1	lncRNA	ENST00000587702
ENSG00000267379	0.158859	0	0.137859	1	NA	19	AC008569.1	lncRNA	ENST00000590626
ENSG00000267382	0.221242	0	0.133217	1	NA	18	AC010928.1	transcribed_unprocessed_pseudogene	ENST00000592477,ENST00000589354
ENSG00000267383	3.52532	-0.00510263	0.0978923	0.599834	NA	19	AC011447.3	lncRNA	ENST00000585498,ENST00000590606,ENST00000592022,ENST00000670854,ENST00000586657,ENST00000593655,ENST00000657925,ENST00000585816
ENSG00000267384	0	0	0.152158	NA	NA	17	SMCO4P1	processed_pseudogene	ENST00000592909
ENSG00000267385	0.885091	-0.00281633	0.121124	0.681198	NA	19	AC011498.4	protein_coding	ENST00000586020
ENSG00000267387	0.549756	0.00682481	0.134795	0.304043	NA	19	AC020931.1	lncRNA	ENST00000589622
ENSG00000267389	0	0	0.152158	NA	NA	19	AC006504.4	unprocessed_pseudogene	ENST00000592118
ENSG00000267391	0	0	0.152158	NA	NA	18	MIR122HG	lncRNA	ENST00000656883,ENST00000590797,ENST00000655521,ENST00000667453
ENSG00000267392	0	0	0.152158	NA	NA	19	CYP4F9P	unprocessed_pseudogene	ENST00000589847
ENSG00000267393	0	0	0.152158	NA	NA	18	AP002439.1	lncRNA	ENST00000588204
ENSG00000267394	1.10078	0.00308074	0.114722	0.699005	NA	17	AC004596.1	lncRNA	ENST00000586560
ENSG00000267395	3.68927	0.000433069	0.0930155	0.96286	NA	19	DM1-AS	lncRNA	ENST00000586498,ENST00000590076,ENST00000591530,ENST00000586251
ENSG00000267396	0.220472	-0.00064975	0.136958	0.863785	NA	18	AC090236.1	lncRNA	ENST00000590318
ENSG00000267398	0	0	0.152158	NA	NA	19	AC006130.2	processed_pseudogene	ENST00000586202
ENSG00000267399	0	0	0.152158	NA	NA	18	AC006305.3	lncRNA	ENST00000589617
ENSG00000267400	0	0	0.152158	NA	NA	18	AC010928.2	processed_pseudogene	ENST00000588017
ENSG00000267401	0	0	0.152158	NA	NA	18	AC090621.1	lncRNA	ENST00000592121,ENST00000659042
ENSG00000267402	0	0	0.152158	NA	NA	18	TCF4-AS2	lncRNA	ENST00000586467
ENSG00000267404	0	0	0.152158	NA	NA	18	AC023043.2	processed_pseudogene	ENST00000589678
ENSG00000267405	0.538622	0.00553359	0.134099	0.361102	NA	17	AC005180.1	lncRNA	ENST00000591137
ENSG00000267406	0	0	0.152158	NA	NA	19	AC011509.1	lncRNA	ENST00000589512
ENSG00000267407	0	0	0.152158	NA	NA	19	LINC02841	lncRNA	ENST00000593063,ENST00000664841
ENSG00000267408	0	0	0.152158	NA	NA	19	AC011498.5	unprocessed_pseudogene	ENST00000592027
ENSG00000267409	0	0	0.152158	NA	NA	18	AC068473.4	lncRNA	ENST00000587527
ENSG00000267412	0.106104	0	0.137859	1	NA	19	AC092068.2	lncRNA	ENST00000590491
ENSG00000267413	1.54506	0.00899591	0.121934	0.340977	NA	18	LINC01901	lncRNA	ENST00000585822
ENSG00000267415	0	0	0.152158	NA	NA	19	AC011471.1	transcribed_processed_pseudogene	ENST00000585766
ENSG00000267416	5.64141	-0.00334181	0.0888161	0.723887	NA	17	AC025048.4	lncRNA	ENST00000589740
ENSG00000267417	0	0	0.152158	NA	NA	19	AC138474.1	lncRNA	ENST00000586630
ENSG00000267418	0	0	0.152158	NA	NA	19	ELOCP29	processed_pseudogene	ENST00000588193
ENSG00000267419	3.46805	-0.00180668	0.095394	0.846394	NA	19	ZNF56	transcribed_unprocessed_pseudogene	ENST00000586924,ENST00000589657,ENST00000591884,ENST00000623416
ENSG00000267420	0.0556347	0	0.137859	1	NA	17	AC007993.2	lncRNA	ENST00000592842
ENSG00000267421	0.503361	0.00240015	0.12495	0.692446	NA	19	AC005498.2	lncRNA	ENST00000590579,ENST00000590613,ENST00000601933,ENST00000587920,ENST00000593218
ENSG00000267423	2.67616	0.0505948	0.303737	0.00795617	NA	19	AC005616.1	lncRNA	ENST00000592931
ENSG00000267424	3.5416	-0.00115546	0.0872832	0.901057	NA	19	AC020934.1	lncRNA	ENST00000588469
ENSG00000267425	0	0	0.152158	NA	NA	18	LINC01928	lncRNA	ENST00000591029
ENSG00000267426	1.209	-0.0016457	0.109113	0.84534	NA	17	AC087289.3	protein_coding	ENST00000587556,ENST00000593156,ENST00000590947
ENSG00000267428	0	0	0.152158	NA	NA	18	AC091135.1	unprocessed_pseudogene	ENST00000585943
ENSG00000267429	0.110968	-0.000633538	0.138134	0.860791	NA	19	AC006116.7	lncRNA	ENST00000593258
ENSG00000267430	0.486027	-0.0022709	0.124439	0.710656	NA	18	AC036176.2	processed_pseudogene	ENST00000589763
ENSG00000267432	0.159858	0	0.137859	1	NA	17	DNAH17-AS1	lncRNA	ENST00000663269,ENST00000591373,ENST00000598378,ENST00000588565
ENSG00000267433	0	0	0.152158	NA	NA	19	AC008798.1	unprocessed_pseudogene	ENST00000586584
ENSG00000267437	0.217889	-0.00189229	0.138803	0.623127	NA	19	AC012309.2	lncRNA	ENST00000587645
ENSG00000267439	0.773098	0.00020006	0.119333	0.976396	NA	19	AD000671.3	lncRNA	ENST00000585365,ENST00000591091
ENSG00000267440	4.88273	0.00579967	0.104591	0.548964	NA	17	LINC02594	lncRNA	ENST00000593169
ENSG00000267441	0	0	0.152158	NA	NA	17	AL353997.3	processed_pseudogene	ENST00000586597
ENSG00000267443	0	0	0.152158	NA	NA	19	AC010641.1	lncRNA	ENST00000591757
ENSG00000267444	0	0	0.152158	NA	NA	18	SMUG1P1	processed_pseudogene	ENST00000590640
ENSG00000267446	0	0	0.152158	NA	NA	17	AC003070.2	lncRNA	ENST00000589730
ENSG00000267448	0.328201	7.298e-05	0.125959	0.989454	NA	19	AC010649.1	lncRNA	ENST00000590698,ENST00000587592,ENST00000592230
ENSG00000267449	0	0	0.152158	NA	NA	17	AC005884.2	lncRNA	ENST00000593107
ENSG00000267450	0	0	0.152158	NA	NA	19	OR1AB1P	unprocessed_pseudogene	ENST00000585564
ENSG00000267452	1.31734	-0.0255658	0.2058	0.0314881	NA	17	LINC02073	lncRNA	ENST00000656686,ENST00000441895,ENST00000663733,ENST00000650413,ENST00000592081,ENST00000663289,ENST00000662469,ENST00000654524,ENST00000588341
ENSG00000267453	0	0	0.152158	NA	NA	19	CLEC4O	transcribed_unprocessed_pseudogene	ENST00000639800,ENST00000589345,ENST00000588182
ENSG00000267455	0.0533582	0	0.137859	1	NA	18	AP005137.1	lncRNA	ENST00000586453
ENSG00000267456	0	0	0.152158	NA	NA	18	AC023043.3	processed_pseudogene	ENST00000593113
ENSG00000267457	0.72682	-0.00508863	0.131806	0.405426	NA	17	AC004223.2	lncRNA	ENST00000590309
ENSG00000267459	1.69976	0.00537955	0.11178	0.550812	NA	19	AC006116.8	transcribed_processed_pseudogene	ENST00000590141
ENSG00000267461	0.106716	0	0.137859	1	NA	17	AC079210.1	lncRNA	ENST00000589826
ENSG00000267462	0	0	0.152158	NA	NA	18	AC090377.1	lncRNA	ENST00000585691
ENSG00000267463	0	0	0.152158	NA	NA	17	UBE2V2P2	processed_pseudogene	ENST00000587677
ENSG00000267465	0.82857	-0.0141038	0.157241	0.10475	NA	19	AC011525.2	lncRNA	ENST00000590611,ENST00000660672,ENST00000667193,ENST00000660671,ENST00000655900,ENST00000662746,ENST00000661219,ENST00000667398,ENST00000655929,ENST00000656632,ENST00000654237,ENST00000659937,ENST00000660488,ENST00000662874,ENST00000661861,ENST00000670796,ENST00000654554,ENST00000661721,ENST00000663440,ENST00000663546,ENST00000664056,ENST00000671569,ENST00000660379,ENST00000663580,ENST00000662101,ENST00000655256,ENST00000658409,ENST00000662416,ENST00000653649,ENST00000660019,ENST00000592788,ENST00000670699,ENST00000660114,ENST00000669039,ENST00000669372,ENST00000655260,ENST00000664476,ENST00000592644,ENST00000667366
ENSG00000267466	0	0	0.152158	NA	NA	17	AC021683.1	lncRNA	ENST00000585798
ENSG00000267467	0	0	0.152158	NA	NA	19	APOC4	protein_coding	ENST00000591600,ENST00000592954
ENSG00000267471	0	0	0.152158	NA	NA	17	AC005771.1	processed_pseudogene	ENST00000585581
ENSG00000267472	1.8138	-0.0023833	0.109298	0.779695	NA	17	ARHGAP27P2	processed_pseudogene	ENST00000589904
ENSG00000267474	2.38527	0.00299301	0.102423	0.744707	NA	19	AC008569.2	lncRNA	ENST00000589702
ENSG00000267476	0	0	0.152158	NA	NA	18	AC104365.2	lncRNA	ENST00000588835,ENST00000587080
ENSG00000267477	0	0	0.152158	NA	NA	19	AC008481.3	protein_coding	ENST00000585656
ENSG00000267478	0	0	0.152158	NA	NA	18	AP002414.3	processed_pseudogene	ENST00000589352
ENSG00000267480	0	0	0.152158	NA	NA	18	AP001542.3	lncRNA	ENST00000587619
ENSG00000267482	0	0	0.152158	NA	NA	17	AC104996.3	unprocessed_pseudogene	ENST00000590718
ENSG00000267484	0.109516	0.000685764	0.138181	0.849481	NA	19	AC027319.1	lncRNA	ENST00000591657
ENSG00000267486	0	0	0.152158	NA	NA	18	GLUD1P4	processed_pseudogene	ENST00000590914
ENSG00000267487	0	0	0.152158	NA	NA	18	AC100843.3	processed_pseudogene	ENST00000591796
ENSG00000267489	0.110152	-0.000633538	0.138134	0.860791	NA	19	LINC01837	lncRNA	ENST00000651930,ENST00000670492,ENST00000652929,ENST00000654314,ENST00000658221,ENST00000663079,ENST00000654437,ENST00000663136,ENST00000651987,ENST00000666639,ENST00000660926,ENST00000593082,ENST00000656360,ENST00000657538,ENST00000593211,ENST00000592270,ENST00000590053,ENST00000657612,ENST00000653579,ENST00000666081,ENST00000656066,ENST00000656165,ENST00000659249,ENST00000653197,ENST00000669478,ENST00000657281,ENST00000636649,ENST00000654669,ENST00000590021,ENST00000635947
ENSG00000267490	0.1065	-0.000633538	0.138134	0.860791	NA	19	AC008759.1	unprocessed_pseudogene	ENST00000589783
ENSG00000267491	0	0	0.152158	NA	NA	17	AC100788.1	lncRNA	ENST00000591108
ENSG00000267492	0	0	0.152158	NA	NA	17	AL353997.4	processed_pseudogene	ENST00000586196
ENSG00000267493	3.41725	-0.00146797	0.0909624	0.875164	NA	19	CIRBP-AS1	lncRNA	ENST00000585832
ENSG00000267496	0.164018	0	0.137859	1	NA	17	FAM215A	lncRNA	ENST00000588043,ENST00000632077
ENSG00000267497	0.106274	0	0.137859	1	NA	18	NFE2L3P1	processed_pseudogene	ENST00000588207
ENSG00000267498	3.83144	0.0188298	0.14279	0.146084	NA	19	AC007786.1	lncRNA	ENST00000590607,ENST00000587859
ENSG00000267500	4.85528	0.0138603	0.120433	0.242913	NA	19	ZNF887P	transcribed_unprocessed_pseudogene	ENST00000431363
ENSG00000267501	0	0	0.152158	NA	NA	18	AC104365.3	lncRNA	ENST00000586383
ENSG00000267503	0	0	0.152158	NA	NA	18	AP005131.3	lncRNA	ENST00000590042
ENSG00000267504	0.282413	-0.0016581	0.136729	0.682311	NA	18	AC090236.2	lncRNA	ENST00000587933
ENSG00000267505	1.98607	-0.0017238	0.103668	0.847221	NA	17	AC005180.2	lncRNA	ENST00000585620
ENSG00000267507	0.272533	-0.00209223	0.134342	0.64332	NA	19	AC010327.3	processed_pseudogene	ENST00000587647
ENSG00000267509	0	0	0.152158	NA	NA	19	AC010511.1	lncRNA	ENST00000590229,ENST00000586671
ENSG00000267510	0.166183	-0.0012648	0.138838	0.728499	NA	19	AC011451.1	lncRNA	ENST00000591336
ENSG00000267511	0	0	0.152158	NA	NA	18	ADAD1P2	processed_pseudogene	ENST00000588476
ENSG00000267512	1.35181	-0.00345249	0.118851	0.642203	NA	19	AC011446.1	lncRNA	ENST00000591825
ENSG00000267513	0	0	0.152158	NA	NA	18	HMGN1P31	processed_pseudogene	ENST00000590085
ENSG00000267515	0.222463	3.99897e-05	0.133131	0.992614	NA	18	AP001029.3	processed_pseudogene	ENST00000588063
ENSG00000267517	0	0	0.152158	NA	NA	19	LINC01855	lncRNA	ENST00000585520
ENSG00000267518	0.339778	0.0023134	0.137817	0.576255	NA	17	AC090699.2	processed_pseudogene	ENST00000586264
ENSG00000267520	0	0	0.152158	NA	NA	2	AC010733.1	lncRNA	ENST00000589496
ENSG00000267521	0.223474	-0.000918381	0.133369	0.833173	NA	17	AC016168.1	lncRNA	ENST00000591422
ENSG00000267523	0.603839	7.52042e-05	0.125588	0.989265	NA	19	AC008735.2	lncRNA	ENST00000589456,ENST00000585940
ENSG00000267524	0	0	0.152158	NA	NA	18	RPSAP57	processed_pseudogene	ENST00000590033
ENSG00000267526	0.163741	-0.000633542	0.138134	0.86079	NA	17	AC005702.2	processed_pseudogene	ENST00000585345
ENSG00000267529	0	0	0.152158	NA	NA	18	AP005131.4	lncRNA	ENST00000590468,ENST00000624889
ENSG00000267530	2.04734	0.00472151	0.129197	0.4529	NA	19	LINC01836	lncRNA	ENST00000665908,ENST00000606242,ENST00000662249,ENST00000654818,ENST00000586061,ENST00000666859
ENSG00000267532	1.04713	0.00864689	0.130897	0.285305	NA	17	MIR497HG	lncRNA	ENST00000572453,ENST00000443997
ENSG00000267533	2.93161	-0.00235885	0.0929045	0.801883	NA	18	AP002414.4	processed_pseudogene	ENST00000589764
ENSG00000267535	0.160537	0	0.137859	1	NA	17	LINC00868	lncRNA	ENST00000589708,ENST00000670268,ENST00000664044,ENST00000592919,ENST00000589914
ENSG00000267537	0.054794	0	0.137859	1	NA	19	AC079466.2	lncRNA	ENST00000585394
ENSG00000267541	0.165562	-0.00126463	0.138838	0.728531	NA	18	MTCO2P2	processed_pseudogene	ENST00000591258
ENSG00000267543	2.35796	0.00248628	0.101741	0.786013	NA	17	AC015802.3	lncRNA	ENST00000590241
ENSG00000267544	1.38312	-0.00899427	0.120694	0.348252	NA	19	AC007229.1	processed_pseudogene	ENST00000590455
ENSG00000267546	2.50063	0.000286635	0.0964885	0.975229	NA	17	AC015802.4	lncRNA	ENST00000592622,ENST00000607136,ENST00000589963,ENST00000591967
ENSG00000267547	0.385657	-0.00146772	0.12915	0.774613	NA	17	AC060766.4	lncRNA	ENST00000592117
ENSG00000267549	5.48677	-0.00484096	0.0928365	0.617459	NA	19	AC006116.9	lncRNA	ENST00000587004,ENST00000651636,ENST00000587620,ENST00000587448
ENSG00000267550	0.390171	0.00159729	0.129242	0.755973	NA	19	AC022517.1	lncRNA	ENST00000592429
ENSG00000267551	0	0	0.152158	NA	NA	19	AC005264.1	lncRNA	ENST00000587587
ENSG00000267552	0.112372	0	0.137859	1	NA	19	AC093227.2	protein_coding	ENST00000586606,ENST00000591114,ENST00000585547
ENSG00000267554	0.207438	-0.000633546	0.138134	0.860789	NA	17	AC015911.8	processed_pseudogene	ENST00000592517
ENSG00000267555	0	0	0.152158	NA	NA	19	AC008805.2	lncRNA	ENST00000590069
ENSG00000267557	0	0	0.152158	NA	NA	19	AC008474.1	lncRNA	ENST00000589127
ENSG00000267558	0.0533582	0	0.137859	1	NA	18	AC087685.1	processed_pseudogene	ENST00000587507
ENSG00000267559	0.159151	0.00068576	0.138181	0.849482	NA	9	AL158154.3	lncRNA	ENST00000585776,ENST00000592744
ENSG00000267560	0	0	0.152158	NA	NA	18	AC027514.2	lncRNA	ENST00000591014
ENSG00000267561	0	0	0.152158	NA	NA	1	AC093155.3	protein_coding	ENST00000370548
ENSG00000267563	0	0	0.152158	NA	NA	19	AC011471.2	lncRNA	ENST00000588192
ENSG00000267564	0	0	0.152158	NA	NA	18	AP001109.1	lncRNA	ENST00000587114
ENSG00000267565	0.436555	-0.00250438	0.123404	0.694074	NA	19	AC011477.2	lncRNA	ENST00000585571
ENSG00000267567	0	0	0.152158	NA	NA	19	AC008736.2	lncRNA	ENST00000587554
ENSG00000267568	0.443275	-0.00182703	0.126769	0.744455	NA	17	AC016168.2	lncRNA	ENST00000585902,ENST00000564292,ENST00000563583
ENSG00000267570	0.671882	-0.00144004	0.122585	0.818449	NA	18	STK25P1	processed_pseudogene	ENST00000585406
ENSG00000267571	4.14643	-0.00165145	0.0961245	0.859036	NA	19	AC104532.2	lncRNA	ENST00000591109
ENSG00000267573	0	0	0.152158	NA	NA	18	KRT8P5	processed_pseudogene	ENST00000592443
ENSG00000267574	0	0	0.152158	NA	NA	19	AC011474.3	lncRNA	ENST00000587520
ENSG00000267576	0.489083	-0.0038624	0.129807	0.507399	NA	19	AC011472.3	lncRNA	ENST00000586051
ENSG00000267577	0.434291	-9.36908e-06	0.12746	0.998577	NA	19	AC010327.4	lncRNA	ENST00000591665
ENSG00000267579	0	0	0.152158	NA	NA	18	AC104971.2	lncRNA	ENST00000589794
ENSG00000267580	0.0504691	0	0.137859	1	NA	19	AC008738.3	lncRNA	ENST00000589932
ENSG00000267581	0.894831	0.00692695	0.129848	0.342066	NA	19	AC011477.3	lncRNA	ENST00000590274
ENSG00000267582	0.054794	0	0.137859	1	NA	19	AC020916.2	lncRNA	ENST00000591242
ENSG00000267583	1.05585	-0.00305797	0.11236	0.712089	NA	18	AC007998.3	lncRNA	ENST00000586741,ENST00000593122,ENST00000591141
ENSG00000267585	0	0	0.152158	NA	NA	18	AC013290.1	processed_pseudogene	ENST00000586960
ENSG00000267586	2.50973	0.00647068	0.103592	0.513146	NA	18	LINC00907	lncRNA	ENST00000591199,ENST00000658915,ENST00000585639,ENST00000586990,ENST00000659948,ENST00000601948,ENST00000585627,ENST00000593316,ENST00000593234,ENST00000591381,ENST00000586447,ENST00000589068,ENST00000593051
ENSG00000267587	0.280026	0.00149988	0.12992	0.764593	NA	18	AC090241.1	processed_pseudogene	ENST00000587732
ENSG00000267589	0.169463	2.60144e-05	0.137859	0.994247	NA	19	AC011444.4	processed_pseudogene	ENST00000586415
ENSG00000267590	0.0553578	-0.000633533	0.138134	0.860792	NA	19	NDUFA3P1	processed_pseudogene	ENST00000588007
ENSG00000267591	0	0	0.152158	NA	NA	18	AC105224.1	processed_pseudogene	ENST00000587055
ENSG00000267592	0	0	0.152158	NA	NA	17	AC004134.1	processed_pseudogene	ENST00000587835
ENSG00000267593	0.0541917	0	0.137859	1	NA	18	LINC01926	lncRNA	ENST00000589476,ENST00000659493
ENSG00000267594	0	0	0.152158	NA	NA	19	CYP4F24P	unprocessed_pseudogene	ENST00000586049
ENSG00000267595	2.37375	-0.00527452	0.107536	0.572935	NA	17	AC060780.3	unprocessed_pseudogene	ENST00000589464
ENSG00000267597	0	0	0.152158	NA	NA	18	RPIAP1	processed_pseudogene	ENST00000587900
ENSG00000267598	1.98028	-0.00779211	0.124163	0.360923	NA	19	AC011446.2	lncRNA	ENST00000592882,ENST00000586483
ENSG00000267599	0	0	0.152158	NA	NA	19	AC008794.1	lncRNA	ENST00000587779
ENSG00000267601	0.771093	0.00444097	0.126035	0.503038	NA	17	AC022966.1	lncRNA	ENST00000587434
ENSG00000267603	0	0	0.152158	NA	NA	17	LINC01028	lncRNA	ENST00000588782,ENST00000586373
ENSG00000267604	0.321764	0	0.135055	1	NA	17	AC003098.1	lncRNA	ENST00000591540
ENSG00000267605	0.332516	0.0019438	0.127149	0.727085	NA	19	AC016590.1	lncRNA	ENST00000656668,ENST00000654113,ENST00000588763,ENST00000590889,ENST00000612804,ENST00000652687,ENST00000666838,ENST00000653146,ENST00000586442,ENST00000586324
ENSG00000267606	0.166063	0	0.137859	1	NA	19	AC006116.10	lncRNA	ENST00000591630,ENST00000586010,ENST00000591036
ENSG00000267607	1.18298	0	0.122825	1	NA	19	AC011511.5	lncRNA	ENST00000589379
ENSG00000267609	0	0	0.152158	NA	NA	19	SNX33P1	processed_pseudogene	ENST00000592116
ENSG00000267610	0.0544328	0	0.137859	1	NA	19	AC007787.1	lncRNA	ENST00000588095
ENSG00000267611	0	0	0.152158	NA	NA	19	AC008521.1	processed_pseudogene	ENST00000587471
ENSG00000267612	0	0	0.152158	NA	NA	19	AC008759.2	lncRNA	ENST00000585880
ENSG00000267614	0	0	0.152158	NA	NA	19	AC245748.3	lncRNA	ENST00000588710
ENSG00000267615	0	0	0.152158	NA	NA	17	AC087289.4	lncRNA	ENST00000587348
ENSG00000267617	0	0	0.152158	NA	NA	19	AC007795.1	lncRNA	ENST00000585883,ENST00000669752,ENST00000662278
ENSG00000267618	0	0	0.152158	NA	NA	17	AC004223.3	protein_coding	ENST00000591723,ENST00000592181,ENST00000593039
ENSG00000267620	0.0541917	0	0.137859	1	NA	18	AC090771.1	processed_pseudogene	ENST00000585803
ENSG00000267623	0	0	0.152158	NA	NA	19	AC005357.2	transcribed_unprocessed_pseudogene	ENST00000586473,ENST00000590507
ENSG00000267624	0	0	0.152158	NA	NA	17	AC087645.1	processed_pseudogene	ENST00000588528
ENSG00000267625	0	0	0.152158	NA	NA	17	AC015911.9	lncRNA	ENST00000591634
ENSG00000267626	0.33563	5.01504e-05	0.127942	0.992259	NA	19	AC002115.1	lncRNA	ENST00000589603
ENSG00000267627	0.489715	-0.0038369	0.129789	0.509607	NA	18	AC118757.1	lncRNA	ENST00000586982,ENST00000589074
ENSG00000267628	0	0	0.152158	NA	NA	18	AC104423.1	lncRNA	ENST00000591742
ENSG00000267629	0	0	0.152158	NA	NA	19	AC138430.1	lncRNA	ENST00000586064
ENSG00000267630	0	0	0.152158	NA	NA	19	AC005758.1	transcribed_unprocessed_pseudogene	ENST00000586408
ENSG00000267631	0	0	0.152158	NA	NA	19	CGB1	protein_coding	ENST00000601167,ENST00000301407
ENSG00000267633	0.27154	0	0.132391	1	NA	19	AC008686.1	lncRNA	ENST00000586894,ENST00000586297,ENST00000591826
ENSG00000267634	0.929722	0.000109643	0.117307	0.987724	NA	17	RPL7L1P5	processed_pseudogene	ENST00000590816
ENSG00000267636	2.81329	0.00917224	0.113379	0.373676	NA	19	AC008992.1	lncRNA	ENST00000591132
ENSG00000267637	0.0553578	-0.000633533	0.138134	0.860792	NA	17	AC040904.1	lncRNA	ENST00000590850
ENSG00000267638	0.33228	-0.0022413	0.133857	0.62875	NA	17	AC023855.2	lncRNA	ENST00000585899
ENSG00000267641	0.112044	-0.00127051	0.138846	0.727352	NA	19	BNIP3P16	processed_pseudogene	ENST00000589779
ENSG00000267642	0.16325	0.00068576	0.138181	0.849482	NA	18	AC091198.1	lncRNA	ENST00000591558
ENSG00000267643	0	0	0.152158	NA	NA	18	AP005264.4	lncRNA	ENST00000592203
ENSG00000267644	0.272223	0	0.129138	1	NA	17	AC061975.7	lncRNA	ENST00000587058
ENSG00000267645	0	0	0.152158	NA	NA	7	AC105052.3	protein_coding	ENST00000476151
ENSG00000267646	0	0	0.152158	NA	NA	19	AC008543.5	lncRNA	ENST00000589227
ENSG00000267647	0	0	0.152158	NA	NA	18	MAP1LC3P	processed_pseudogene	ENST00000588023
ENSG00000267648	0.0504691	0	0.137859	1	NA	17	AC060766.5	transcribed_processed_pseudogene	ENST00000590539
ENSG00000267650	0	0	0.152158	NA	NA	19	AC008742.1	lncRNA	ENST00000592332
ENSG00000267652	0	0	0.152158	NA	NA	18	NPM1P1	processed_pseudogene	ENST00000588959
ENSG00000267653	0	0	0.152158	NA	NA	17	AC002546.1	lncRNA	ENST00000585537
ENSG00000267656	0	0	0.152158	NA	NA	18	AP001357.2	processed_pseudogene	ENST00000586758
ENSG00000267658	1.4699	0.000228903	0.109916	0.977851	NA	17	AC099811.3	lncRNA	ENST00000586351
ENSG00000267659	0.16358	0	0.137859	1	NA	17	LINC01482	lncRNA	ENST00000591754,ENST00000585484,ENST00000589610,ENST00000587999
ENSG00000267661	0	0	0.152158	NA	NA	18	AP001269.3	processed_pseudogene	ENST00000588718
ENSG00000267662	4.35018	0.0016025	0.0898438	0.863852	NA	19	AC025809.1	lncRNA	ENST00000585336
ENSG00000267663	0	0	0.152158	NA	NA	18	PPIAP56	processed_pseudogene	ENST00000590066
ENSG00000267664	0	0	0.152158	NA	NA	18	RPL17P45	processed_pseudogene	ENST00000586289
ENSG00000267665	2.4374	-0.00318694	0.106466	0.721488	NA	17	AC021683.3	lncRNA	ENST00000654934,ENST00000592572,ENST00000586779,ENST00000590438,ENST00000667474,ENST00000664436,ENST00000661481,ENST00000663004,ENST00000591481,ENST00000653013,ENST00000655368,ENST00000663796,ENST00000663779,ENST00000660171,ENST00000659817,ENST00000668146,ENST00000660167,ENST00000661175,ENST00000661624,ENST00000660001,ENST00000652977
ENSG00000267666	4.07973	0.00463869	0.0947339	0.631478	NA	19	AC004156.1	lncRNA	ENST00000591866
ENSG00000267669	0.0561467	0	0.137859	1	NA	18	AC098847.1	transcribed_processed_pseudogene	ENST00000592549,ENST00000588088
ENSG00000267670	0	0	0.152158	NA	NA	19	AC022098.2	lncRNA	ENST00000590528
ENSG00000267672	1.44438	-0.00252349	0.107896	0.771531	NA	19	AC010632.2	lncRNA	ENST00000588369
ENSG00000267673	0.546945	0.00639169	0.128974	0.370026	NA	19	FDX2	protein_coding	ENST00000343376,ENST00000393708,ENST00000486454,ENST00000460631,ENST00000494368,ENST00000453681,ENST00000492239
ENSG00000267674	0	0	0.152158	NA	NA	18	AC090227.3	lncRNA	ENST00000591105
ENSG00000267675	0	0	0.152158	NA	NA	18	AC105105.2	lncRNA	ENST00000585470
ENSG00000267676	4.77287	0.0109309	0.115132	0.316506	NA	17	THA1P	unitary_pseudogene	ENST00000590384
ENSG00000267677	0.50601	0.00273036	0.129924	0.611035	NA	18	AC016229.2	lncRNA	ENST00000591331
ENSG00000267678	0	0	0.152158	NA	NA	17	AC011921.2	processed_pseudogene	ENST00000589465
ENSG00000267679	0.108053	0.000685764	0.138181	0.849481	NA	17	EIF5AP2	processed_pseudogene	ENST00000585668
ENSG00000267681	4.25748	-0.0191118	0.134476	0.159598	NA	17	AC135721.1	transcribed_processed_pseudogene	ENST00000464237
ENSG00000267682	1.55313	0.0019002	0.105663	0.829212	NA	19	AC016590.2	lncRNA	ENST00000592319
ENSG00000267683	0	0	0.152158	NA	NA	19	AC008991.1	lncRNA	ENST00000587850
ENSG00000267685	0	0	0.152158	NA	NA	19	NTF6B	unprocessed_pseudogene	ENST00000591913
ENSG00000267686	0.0531933	0	0.137859	1	NA	18	AC090771.2	lncRNA	ENST00000668793,ENST00000588794
ENSG00000267687	0	0	0.152158	NA	NA	18	AC010928.3	processed_pseudogene	ENST00000587712
ENSG00000267688	0.214669	0.000748845	0.137306	0.841773	NA	19	KF456478.1	lncRNA	ENST00000585980
ENSG00000267689	0	0	0.152158	NA	NA	19	AC010525.2	processed_pseudogene	ENST00000590920
ENSG00000267690	0	0	0.152158	NA	NA	18	LDLRAD4-AS1	lncRNA	ENST00000588672
ENSG00000267691	0.0553578	-0.000633533	0.138134	0.860792	NA	17	SHC1P2	processed_pseudogene	ENST00000589195
ENSG00000267692	0.497695	-0.00375165	0.129923	0.515095	NA	19	TAF9P3	processed_pseudogene	ENST00000585464
ENSG00000267693	0	0	0.152158	NA	NA	19	AC011477.4	processed_pseudogene	ENST00000586571
ENSG00000267694	0	0	0.152158	NA	NA	18	AP005131.5	lncRNA	ENST00000585817
ENSG00000267695	0	0	0.152158	NA	NA	18	AC105227.1	lncRNA	ENST00000586227
ENSG00000267696	0	0	0.152158	NA	NA	19	ERVK-28	lncRNA	ENST00000598435,ENST00000600419,ENST00000589010
ENSG00000267698	1.43783	0.00416603	0.110983	0.633277	NA	19	AC002116.2	lncRNA	ENST00000586962
ENSG00000267699	0	0	0.152158	NA	NA	18	AC091551.1	protein_coding	ENST00000590722,ENST00000588256
ENSG00000267702	0.267012	-0.00169134	0.139575	0.645403	NA	18	AP005131.6	lncRNA	ENST00000587344
ENSG00000267703	0	0	0.152158	NA	NA	19	AC020917.2	lncRNA	ENST00000587343
ENSG00000267704	0	0	0.152158	NA	NA	18	FRG2LP	processed_pseudogene	ENST00000586090
ENSG00000267705	0	0	0.152158	NA	NA	18	AC104365.4	lncRNA	ENST00000587011
ENSG00000267706	0.0556102	0	0.137859	1	NA	19	AC020922.1	protein_coding	ENST00000591954
ENSG00000267707	3.476	-0.0104637	0.116155	0.326643	NA	18	AC015961.2	lncRNA	ENST00000589281
ENSG00000267708	0	0	0.152158	NA	NA	17	RDM1P3	unprocessed_pseudogene	ENST00000592752
ENSG00000267709	0.476735	0	0.125676	1	NA	19	AC024592.2	lncRNA	ENST00000589276
ENSG00000267710	0	0	0.152158	NA	NA	19	EDDM13	protein_coding	ENST00000649256,ENST00000591188,ENST00000587247,ENST00000591810,ENST00000593151,ENST00000593116,ENST00000586573,ENST00000588154
ENSG00000267711	0.156969	-0.000633542	0.138134	0.86079	NA	17	AC060766.6	lncRNA	ENST00000589099
ENSG00000267712	0	0	0.152158	NA	NA	18	LINC01539	lncRNA	ENST00000671257,ENST00000589447,ENST00000664842,ENST00000662269,ENST00000593282,ENST00000664250,ENST00000670613,ENST00000655121,ENST00000653652,ENST00000656913,ENST00000671593,ENST00000653524,ENST00000668690,ENST00000666910,ENST00000655648,ENST00000654820,ENST00000660685,ENST00000671483,ENST00000657412,ENST00000661430,ENST00000665833,ENST00000656570,ENST00000587904,ENST00000589293,ENST00000591974,ENST00000663100,ENST00000590484,ENST00000669575,ENST00000665019,ENST00000671420,ENST00000662735,ENST00000670316,ENST00000654780,ENST00000664576,ENST00000668386,ENST00000660365,ENST00000662324
ENSG00000267713	0	0	0.152158	NA	NA	18	AC012433.1	transcribed_processed_pseudogene	ENST00000588916
ENSG00000267714	1.53213	0.00716465	0.124971	0.375741	NA	19	AC008738.4	lncRNA	ENST00000658148,ENST00000590492,ENST00000668860
ENSG00000267716	0	0	0.152158	NA	NA	18	AC083760.1	processed_pseudogene	ENST00000589621
ENSG00000267717	0.865915	-0.00944211	0.141784	0.199272	NA	18	SRSF10P1	processed_pseudogene	ENST00000588646
ENSG00000267719	0.263846	-0.00102826	0.133051	0.81633	NA	17	LINC02078	lncRNA	ENST00000592718
ENSG00000267722	0.0531933	0	0.137859	1	NA	18	AP002414.5	lncRNA	ENST00000591853
ENSG00000267723	0.108986	0	0.137859	1	NA	19	AC011509.2	lncRNA	ENST00000592263
ENSG00000267724	1.88801	0.0137719	0.135683	0.193781	NA	18	AC012254.3	lncRNA	ENST00000591183
ENSG00000267725	0	0	0.152158	NA	NA	19	AC008521.2	processed_pseudogene	ENST00000591021
ENSG00000267726	0	0	0.152158	NA	NA	18	LINC02565	lncRNA	ENST00000592678
ENSG00000267727	0.333751	-0.0037194	0.129976	0.517194	NA	19	AC008738.5	lncRNA	ENST00000587312
ENSG00000267729	0.861943	0	0.119516	1	NA	17	AC010761.6	lncRNA	ENST00000587898
ENSG00000267732	0	0	0.152158	NA	NA	18	AC006305.4	lncRNA	ENST00000669163,ENST00000659946,ENST00000654480,ENST00000663615,ENST00000590589
ENSG00000267733	0.0553238	0.000685769	0.138181	0.84948	NA	18	AP005264.5	transcribed_processed_pseudogene	ENST00000586882,ENST00000592801,ENST00000588436,ENST00000586642,ENST00000588744
ENSG00000267734	0	0	0.152158	NA	NA	1	AL121989.1	lncRNA	ENST00000585888
ENSG00000267735	0.495003	-0.00548882	0.133665	0.367192	NA	19	AC020934.2	lncRNA	ENST00000592400
ENSG00000267736	0	0	0.152158	NA	NA	19	HMGB2P1	transcribed_processed_pseudogene	ENST00000591146
ENSG00000267737	0	0	0.152158	NA	NA	17	AC087645.2	lncRNA	ENST00000586583,ENST00000586321
ENSG00000267740	0	0	0.152158	NA	NA	19	AC024592.3	protein_coding	ENST00000592091,ENST00000586349,ENST00000585661
ENSG00000267741	1.38056	0.00292979	0.112286	0.723035	NA	19	UBE2L4	processed_pseudogene	ENST00000587688
ENSG00000267742	0.113615	2.6019e-05	0.137859	0.994246	NA	18	SINHCAFP2	processed_pseudogene	ENST00000591086
ENSG00000267743	0	0	0.152158	NA	NA	18	AC107896.1	lncRNA	ENST00000586824,ENST00000593212
ENSG00000267744	0	0	0.152158	NA	NA	17	AC022916.4	transcribed_processed_pseudogene	ENST00000592961
ENSG00000267745	0.700561	-0.00495614	0.128596	0.444553	NA	17	AC060766.7	lncRNA	ENST00000587012
ENSG00000267748	0	0	0.152158	NA	NA	19	AC011479.2	protein_coding	ENST00000587519,ENST00000591889
ENSG00000267749	0.392206	9.27746e-05	0.12477	0.987104	NA	19	AC092068.3	lncRNA	ENST00000587894
ENSG00000267752	0	0	0.152158	NA	NA	18	RPS10P27	processed_pseudogene	ENST00000586795
ENSG00000267755	0.427235	0	0.125366	1	NA	19	AC005329.2	lncRNA	ENST00000589673,ENST00000587059
ENSG00000267756	0	0	0.152158	NA	NA	18	AC006557.4	unprocessed_pseudogene	ENST00000585516
ENSG00000267757	1.3303	-0.00354224	0.109951	0.683314	NA	19	EML2-AS1	lncRNA	ENST00000587092,ENST00000591087,ENST00000623430
ENSG00000267758	0	0	0.152158	NA	NA	17	AC099811.4	lncRNA	ENST00000592536
ENSG00000267760	0	0	0.152158	NA	NA	19	AC011478.1	lncRNA	ENST00000593140
ENSG00000267761	0	0	0.152158	NA	NA	18	MIR4527HG	lncRNA	ENST00000586905,ENST00000598649,ENST00000600127
ENSG00000267762	0	0	0.152158	NA	NA	18	AC048380.1	lncRNA	ENST00000589818
ENSG00000267764	0.108716	-0.000633538	0.138134	0.860791	NA	18	AC093567.1	lncRNA	ENST00000590649
ENSG00000267765	1.15411	0.000137076	0.117639	0.984526	NA	17	AC100793.3	lncRNA	ENST00000592440
ENSG00000267766	0	0	0.152158	NA	NA	18	AC022726.1	lncRNA	ENST00000587475
ENSG00000267768	0	0	0.152158	NA	NA	19	AC006504.6	processed_pseudogene	ENST00000590142
ENSG00000267769	2.05544	-0.00143989	0.101706	0.873602	NA	19	AC011498.6	lncRNA	ENST00000592034
ENSG00000267770	0	0	0.152158	NA	NA	17	AC016182.1	processed_pseudogene	ENST00000587621
ENSG00000267771	0	0	0.152158	NA	NA	19	AC011447.4	unprocessed_pseudogene	ENST00000587562
ENSG00000267772	0	0	0.152158	NA	NA	17	LINC01999	lncRNA	ENST00000592917
ENSG00000267773	0.219939	0	0.13319	1	NA	18	AP001120.3	unprocessed_pseudogene	ENST00000585729
ENSG00000267774	0	0	0.152158	NA	NA	18	AC010776.2	lncRNA	ENST00000588946
ENSG00000267775	0	0	0.152158	NA	NA	19	OR7E16P	unprocessed_pseudogene	ENST00000592975
ENSG00000267776	1.37642	0.00012634	0.114823	0.986641	NA	19	AC006116.11	lncRNA	ENST00000591836
ENSG00000267777	0	0	0.152158	NA	NA	19	LINC01791	lncRNA	ENST00000589511,ENST00000660315,ENST00000658745,ENST00000667120,ENST00000655296,ENST00000659731,ENST00000660210,ENST00000654096,ENST00000666238,ENST00000670066,ENST00000658988,ENST00000661073,ENST00000659241,ENST00000670562,ENST00000671470,ENST00000655851
ENSG00000267779	0	0	0.152158	NA	NA	19	LINC01533	lncRNA	ENST00000662070,ENST00000588694,ENST00000585739,ENST00000656139,ENST00000666300,ENST00000661915,ENST00000657008,ENST00000660670,ENST00000589110,ENST00000662548,ENST00000656347,ENST00000663104,ENST00000590719,ENST00000652115,ENST00000663477,ENST00000593056
ENSG00000267780	0.225786	0.00106293	0.133641	0.806732	NA	18	AC021594.2	lncRNA	ENST00000592499
ENSG00000267781	3.18418	-0.0111957	0.133894	0.224345	NA	19	SLC25A36P1	processed_pseudogene	ENST00000590111
ENSG00000267782	0	0	0.152158	NA	NA	17	AC022916.5	lncRNA	ENST00000585646
ENSG00000267783	0.865779	0.00326607	0.12078	0.643178	NA	19	AC022098.3	lncRNA	ENST00000590715
ENSG00000267788	0.054794	0	0.137859	1	NA	17	AC015936.2	lncRNA	ENST00000593177
ENSG00000267789	0	0	0.152158	NA	NA	18	AC100775.1	lncRNA	ENST00000590942
ENSG00000267790	0.0567619	0	0.137859	1	NA	17	LINC01987	lncRNA	ENST00000593118
ENSG00000267791	0.113524	0	0.137859	1	NA	19	AC018761.4	lncRNA	ENST00000585742
ENSG00000267792	0	0	0.152158	NA	NA	19	WBP1LP11	processed_pseudogene	ENST00000586141
ENSG00000267793	0.425797	7.64058e-05	0.125394	0.989162	NA	Y	AC009977.1	transcribed_processed_pseudogene	ENST00000586015
ENSG00000267794	0	0	0.152158	NA	NA	18	AP001120.4	processed_pseudogene	ENST00000590231
ENSG00000267795	0.217369	0	0.137859	1	NA	16	SMIM22	protein_coding	ENST00000589327,ENST00000589721,ENST00000586005,ENST00000588894,ENST00000615471,ENST00000588500,ENST00000615889,ENST00000591870,ENST00000586440,ENST00000588606,ENST00000591004
ENSG00000267797	0	0	0.152158	NA	NA	18	NRBF2P1	processed_pseudogene	ENST00000587407
ENSG00000267800	0	0	0.152158	NA	NA	18	AC012254.4	processed_pseudogene	ENST00000588843
ENSG00000267801	0.224637	2.90502e-05	0.136698	0.993869	NA	17	AC087289.5	lncRNA	ENST00000586076
ENSG00000267808	1.73586	0.00306168	0.114602	0.701229	NA	19	AC018755.1	lncRNA	ENST00000601315
ENSG00000267809	2.21835	0.00247574	0.102003	0.786531	NA	19	NDUFV2P1	processed_pseudogene	ENST00000596415
ENSG00000267815	0.0504691	0	0.137859	1	NA	19	AC008655.1	lncRNA	ENST00000595563
ENSG00000267827	0	0	0.152158	NA	NA	19	AC011468.2	lncRNA	ENST00000594362,ENST00000598982
ENSG00000267834	3.7897	0.00851853	0.102652	0.414856	NA	9	AL592211.1	lncRNA	ENST00000594418
ENSG00000267852	3.75104	0.0076088	0.107413	0.450043	NA	19	AC119396.2	lncRNA	ENST00000596946
ENSG00000267855	2.77835	-0.0135378	0.129241	0.224903	NA	19	NDUFA7	protein_coding	ENST00000593729,ENST00000301457,ENST00000601101,ENST00000602059,ENST00000601258,ENST00000595856
ENSG00000267857	0	0	0.152158	NA	NA	21	AL133499.1	lncRNA	ENST00000596207
ENSG00000267872	0	0	0.152158	NA	NA	19	AC073539.1	lncRNA	ENST00000599810
ENSG00000267879	0	0	0.152158	NA	NA	19	AC011483.1	lncRNA	ENST00000594512,ENST00000671133
ENSG00000267881	0	0	0.152158	NA	NA	19	AC243967.1	protein_coding	ENST00000435837
ENSG00000267882	0	0	0.152158	NA	NA	20	AL031666.2	lncRNA	ENST00000599904
ENSG00000267892	2.30176	-0.00173099	0.102552	0.847881	NA	19	AC022144.1	lncRNA	ENST00000602255
ENSG00000267895	0	0	0.152158	NA	NA	19	AC063977.1	transcribed_unprocessed_pseudogene	ENST00000600623
ENSG00000267898	5.58642	0.000137736	0.117564	0.984481	NA	19	AC026803.2	lncRNA	ENST00000599784,ENST00000594305
ENSG00000267905	1.3271	0.00378641	0.115959	0.635295	NA	19	AC008750.3	lncRNA	ENST00000601148,ENST00000594311
ENSG00000267908	0	0	0.152158	NA	NA	19	ZSCAN5DP	unprocessed_pseudogene	ENST00000600684
ENSG00000267920	0.110404	0	0.137859	1	NA	19	SNX6P1	processed_pseudogene	ENST00000601728
ENSG00000267922	1.09956	0.0026481	0.110938	0.751931	NA	19	AC007785.1	lncRNA	ENST00000597989
ENSG00000267924	0	0	0.152158	NA	NA	19	AC139769.2	lncRNA	ENST00000599944
ENSG00000267927	0.82595	0.00240126	0.118106	0.741148	NA	19	AC010320.2	lncRNA	ENST00000599775
ENSG00000267934	1.21352	-0.0043611	0.114171	0.604031	NA	19	AC010300.1	lncRNA	ENST00000600671
ENSG00000267938	2.55067	-0.00523872	0.109733	0.567726	NA	19	EIF1P6	unprocessed_pseudogene	ENST00000600054
ENSG00000267939	4.31521	0.00310088	0.0830752	0.737906	NA	19	AC008946.1	lncRNA	ENST00000599756
ENSG00000267943	0.0504691	0	0.137859	1	NA	19	AC010328.1	lncRNA	ENST00000596769
ENSG00000267952	0	0	0.152158	NA	NA	19	AC008878.1	protein_coding	ENST00000597384,ENST00000599312
ENSG00000267961	0	0	0.152158	NA	NA	19	OR10B1P	unprocessed_pseudogene	ENST00000601666
ENSG00000267968	0	0	0.152158	NA	NA	19	AC011523.1	lncRNA	ENST00000598079
ENSG00000267978	0.109487	0.000685764	0.138181	0.849481	NA	X	MAGEA9B	protein_coding	ENST00000594744,ENST00000602102,ENST00000595065,ENST00000593349
ENSG00000267984	0.88445	0.00689859	0.129146	0.349185	NA	19	AC008750.4	lncRNA	ENST00000600974
ENSG00000267986	0.0504691	0	0.137859	1	NA	19	AC130469.1	lncRNA	ENST00000597256
ENSG00000267990	0.0567619	0	0.137859	1	NA	19	AC063977.2	unprocessed_pseudogene	ENST00000601996
ENSG00000267992	0.161049	0	0.137859	1	NA	19	AC010605.1	lncRNA	ENST00000597303
ENSG00000268009	0	0	0.152158	NA	NA	X	SSX4	protein_coding	ENST00000595689,ENST00000620320
ENSG00000268015	0.395306	6.06492e-05	0.128205	0.990555	NA	19	AC010320.3	lncRNA	ENST00000593857,ENST00000599125,ENST00000601745
ENSG00000268020	0	0	0.152158	NA	NA	1	OR4G4P	unprocessed_pseudogene	ENST00000606857
ENSG00000268027	3.06398	0.00497742	0.10007	0.606225	NA	19	AC243960.1	lncRNA	ENST00000601116,ENST00000595649,ENST00000595395
ENSG00000268034	0.949652	0.000233326	0.110735	0.977136	NA	19	AC243960.2	processed_pseudogene	ENST00000600996
ENSG00000268038	0	0	0.152158	NA	NA	19	LINC01785	lncRNA	ENST00000652384,ENST00000598042,ENST00000659982,ENST00000663718,ENST00000660422
ENSG00000268047	1.14192	0.0100338	0.139161	0.205777	NA	19	AC018766.1	lncRNA	ENST00000601211
ENSG00000268050	0.335852	5.10634e-05	0.125018	0.992844	NA	9	AL158151.3	lncRNA	ENST00000599172
ENSG00000268051	0.278745	-0.00172987	0.133094	0.705868	NA	19	AC008395.1	lncRNA	ENST00000601752
ENSG00000268053	0	0	0.152158	NA	NA	19	AC007785.2	processed_pseudogene	ENST00000598627
ENSG00000268055	0	0	0.152158	NA	NA	19	AC067969.1	lncRNA	ENST00000595853
ENSG00000268056	0	0	0.152158	NA	NA	19	AC020913.1	lncRNA	ENST00000599360,ENST00000597216
ENSG00000268058	0.21806	0	0.136856	1	NA	19	BNIP3P40	processed_pseudogene	ENST00000596017
ENSG00000268062	0	0	0.152158	NA	NA	1	SRP14P4	processed_pseudogene	ENST00000599419
ENSG00000268066	0.799215	9.92863e-05	0.122089	0.987311	NA	X	FMR1-AS1	lncRNA	ENST00000594922,ENST00000596112,ENST00000598667,ENST00000601841
ENSG00000268067	0.0553578	-0.000633533	0.138134	0.860792	NA	19	OR5AH1P	transcribed_unprocessed_pseudogene	ENST00000595968
ENSG00000268070	0	0	0.152158	NA	NA	19	AC006539.2	processed_pseudogene	ENST00000601729
ENSG00000268074	0	0	0.152158	NA	NA	1	RPL22P5	processed_pseudogene	ENST00000422106
ENSG00000268078	0	0	0.152158	NA	NA	16	AC135012.2	lncRNA	ENST00000600234
ENSG00000268079	0	0	0.152158	NA	NA	19	BNIP3P30	processed_pseudogene	ENST00000601184
ENSG00000268080	0.17001	2.60144e-05	0.137859	0.994247	NA	8	AC016885.3	processed_pseudogene	ENST00000598428
ENSG00000268081	0.109487	0.000685764	0.138181	0.849481	NA	19	AC123912.1	lncRNA	ENST00000594564
ENSG00000268083	0	0	0.152158	NA	NA	19	AC008982.1	protein_coding	ENST00000602021,ENST00000594769
ENSG00000268087	0	0	0.152158	NA	NA	19	AC008764.2	lncRNA	ENST00000597226
ENSG00000268088	0	0	0.152158	NA	NA	19	AC093063.1	transcribed_unprocessed_pseudogene	ENST00000599317
ENSG00000268095	0.390363	-0.00212245	0.124213	0.728856	NA	19	ZNF649-AS1	lncRNA	ENST00000600329
ENSG00000268100	0.272396	5.61309e-05	0.129136	0.990979	NA	19	ZNF725P	unprocessed_pseudogene	ENST00000596753
ENSG00000268101	0	0	0.152158	NA	NA	19	CYP2G2P	unprocessed_pseudogene	ENST00000594920
ENSG00000268104	0.0556347	0	0.137859	1	NA	X	SLC6A14	protein_coding	ENST00000598581,ENST00000463626
ENSG00000268105	0.222324	0.00105542	0.133717	0.807516	NA	19	AC124856.1	processed_pseudogene	ENST00000600819
ENSG00000268107	0	0	0.152158	NA	NA	19	AC003005.1	protein_coding	ENST00000599674,ENST00000601674
ENSG00000268108	0.221578	-0.000973345	0.133648	0.822037	NA	19	AC008687.2	lncRNA	ENST00000597865
ENSG00000268112	0.221767	3.99324e-05	0.133147	0.99262	NA	19	AC008761.1	lncRNA	ENST00000595363
ENSG00000268116	0	0	0.152158	NA	NA	19	AC073539.2	processed_pseudogene	ENST00000597113
ENSG00000268117	0	0	0.152158	NA	NA	19	VN1R84P	unprocessed_pseudogene	ENST00000593697
ENSG00000268120	1.12326	0.00641324	0.122915	0.423189	NA	19	AC010336.3	lncRNA	ENST00000597156
ENSG00000268133	0	0	0.152158	NA	NA	19	AC003002.1	protein_coding	ENST00000597658
ENSG00000268140	0.444378	8.89353e-05	0.123501	0.988127	NA	19	PCGF7P	processed_pseudogene	ENST00000595406
ENSG00000268144	0	0	0.152158	NA	NA	19	NIFKP6	processed_pseudogene	ENST00000598115
ENSG00000268148	0	0	0.152158	NA	NA	19	VN1R91P	unprocessed_pseudogene	ENST00000594377
ENSG00000268149	0.379225	0.00235528	0.125145	0.695707	NA	19	AC010336.4	lncRNA	ENST00000595655
ENSG00000268153	0.169329	0	0.137859	1	NA	19	AC005176.1	transcribed_unprocessed_pseudogene	ENST00000597791,ENST00000594263,ENST00000597077
ENSG00000268157	0.256068	0	0.137859	1	NA	19	AC010524.1	lncRNA	ENST00000596488
ENSG00000268163	0.603113	0.00012938	0.120029	0.984434	NA	19	AC004076.1	protein_coding	ENST00000415705,ENST00000601945,ENST00000596831
ENSG00000268170	0	0	0.152158	NA	NA	7	AC073342.2	lncRNA	ENST00000595842
ENSG00000268173	1.0371	0	0.119791	1	NA	19	AC007192.1	protein_coding	ENST00000593731
ENSG00000268174	0	0	0.152158	NA	NA	19	BNIP3P22	processed_pseudogene	ENST00000593399
ENSG00000268181	0	0	0.152158	NA	NA	7	AC073188.6	lncRNA	ENST00000593633,ENST00000616616
ENSG00000268184	0	0	0.152158	NA	NA	19	AC092364.1	lncRNA	ENST00000593824,ENST00000598561
ENSG00000268186	0.0590175	0.000685769	0.138181	0.84948	NA	19	ZNF114-AS1	lncRNA	ENST00000600941
ENSG00000268189	2.60055	0.00323347	0.113768	0.691223	NA	19	AC005785.1	lncRNA	ENST00000597164,ENST00000597549
ENSG00000268191	2.32745	0.0111872	0.119169	0.299774	NA	19	AC010503.2	lncRNA	ENST00000596027
ENSG00000268193	0	0	0.152158	NA	NA	19	AC002985.1	protein_coding	ENST00000593484,ENST00000596918
ENSG00000268199	0.484576	8.88009e-05	0.12352	0.988138	NA	19	AC010335.1	lncRNA	ENST00000594590
ENSG00000268203	1.2226	-0.00170129	0.113864	0.827776	NA	19	AC010503.3	lncRNA	ENST00000599292
ENSG00000268204	0.209322	0	0.137859	1	NA	19	AC008763.1	lncRNA	ENST00000601797
ENSG00000268209	0	0	0.152158	NA	NA	4	AC114786.4	unprocessed_pseudogene	ENST00000508771
ENSG00000268221	0	0	0.152158	NA	NA	X	OPN1MW	protein_coding	ENST00000595330,ENST00000596998,ENST00000595290
ENSG00000268222	1.7831	0.0444092	0.292922	0.00924267	NA	19	EEF1A1P7	processed_pseudogene	ENST00000596811
ENSG00000268223	0.161738	0	0.137859	1	NA	5	ARL14EPL	protein_coding	ENST00000634632,ENST00000601302
ENSG00000268230	5.59343	-0.000510382	0.0748048	0.953562	NA	19	AC012313.3	lncRNA	ENST00000600123,ENST00000599109,ENST00000596636
ENSG00000268234	0	0	0.152158	NA	NA	9	FKBP4P6	processed_pseudogene	ENST00000457486
ENSG00000268235	0	0	0.152158	NA	NA	X	TCP11X1	protein_coding	ENST00000623912,ENST00000622971,ENST00000597070
ENSG00000268238	0	0	0.152158	NA	NA	19	IGFL1P2	unprocessed_pseudogene	ENST00000593820
ENSG00000268240	0	0	0.152158	NA	NA	19	AC123912.2	lncRNA	ENST00000594927,ENST00000599524
ENSG00000268243	0	0	0.152158	NA	NA	19	RPS29P30	processed_pseudogene	ENST00000600975
ENSG00000268257	1.31437	-0.00682522	0.123856	0.397955	NA	6	AIRN	lncRNA	ENST00000609176,ENST00000601203
ENSG00000268267	0	0	0.152158	NA	NA	19	SIGLEC29P	unprocessed_pseudogene	ENST00000599873
ENSG00000268272	0	0	0.152158	NA	NA	19	VN1R78P	unprocessed_pseudogene	ENST00000597393
ENSG00000268278	0.16436	0	0.137859	1	NA	19	AC123912.3	unprocessed_pseudogene	ENST00000600907
ENSG00000268282	0.311874	0	0.135511	1	NA	19	AC010328.2	processed_pseudogene	ENST00000597698
ENSG00000268287	0.110992	-0.000633538	0.138134	0.860791	NA	19	AC008687.3	lncRNA	ENST00000599209
ENSG00000268288	4.86319	0.0053673	0.0940922	0.583253	NA	1	AL589765.5	lncRNA	ENST00000596133
ENSG00000268289	0	0	0.152158	NA	NA	19	AC020908.1	lncRNA	ENST00000598893
ENSG00000268292	0.0558054	0	0.137859	1	NA	22	AC006547.3	lncRNA	ENST00000600090
ENSG00000268293	0	0	0.152158	NA	NA	19	AC008751.1	processed_pseudogene	ENST00000600438
ENSG00000268295	0	0	0.152158	NA	NA	14	POLR3GP1	transcribed_processed_pseudogene	ENST00000594073
ENSG00000268296	0	0	0.152158	NA	NA	19	AC022145.1	lncRNA	ENST00000600673,ENST00000651654
ENSG00000268297	4.13638	-0.0326838	0.184846	0.0585864	NA	19	CLEC4GP1	unprocessed_pseudogene	ENST00000596555
ENSG00000268307	2.69928	0	0.117451	1	NA	19	LINC02560	lncRNA	ENST00000596379
ENSG00000268309	0.44759	0.00329822	0.128097	0.573033	NA	19	AC008764.3	lncRNA	ENST00000597357
ENSG00000268316	0.111269	0	0.137859	1	NA	19	AC006272.1	lncRNA	ENST00000596964
ENSG00000268318	0	0	0.152158	NA	NA	19	LINC01872	lncRNA	ENST00000594261,ENST00000600813,ENST00000595566
ENSG00000268320	0	0	0.152158	NA	NA	17	SCGB1C2	protein_coding	ENST00000595228
ENSG00000268322	0	0	0.152158	NA	NA	19	BNIP3P25	processed_pseudogene	ENST00000596023
ENSG00000268324	0	0	0.152158	NA	NA	3	LRRC2-AS1	lncRNA	ENST00000614743,ENST00000599511
ENSG00000268326	0	0	0.152158	NA	NA	19	AC008739.1	lncRNA	ENST00000598137
ENSG00000268333	0.385503	-0.00300799	0.131429	0.566891	NA	20	AL132655.1	lncRNA	ENST00000601795
ENSG00000268335	0	0	0.152158	NA	NA	19	BNIP3P23	processed_pseudogene	ENST00000599655
ENSG00000268336	0.0553578	-0.000633533	0.138134	0.860792	NA	19	SIGLEC20P	unprocessed_pseudogene	ENST00000595243
ENSG00000268355	0	0	0.152158	NA	NA	19	AC243960.3	lncRNA	ENST00000599316,ENST00000599770
ENSG00000268357	0	0	0.152158	NA	NA	19	VN1R81P	unprocessed_pseudogene	ENST00000602085
ENSG00000268361	0	0	0.152158	NA	NA	19	L34079.1	protein_coding	ENST00000594374
ENSG00000268366	0.269487	0	0.132399	1	NA	19	AC010271.1	lncRNA	ENST00000599050
ENSG00000268375	0.333943	7.35028e-05	0.125871	0.989409	NA	19	AC010325.2	lncRNA	ENST00000594114
ENSG00000268388	0.442268	0	0.128153	1	NA	16	FENDRR	lncRNA	ENST00000662100,ENST00000598996,ENST00000593604,ENST00000597578,ENST00000669311,ENST00000671115,ENST00000599749,ENST00000600553,ENST00000667117,ENST00000595886,ENST00000659486,ENST00000659545,ENST00000659025,ENST00000594398
ENSG00000268390	0	0	0.152158	NA	NA	19	AC011473.1	lncRNA	ENST00000601280
ENSG00000268391	0	0	0.152158	NA	NA	4	MTCO3P42	processed_pseudogene	ENST00000509488
ENSG00000268392	4.16252	-0.0194807	0.156678	0.100896	NA	19	AC003682.1	lncRNA	ENST00000599190
ENSG00000268400	0.223554	0.0010581	0.13369	0.807236	NA	19	AC008763.2	protein_coding	ENST00000598664,ENST00000595866,ENST00000599243
ENSG00000268401	5.71323	0.00494927	0.0900595	0.608415	NA	19	AC007785.3	lncRNA	ENST00000601033,ENST00000662557,ENST00000595955
ENSG00000268407	0	0	0.152158	NA	NA	19	AC006115.1	processed_pseudogene	ENST00000596823
ENSG00000268412	0.328162	0.00154925	0.12957	0.760194	NA	2	TRMT112P6	processed_pseudogene	ENST00000599234
ENSG00000268416	0	0	0.152158	NA	NA	19	AC010329.1	lncRNA	ENST00000593903
ENSG00000268423	0.108383	0	0.137859	1	NA	19	AC093503.1	lncRNA	ENST00000593888,ENST00000598743
ENSG00000268433	0	0	0.152158	NA	NA	19	MTDHP3	processed_pseudogene	ENST00000594186
ENSG00000268434	0	0	0.152158	NA	NA	19	AC011530.1	protein_coding	ENST00000597712,ENST00000596586,ENST00000595946,ENST00000593999
ENSG00000268438	0	0	0.152158	NA	NA	19	BNIP3P27	processed_pseudogene	ENST00000599991
ENSG00000268442	0.0544328	0	0.137859	1	NA	19	AC073534.1	processed_pseudogene	ENST00000598671
ENSG00000268447	0	0	0.152158	NA	NA	X	SSX2B	protein_coding	ENST00000612490,ENST00000596480,ENST00000616191,ENST00000288839
ENSG00000268455	0	0	0.152158	NA	NA	19	AC073544.1	unprocessed_pseudogene	ENST00000600110
ENSG00000268458	0	0	0.152158	NA	NA	19	AC011468.3	lncRNA	ENST00000597886
ENSG00000268461	0	0	0.152158	NA	NA	19	AC078899.2	unprocessed_pseudogene	ENST00000595282
ENSG00000268465	0	0	0.152158	NA	NA	19	AC008403.1	protein_coding	ENST00000595676
ENSG00000268469	0.108625	0	0.137859	1	NA	19	BNIP3P38	processed_pseudogene	ENST00000601117
ENSG00000268472	0.667911	9.78609e-05	0.122277	0.987422	NA	11	AP002884.3	lncRNA	ENST00000595053
ENSG00000268473	0	0	0.152158	NA	NA	16	AC092327.1	processed_pseudogene	ENST00000596612
ENSG00000268475	0.819662	0.000132731	0.118114	0.984834	NA	19	AC011462.2	lncRNA	ENST00000598887
ENSG00000268480	0	0	0.152158	NA	NA	19	LINC01862	protein_coding	ENST00000663339,ENST00000671902,ENST00000570582,ENST00000673603,ENST00000593792
ENSG00000268483	0	0	0.152158	NA	NA	19	RPL7AP69	processed_pseudogene	ENST00000595306
ENSG00000268486	0	0	0.152158	NA	NA	13	FO681491.1	transcribed_unprocessed_pseudogene	ENST00000623586,ENST00000623392,ENST00000594133
ENSG00000268496	5.89392	0.00132748	0.0834907	0.885272	NA	19	AC245884.9	lncRNA	ENST00000596631
ENSG00000268499	1.09495	0.00237439	0.11252	0.770047	NA	19	AC011479.3	lncRNA	ENST00000598146
ENSG00000268500	0	0	0.152158	NA	NA	19	AC018755.2	protein_coding	ENST00000599649,ENST00000429354
ENSG00000268505	0	0	0.152158	NA	NA	16	AC135012.3	lncRNA	ENST00000599841
ENSG00000268509	0.505066	-0.00635035	0.128694	0.374277	NA	3	AC026202.3	lncRNA	ENST00000600805
ENSG00000268510	0.273865	0	0.132357	1	NA	19	IFNL3P1	unprocessed_pseudogene	ENST00000595082
ENSG00000268518	0.436443	-0.00145973	0.128332	0.781338	NA	19	AC020909.2	lncRNA	ENST00000595005
ENSG00000268520	1.01551	-0.00251158	0.122374	0.701416	NA	19	AC008750.5	lncRNA	ENST00000595500
ENSG00000268529	0.226604	0.0010647	0.133623	0.806548	NA	19	CYP2T3P	unprocessed_pseudogene	ENST00000601990
ENSG00000268530	0.272734	-0.00104219	0.132904	0.814903	NA	19	AC008403.2	lncRNA	ENST00000660043,ENST00000600650,ENST00000600529,ENST00000593476,ENST00000596497
ENSG00000268531	0	0	0.152158	NA	NA	15	AC060814.2	lncRNA	ENST00000594169
ENSG00000268532	0	0	0.152158	NA	NA	16	LINC02135	lncRNA	ENST00000599486
ENSG00000268533	3.47369	-0.0077683	0.107658	0.442403	NA	19	AC003002.2	protein_coding	ENST00000597410
ENSG00000268535	0	0	0.152158	NA	NA	19	MTDHP4	processed_pseudogene	ENST00000600287
ENSG00000268536	0.439982	-0.00383687	0.129845	0.509026	NA	19	AC005523.1	lncRNA	ENST00000598782
ENSG00000268541	0	0	0.152158	NA	NA	19	VN1R88P	unprocessed_pseudogene	ENST00000596787
ENSG00000268545	0.0553578	-0.000633533	0.138134	0.860792	NA	19	VN1R107P	unprocessed_pseudogene	ENST00000601784
ENSG00000268555	0.611713	-0.00989789	0.138148	0.213571	NA	19	AC123912.4	lncRNA	ENST00000657215,ENST00000662322,ENST00000596996
ENSG00000268560	0	0	0.152158	NA	NA	19	AC010636.1	lncRNA	ENST00000598116
ENSG00000268564	0.2151	0	0.137859	1	NA	19	AC003956.1	lncRNA	ENST00000598450
ENSG00000268565	1.88098	0.00567431	0.105035	0.555373	NA	19	AC005339.1	lncRNA	ENST00000598070
ENSG00000268566	0	0	0.152158	NA	NA	18	AC100781.1	lncRNA	ENST00000663576,ENST00000597142,ENST00000597906,ENST00000598549
ENSG00000268580	0	0	0.152158	NA	NA	2	LINC01966	lncRNA	ENST00000595809
ENSG00000268581	0	0	0.152158	NA	NA	19	SIGLEC18P	unprocessed_pseudogene	ENST00000602271
ENSG00000268582	0	0	0.152158	NA	NA	19	AC243960.4	processed_pseudogene	ENST00000600532
ENSG00000268583	1.85306	-0.00774294	0.12412	0.362839	NA	19	AC011466.1	lncRNA	ENST00000595201
ENSG00000268584	5.57565	-0.0282264	0.16097	0.0901947	NA	10	AC073389.1	lncRNA	ENST00000595595
ENSG00000268589	0	0	0.152158	NA	NA	19	AC011467.2	unprocessed_pseudogene	ENST00000598425
ENSG00000268593	0	0	0.152158	NA	NA	19	AC008749.1	processed_pseudogene	ENST00000597650
ENSG00000268595	0	0	0.152158	NA	NA	19	AC063977.3	lncRNA	ENST00000597569
ENSG00000268597	0	0	0.152158	NA	NA	19	AC073539.3	lncRNA	ENST00000601905
ENSG00000268598	0.260406	0	0.136085	1	NA	19	VN1R80P	unprocessed_pseudogene	ENST00000597126
ENSG00000268601	0.665284	0.000202872	0.119034	0.976258	NA	19	AC115522.1	lncRNA	ENST00000595680
ENSG00000268603	0.503425	0.000101699	0.121778	0.987124	NA	2	AC053503.4	lncRNA	ENST00000601508
ENSG00000268605	0.109826	0	0.137859	1	NA	19	AC011497.1	lncRNA	ENST00000596781
ENSG00000268606	0	0	0.152158	NA	NA	X	MAGEA2	protein_coding	ENST00000611674,ENST00000595583,ENST00000617846,ENST00000620710,ENST00000598543,ENST00000617505,ENST00000611557,ENST00000623806,ENST00000623438
ENSG00000268614	0	0	0.152158	NA	NA	19	AC008878.2	protein_coding	ENST00000601870
ENSG00000268615	0	0	0.152158	NA	NA	9	AL353803.5	lncRNA	ENST00000599815
ENSG00000268618	0.435985	-0.00299551	0.131461	0.56781	NA	19	AC092316.1	lncRNA	ENST00000598703
ENSG00000268620	0	0	0.152158	NA	NA	19	AC078899.3	unprocessed_pseudogene	ENST00000599065
ENSG00000268621	0	0	0.152158	NA	NA	19	IGFL2-AS1	lncRNA	ENST00000594027,ENST00000667831,ENST00000663652,ENST00000668528,ENST00000599817,ENST00000598518,ENST00000669846,ENST00000664765,ENST00000670157,ENST00000666136,ENST00000601263,ENST00000595673,ENST00000663593,ENST00000598754
ENSG00000268623	0.108383	0	0.137859	1	NA	19	AC020904.1	processed_pseudogene	ENST00000594322
ENSG00000268628	1.83656	0.00373043	0.112607	0.657841	NA	20	AL121761.1	lncRNA	ENST00000598007
ENSG00000268629	0	0	0.152158	NA	NA	X	TEX13A	protein_coding	ENST00000609007,ENST00000600991
ENSG00000268635	3.12811	-0.0275494	0.194578	0.0388989	NA	11	AP003680.1	lncRNA	ENST00000598970
ENSG00000268636	1.16061	-0.00151246	0.115633	0.840559	NA	19	AC011495.2	lncRNA	ENST00000600665
ENSG00000268643	0	0	0.152158	NA	NA	19	AC006486.1	protein_coding	ENST00000594664
ENSG00000268649	2.62546	-0.0123533	0.126935	0.249168	NA	20	AL132655.2	lncRNA	ENST00000596276
ENSG00000268650	0.993493	0.00583603	0.125238	0.429462	NA	19	AC005759.1	lncRNA	ENST00000594805,ENST00000596473,ENST00000599416
ENSG00000268651	0	0	0.152158	NA	NA	X	CTAG1A	protein_coding	ENST00000593606,ENST00000599837
ENSG00000268652	0	0	0.152158	NA	NA	19	AC063977.4	processed_pseudogene	ENST00000595913
ENSG00000268654	0	0	0.152158	NA	NA	19	MIMT1	lncRNA	ENST00000597105,ENST00000599641,ENST00000652034
ENSG00000268655	0.216542	0	0.133272	1	NA	19	AC008687.4	protein_coding	ENST00000637680,ENST00000600007
ENSG00000268658	3.8093	-0.0199385	0.1461	0.134085	NA	19	LINC00664	lncRNA	ENST00000596718,ENST00000596203,ENST00000599078
ENSG00000268659	0	0	0.152158	NA	NA	10	AL589863.1	lncRNA	ENST00000595383
ENSG00000268663	0	0	0.152158	NA	NA	1	WBP1LP6	processed_pseudogene	ENST00000438434
ENSG00000268669	0	0	0.152158	NA	NA	19	AC008687.5	unprocessed_pseudogene	ENST00000593746
ENSG00000268670	5.44331	0.000289946	0.0902374	0.975147	NA	19	AC016586.1	lncRNA	ENST00000600056
ENSG00000268673	0	0	0.152158	NA	NA	19	AC004597.1	lncRNA	ENST00000595525
ENSG00000268674	0	0	0.152158	NA	NA	KI270713.1	AC213203.1	protein_coding	ENST00000601199
ENSG00000268677	0.328048	-0.00170874	0.126498	0.761263	NA	19	AC011495.3	lncRNA	ENST00000596472
ENSG00000268678	1.58425	0.000221381	0.108958	0.978871	NA	19	AC005261.2	lncRNA	ENST00000597973
ENSG00000268681	0	0	0.152158	NA	NA	19	COX6CP7	processed_pseudogene	ENST00000597056
ENSG00000268683	0.0556347	0	0.137859	1	NA	19	AC020910.2	lncRNA	ENST00000599404
ENSG00000268685	0	0	0.152158	NA	NA	19	AC011494.1	processed_pseudogene	ENST00000596454
ENSG00000268686	0.386154	8.88877e-05	0.123508	0.988131	NA	19	AC010643.1	lncRNA	ENST00000657688,ENST00000599433,ENST00000660123
ENSG00000268696	0.057584	0.000685769	0.138181	0.84948	NA	19	ZNF723	protein_coding	ENST00000600766
ENSG00000268705	0	0	0.152158	NA	NA	19	BNIP3P26	processed_pseudogene	ENST00000600827
ENSG00000268707	2.41667	0.000334659	0.0948711	0.971205	NA	9	AL158151.4	lncRNA	ENST00000600965
ENSG00000268711	0	0	0.152158	NA	NA	19	AC008750.6	unprocessed_pseudogene	ENST00000598746
ENSG00000268713	0	0	0.152158	NA	NA	19	AC005261.3	lncRNA	ENST00000600047
ENSG00000268717	0	0	0.152158	NA	NA	19	BNIP3P33	processed_pseudogene	ENST00000598912
ENSG00000268723	0.0541917	0	0.137859	1	NA	19	AC005261.4	processed_pseudogene	ENST00000596280
ENSG00000268729	0.824424	-0.00228156	0.11675	0.760012	NA	19	AC020922.2	lncRNA	ENST00000596786
ENSG00000268731	0.0541917	0	0.137859	1	NA	19	AC010615.3	processed_pseudogene	ENST00000597319
ENSG00000268734	0	0	0.152158	NA	NA	19	AC245128.3	lncRNA	ENST00000594721
ENSG00000268736	0	0	0.152158	NA	NA	4	MTCO3P39	processed_pseudogene	ENST00000514812
ENSG00000268738	2.83348	-0.0064969	0.102211	0.513477	NA	X	HSFX2	protein_coding	ENST00000598963
ENSG00000268739	0	0	0.152158	NA	NA	19	AC011473.2	lncRNA	ENST00000596286
ENSG00000268742	0.0560311	-0.000633533	0.138134	0.860792	NA	19	AC010503.4	processed_pseudogene	ENST00000594355
ENSG00000268743	3.68956	0.0118792	0.131746	0.2301	NA	19	AC008737.1	lncRNA	ENST00000600987
ENSG00000268744	0.652489	0.00240551	0.124051	0.699232	NA	19	AC008758.4	lncRNA	ENST00000435033
ENSG00000268745	0.563253	0.000150948	0.120421	0.981637	NA	6	AL365205.3	lncRNA	ENST00000594586
ENSG00000268746	0.217417	-0.000696248	0.137187	0.853111	NA	19	AC010519.1	lncRNA	ENST00000599924
ENSG00000268747	4.52146	0.0030898	0.0911926	0.744132	NA	19	AC022432.1	processed_pseudogene	ENST00000595739
ENSG00000268750	0	0	0.152158	NA	NA	19	AC010522.1	protein_coding	ENST00000603271,ENST00000597134,ENST00000596498,ENST00000598031,ENST00000593873,ENST00000604231
ENSG00000268754	0.654236	0.0069351	0.129245	0.347025	NA	16	LINC01081	lncRNA	ENST00000602425,ENST00000597373,ENST00000667546
ENSG00000268756	0.164798	0	0.137859	1	NA	19	AC104534.1	lncRNA	ENST00000594558
ENSG00000268758	0.372368	4.64727e-05	0.131376	0.991932	NA	19	ADGRE4P	transcribed_unprocessed_pseudogene	ENST00000597372,ENST00000639977,ENST00000600751,ENST00000640515
ENSG00000268764	0	0	0.152158	NA	NA	19	AC011465.1	lncRNA	ENST00000599092
ENSG00000268777	0	0	0.152158	NA	NA	19	AC020914.1	lncRNA	ENST00000598220
ENSG00000268785	0.109505	0	0.137859	1	NA	19	RPL7P50	processed_pseudogene	ENST00000600588
ENSG00000268789	0	0	0.152158	NA	NA	19	VN1R87P	unprocessed_pseudogene	ENST00000596706
ENSG00000268790	0.112159	-0.000633538	0.138134	0.860791	NA	19	AC008764.4	protein_coding	ENST00000593459,ENST00000601636,ENST00000593991,ENST00000593962,ENST00000595505,ENST00000600705,ENST00000594509
ENSG00000268794	0	0	0.152158	NA	NA	19	VN1R90P	unprocessed_pseudogene	ENST00000595717
ENSG00000268797	0	0	0.152158	NA	NA	19	AC008537.1	protein_coding	ENST00000601627
ENSG00000268799	0	0	0.152158	NA	NA	5	H3Y2	protein_coding	ENST00000600799
ENSG00000268803	0	0	0.152158	NA	NA	4	AC114797.1	unprocessed_pseudogene	ENST00000514003
ENSG00000268804	0.11122	0	0.137859	1	NA	16	LINC02132	lncRNA	ENST00000598933
ENSG00000268810	0.771058	0.00277291	0.122072	0.677945	NA	19	AC007193.1	lncRNA	ENST00000599645
ENSG00000268812	0.154132	0	0.137859	1	NA	22	AC004264.1	lncRNA	ENST00000608354
ENSG00000268818	0.054794	0	0.137859	1	NA	22	AL049747.1	lncRNA	ENST00000472240
ENSG00000268823	0	0	0.152158	NA	NA	19	AC011467.3	lncRNA	ENST00000599738
ENSG00000268830	0	0	0.152158	NA	NA	19	BNIP3P32	processed_pseudogene	ENST00000600015
ENSG00000268833	0	0	0.152158	NA	NA	19	AC243967.2	lncRNA	ENST00000601409
ENSG00000268834	0	0	0.152158	NA	NA	19	OR7A1P	transcribed_unprocessed_pseudogene	ENST00000641542,ENST00000601206
ENSG00000268839	0	0	0.152158	NA	NA	19	AC020914.2	unprocessed_pseudogene	ENST00000594712
ENSG00000268842	0.0541917	0	0.137859	1	NA	19	AC092070.1	lncRNA	ENST00000600257
ENSG00000268845	0	0	0.152158	NA	NA	19	AC025278.1	lncRNA	ENST00000593558
ENSG00000268847	0	0	0.152158	NA	NA	19	SIGLEC31P	unprocessed_pseudogene	ENST00000594237
ENSG00000268849	0	0	0.152158	NA	NA	19	SIGLEC22P	transcribed_unprocessed_pseudogene	ENST00000602065,ENST00000599104
ENSG00000268854	0.659671	-0.00207723	0.124447	0.7322	NA	19	AC020909.3	lncRNA	ENST00000598194
ENSG00000268861	0	0	0.152158	NA	NA	19	AC008878.3	protein_coding	ENST00000668164
ENSG00000268864	0	0	0.152158	NA	NA	19	AC011487.2	transcribed_unprocessed_pseudogene	ENST00000600193,ENST00000599707
ENSG00000268866	0	0	0.152158	NA	NA	19	AC020915.4	processed_pseudogene	ENST00000596836
ENSG00000268869	3.86445	-0.0032496	0.0908774	0.73176	NA	1	ESPNP	transcribed_unprocessed_pseudogene	ENST00000414828,ENST00000492551,ENST00000270691
ENSG00000268870	0.169195	0.00068576	0.138181	0.849482	NA	19	AC008758.5	protein_coding	ENST00000595562
ENSG00000268873	0.0541917	0	0.137859	1	NA	18	AC022601.1	lncRNA	ENST00000596954
ENSG00000268879	0.836294	-0.00182815	0.113243	0.81767	NA	19	IGFL1P1	unprocessed_pseudogene	ENST00000599950
ENSG00000268883	0	0	0.152158	NA	NA	X	PNMA6B	unprocessed_pseudogene	ENST00000538162
ENSG00000268884	0.584689	0.00225473	0.125596	0.703124	NA	19	AC010323.2	processed_pseudogene	ENST00000596405
ENSG00000268886	0.219911	-0.000969975	0.133686	0.822391	NA	19	AC022150.1	lncRNA	ENST00000599222
ENSG00000268889	0.106274	0	0.137859	1	NA	19	AC008750.7	lncRNA	ENST00000600765
ENSG00000268892	0	0	0.152158	NA	NA	19	AC010620.1	unprocessed_pseudogene	ENST00000601088
ENSG00000268894	1.12665	-0.00717347	0.134426	0.295991	NA	10	PLCE1-AS1	lncRNA	ENST00000440198,ENST00000611247,ENST00000425267,ENST00000596633
ENSG00000268896	1.43595	0.00010418	0.112518	0.989473	NA	2	AC009955.3	lncRNA	ENST00000596829
ENSG00000268902	0	0	0.152158	NA	NA	X	CSAG2	protein_coding	ENST00000638741,ENST00000640702,ENST00000598036,ENST00000535353
ENSG00000268906	0.0504691	0	0.137859	1	NA	19	AC011473.3	lncRNA	ENST00000594910
ENSG00000268908	0	0	0.152158	NA	NA	19	VN1R92P	unprocessed_pseudogene	ENST00000598511
ENSG00000268916	0.0560124	-0.000633533	0.138134	0.860792	NA	X	CSAG3	protein_coding	ENST00000599845,ENST00000638835,ENST00000617158
ENSG00000268922	0	0	0.152158	NA	NA	19	AC012616.1	processed_pseudogene	ENST00000600294
ENSG00000268926	0.108993	0	0.137859	1	NA	9	AL354861.3	lncRNA	ENST00000649169,ENST00000600140
ENSG00000268931	0.0531933	0	0.137859	1	NA	19	AC136469.1	lncRNA	ENST00000595706
ENSG00000268938	0	0	0.152158	NA	NA	19	AC005387.1	lncRNA	ENST00000597837
ENSG00000268940	0	0	0.152158	NA	NA	X	CT45A1	protein_coding	ENST00000594117,ENST00000594565
ENSG00000268941	1.8392	0.0115451	0.133307	0.224292	NA	20	LINC01711	lncRNA	ENST00000598340
ENSG00000268942	0	0	0.152158	NA	NA	5	CKS1BP3	processed_pseudogene	ENST00000600888
ENSG00000268945	4.70527	-0.0121265	0.112073	0.288299	NA	19	AC010422.2	lncRNA	ENST00000593554
ENSG00000268947	0.689664	0	0.126459	1	NA	19	AC002128.1	lncRNA	ENST00000602262
ENSG00000268949	1.64242	0.0032659	0.114089	0.686968	NA	1	MRPS17P1	processed_pseudogene	ENST00000596009
ENSG00000268951	0	0	0.152158	NA	NA	9	AL772155.3	processed_pseudogene	ENST00000444097
ENSG00000268955	0.0560311	-0.000633533	0.138134	0.860792	NA	8	AC068020.1	lncRNA	ENST00000594215
ENSG00000268957	0	0	0.152158	NA	NA	19	AC020914.3	unprocessed_pseudogene	ENST00000597690
ENSG00000268964	0.280072	5.67227e-05	0.12901	0.990923	NA	19	ERVV-2	protein_coding	ENST00000601417
ENSG00000268967	0	0	0.152158	NA	NA	4	AC119751.7	processed_pseudogene	ENST00000600494
ENSG00000268970	0.336014	0.00145896	0.129123	0.77603	NA	19	AC022150.2	lncRNA	ENST00000596451
ENSG00000268975	0	0	0.152158	NA	NA	19	MIA-RAB4B	protein_coding	ENST00000600729
ENSG00000268981	0	0	0.152158	NA	NA	19	AC024563.1	lncRNA	ENST00000601860,ENST00000597533
ENSG00000268983	0.28244	0.00146867	0.129555	0.771638	NA	19	AC005253.2	lncRNA	ENST00000593791
ENSG00000268985	0	0	0.152158	NA	NA	19	AC020908.2	lncRNA	ENST00000595134
ENSG00000268987	0.372053	-0.00149175	0.128972	0.772501	NA	19	AC011462.3	lncRNA	ENST00000598988
ENSG00000268988	0	0	0.152158	NA	NA	X	SPANXN2	protein_coding	ENST00000598475
ENSG00000268992	0	0	0.152158	NA	NA	19	CDC42EP3P1	processed_pseudogene	ENST00000601004
ENSG00000268993	0	0	0.152158	NA	NA	1	RPL22P6	processed_pseudogene	ENST00000419150
ENSG00000268994	0	0	0.152158	NA	NA	X	FAM236B	protein_coding	ENST00000596535
ENSG00000268995	0	0	0.152158	NA	NA	19	VN1R82P	unprocessed_pseudogene	ENST00000601481
ENSG00000268997	0	0	0.152158	NA	NA	19	DNAJC19P3	processed_pseudogene	ENST00000594491
ENSG00000269009	0.163787	0	0.137859	1	NA	19	SLC6A21P	processed_pseudogene	ENST00000599458
ENSG00000269012	0	0	0.152158	NA	NA	19	KRT18P40	unprocessed_pseudogene	ENST00000599859
ENSG00000269014	0.165195	-0.000633542	0.138134	0.86079	NA	19	AC008622.1	processed_pseudogene	ENST00000597106
ENSG00000269019	1.03777	0.00813551	0.130196	0.302932	NA	19	HOMER3-AS1	lncRNA	ENST00000601106
ENSG00000269021	0	0	0.152158	NA	NA	19	AC063977.5	transcribed_unprocessed_pseudogene	ENST00000601044
ENSG00000269025	0	0	0.152158	NA	NA	19	AC011467.4	transcribed_processed_pseudogene	ENST00000598658,ENST00000594891
ENSG00000269026	0	0	0.152158	NA	NA	19	AC003006.1	protein_coding	ENST00000594684,ENST00000599221
ENSG00000269032	0	0	0.152158	NA	NA	19	AC016629.1	transcribed_processed_pseudogene	ENST00000597341
ENSG00000269035	0	0	0.152158	NA	NA	19	AC010319.2	protein_coding	ENST00000594663
ENSG00000269037	0	0	0.152158	NA	NA	19	LINC01838	lncRNA	ENST00000595783
ENSG00000269040	0	0	0.152158	NA	NA	19	BNIP3P24	processed_pseudogene	ENST00000593398
ENSG00000269043	0.0590175	0.000685769	0.138181	0.84948	NA	19	AC008554.1	lncRNA	ENST00000598131,ENST00000653011
ENSG00000269050	0.215856	0	0.133284	1	NA	19	AC011455.1	lncRNA	ENST00000593830
ENSG00000269053	0.484635	0.0018576	0.126219	0.7448	NA	19	AC010319.3	lncRNA	ENST00000597028
ENSG00000269055	0	0	0.152158	NA	NA	19	BNIP3P18	processed_pseudogene	ENST00000593976
ENSG00000269058	0.271018	0	0.129153	1	NA	19	CALR3	protein_coding	ENST00000269881,ENST00000600762,ENST00000602234
ENSG00000269066	0.0551967	0	0.137859	1	NA	19	AC020908.3	lncRNA	ENST00000597045
ENSG00000269067	0.0560124	-0.000633533	0.138134	0.860792	NA	19	ZNF728	protein_coding	ENST00000599851,ENST00000594710
ENSG00000269072	0.0553578	-0.000633533	0.138134	0.860792	NA	19	AC063977.6	lncRNA	ENST00000600074
ENSG00000269082	0	0	0.152158	NA	NA	19	AC010328.3	lncRNA	ENST00000600068
ENSG00000269085	0	0	0.152158	NA	NA	19	AC008764.5	lncRNA	ENST00000597851
ENSG00000269086	0	0	0.152158	NA	NA	19	AC008555.2	lncRNA	ENST00000656274,ENST00000665910,ENST00000659696,ENST00000668481,ENST00000670999,ENST00000601776,ENST00000666368,ENST00000656044,ENST00000669819,ENST00000600348,ENST00000668999,ENST00000668799,ENST00000661037
ENSG00000269095	0	0	0.152158	NA	NA	19	AC010646.1	protein_coding	ENST00000594059
ENSG00000269096	0.0567619	0	0.137859	1	NA	X	CT45A3	protein_coding	ENST00000598716,ENST00000597510
ENSG00000269097	3.12708	0.0116518	0.119675	0.287988	NA	19	TPRG1LP1	processed_pseudogene	ENST00000598702
ENSG00000269099	0	0	0.152158	NA	NA	13	LSP1P1	processed_pseudogene	ENST00000599825
ENSG00000269102	0.437665	-0.00218509	0.124849	0.716942	NA	19	AC010320.4	lncRNA	ENST00000594865
ENSG00000269106	1.83514	0.00162623	0.11089	0.84319	NA	19	AC012313.7	lncRNA	ENST00000598051
ENSG00000269107	0	0	0.152158	NA	NA	19	AC092329.1	lncRNA	ENST00000594653
ENSG00000269110	0.156969	-0.000633542	0.138134	0.86079	NA	19	AC010636.2	lncRNA	ENST00000595094
ENSG00000269118	0	0	0.152158	NA	NA	19	FAM90A28P	transcribed_unprocessed_pseudogene	ENST00000597191,ENST00000596881
ENSG00000269119	0.444408	-0.00385715	0.126052	0.545935	NA	19	HNRNPA1P52	processed_pseudogene	ENST00000599047
ENSG00000269124	0.0504691	0	0.137859	1	NA	19	AC007193.2	lncRNA	ENST00000596807
ENSG00000269125	1.06745	-0.00251535	0.12236	0.701142	NA	13	AL137002.1	lncRNA	ENST00000600642
ENSG00000269130	0	0	0.152158	NA	NA	19	AC020914.4	unprocessed_pseudogene	ENST00000595339
ENSG00000269136	0	0	0.152158	NA	NA	19	BRI3BPP1	processed_pseudogene	ENST00000594224
ENSG00000269138	0	0	0.152158	NA	NA	19	ZNF209P	unprocessed_pseudogene	ENST00000593450
ENSG00000269145	0.108993	0	0.137859	1	NA	19	AC007192.2	lncRNA	ENST00000600364
ENSG00000269148	0.109826	0	0.137859	1	NA	19	AC092301.1	lncRNA	ENST00000601618
ENSG00000269151	4.03887	-0.00178087	0.0989988	0.846755	NA	19	AC007193.3	lncRNA	ENST00000598616
ENSG00000269153	0.22469	0	0.136722	1	NA	19	LYPLA2P2	processed_pseudogene	ENST00000600506
ENSG00000269154	0	0	0.152158	NA	NA	19	BNIP3P13	processed_pseudogene	ENST00000599968
ENSG00000269155	0.223088	0.00105708	0.1337	0.807342	NA	6	AL009178.2	lncRNA	ENST00000597278
ENSG00000269161	0	0	0.152158	NA	NA	19	AC010618.2	lncRNA	ENST00000596192
ENSG00000269172	0.100938	0	0.137859	1	NA	19	AC011443.1	lncRNA	ENST00000599484
ENSG00000269177	0.111269	0	0.137859	1	NA	19	L34079.2	lncRNA	ENST00000597119
ENSG00000269179	0	0	0.152158	NA	NA	19	AC011452.2	protein_coding	ENST00000451973
ENSG00000269181	0	0	0.152158	NA	NA	19	AC020914.5	processed_pseudogene	ENST00000594327
ENSG00000269186	0	0	0.152158	NA	NA	16	LINC01082	lncRNA	ENST00000654153,ENST00000601250,ENST00000669926,ENST00000650200
ENSG00000269188	0	0	0.152158	NA	NA	19	AC011500.1	unprocessed_pseudogene	ENST00000601963
ENSG00000269189	0.110716	-0.00125888	0.13883	0.729685	NA	13	AL445223.1	lncRNA	ENST00000595998
ENSG00000269191	0.0556347	0	0.137859	1	NA	19	AC005387.2	lncRNA	ENST00000596596
ENSG00000269194	5.45719	0.000446212	0.0785603	0.960353	NA	19	AC006942.1	lncRNA	ENST00000600669
ENSG00000269210	3.15496	-0.00824346	0.121952	0.362708	NA	2	AC019171.1	lncRNA	ENST00000601251
ENSG00000269220	1.87626	0.00478581	0.112861	0.582505	NA	22	LINC00528	lncRNA	ENST00000600723
ENSG00000269228	0.417591	0	0.130429	1	NA	19	RPS27AP19	processed_pseudogene	ENST00000597285
ENSG00000269236	0.379992	-0.00114024	0.13192	0.805074	NA	19	AC008751.2	processed_pseudogene	ENST00000597885
ENSG00000269237	0	0	0.152158	NA	NA	19	AC010615.4	protein_coding	ENST00000600810
ENSG00000269242	0	0	0.152158	NA	NA	19	AC010422.3	protein_coding	ENST00000597692
ENSG00000269243	0.599786	-0.00248011	0.123507	0.695765	NA	19	AC008894.2	lncRNA	ENST00000599676,ENST00000597983
ENSG00000269244	0	0	0.152158	NA	NA	19	RPL23AP78	processed_pseudogene	ENST00000599928
ENSG00000269246	3.39571	-0.0155854	0.136247	0.181154	NA	19	AC011445.2	lncRNA	ENST00000599274
ENSG00000269253	0	0	0.152158	NA	NA	19	SIGLEC21P	unprocessed_pseudogene	ENST00000598990
ENSG00000269256	0.106079	0	0.137859	1	NA	10	AC024603.1	lncRNA	ENST00000597938
ENSG00000269266	0	0	0.152158	NA	NA	19	DNAJC19P2	processed_pseudogene	ENST00000593340
ENSG00000269271	0	0	0.152158	NA	NA	19	AC245036.5	lncRNA	ENST00000596330
ENSG00000269274	0.328431	0	0.131914	1	NA	19	AC078899.4	unprocessed_pseudogene	ENST00000593952
ENSG00000269275	2.20667	0.00527945	0.105953	0.576976	NA	19	AC020922.3	lncRNA	ENST00000595064
ENSG00000269281	0	0	0.152158	NA	NA	X	AC244505.7	processed_pseudogene	ENST00000599675
ENSG00000269288	0.165375	0.00068576	0.138181	0.849482	NA	19	AC092070.3	lncRNA	ENST00000596041
ENSG00000269289	0	0	0.152158	NA	NA	19	AC011503.1	lncRNA	ENST00000596326,ENST00000598914
ENSG00000269296	0.497118	-0.00209576	0.124265	0.731467	NA	19	AC005614.1	lncRNA	ENST00000598952
ENSG00000269300	0	0	0.152158	NA	NA	19	AC008734.1	lncRNA	ENST00000594006
ENSG00000269303	0.162995	0	0.137859	1	NA	19	AC020907.3	lncRNA	ENST00000600959
ENSG00000269304	0.504939	0.00175514	0.122195	0.784016	NA	19	FKBP1AP1	processed_pseudogene	ENST00000594588
ENSG00000269307	0	0	0.152158	NA	NA	19	AC010463.1	protein_coding	ENST00000596542
ENSG00000269316	0	0	0.152158	NA	NA	19	RAD54L2P1	processed_pseudogene	ENST00000597392
ENSG00000269318	4.90289	0.00220299	0.0949146	0.814063	NA	19	AC007292.2	lncRNA	ENST00000593524
ENSG00000269320	0	0	0.152158	NA	NA	19	VN1R93P	unprocessed_pseudogene	ENST00000601155
ENSG00000269321	0	0	0.152158	NA	NA	19	AC011466.2	lncRNA	ENST00000594589
ENSG00000269332	0	0	0.152158	NA	NA	19	GOLGA2P9	transcribed_unprocessed_pseudogene	ENST00000597408,ENST00000600260,ENST00000596977
ENSG00000269345	0	0	0.152158	NA	NA	19	VN1R85P	unprocessed_pseudogene	ENST00000601587
ENSG00000269349	0.105827	-0.000633538	0.138134	0.860791	NA	19	AC022150.3	lncRNA	ENST00000599143
ENSG00000269350	0	0	0.152158	NA	NA	19	AC010463.2	lncRNA	ENST00000597592
ENSG00000269353	0.110464	-0.000633538	0.138134	0.860791	NA	19	AC092071.1	lncRNA	ENST00000597260
ENSG00000269354	0	0	0.152158	NA	NA	19	AC243960.5	processed_pseudogene	ENST00000597858
ENSG00000269356	1.14569	0	0.120176	1	NA	13	AL356740.2	lncRNA	ENST00000601559
ENSG00000269364	0	0	0.152158	NA	NA	19	LINC01233	lncRNA	ENST00000601708,ENST00000598832,ENST00000594200
ENSG00000269365	0	0	0.152158	NA	NA	18	AC120349.1	lncRNA	ENST00000599498
ENSG00000269371	1.22189	-0.00165161	0.111528	0.839245	NA	19	AC008878.4	lncRNA	ENST00000602083
ENSG00000269373	0	0	0.152158	NA	NA	19	AC008739.2	unprocessed_pseudogene	ENST00000597006
ENSG00000269376	1.23286	-0.00307105	0.121273	0.656498	NA	13	AL356740.3	lncRNA	ENST00000598534
ENSG00000269378	0.32366	0	0.128652	1	NA	19	AC022149.1	processed_pseudogene	ENST00000596032
ENSG00000269383	0	0	0.152158	NA	NA	2	CYCSP7	processed_pseudogene	ENST00000595083
ENSG00000269385	0	0	0.152158	NA	NA	19	AC020895.1	unprocessed_pseudogene	ENST00000595362
ENSG00000269387	3.84776	-0.00621319	0.0960649	0.531961	NA	6	AL365205.4	lncRNA	ENST00000593368
ENSG00000269391	0.0558054	0	0.137859	1	NA	3	AC010139.1	lncRNA	ENST00000667160,ENST00000596963
ENSG00000269392	1.27818	0.00480127	0.113449	0.578483	NA	19	AC008655.2	lncRNA	ENST00000597049
ENSG00000269397	1.15806	-0.00196561	0.10636	0.822366	NA	19	AC011503.2	lncRNA	ENST00000594230
ENSG00000269400	0	0	0.152158	NA	NA	19	AC008734.2	lncRNA	ENST00000595277
ENSG00000269403	0.165973	0	0.137859	1	NA	19	AC008750.8	protein_coding	ENST00000600067
ENSG00000269404	1.30733	-0.00375601	0.119223	0.615023	NA	19	SPIB	protein_coding	ENST00000596074,ENST00000594685,ENST00000270632,ENST00000599923,ENST00000595883,ENST00000439922,ENST00000594188,ENST00000597855
ENSG00000269405	0.0590175	0.000685769	0.138181	0.84948	NA	X	NXF2	protein_coding	ENST00000625106,ENST00000604790
ENSG00000269419	0.221249	0.00105307	0.133741	0.807761	NA	19	AC008737.2	processed_pseudogene	ENST00000599446
ENSG00000269420	0.0561467	0	0.137859	1	NA	19	PLA2G4C-AS1	lncRNA	ENST00000601950,ENST00000596552,ENST00000601548
ENSG00000269421	0.111781	0	0.137859	1	NA	19	AC011503.3	unprocessed_pseudogene	ENST00000596594
ENSG00000269425	4.69942	-0.0178602	0.131944	0.174061	NA	19	AC104521.1	lncRNA	ENST00000598582
ENSG00000269427	0.49026	0.00403125	0.126469	0.528286	NA	19	AC024075.3	lncRNA	ENST00000601040,ENST00000601687
ENSG00000269431	0.054794	0	0.137859	1	NA	19	BNIP3P8	processed_pseudogene	ENST00000597863
ENSG00000269433	0	0	0.152158	NA	NA	X	OPN1MW3	protein_coding	ENST00000599405
ENSG00000269437	0	0	0.152158	NA	NA	X	NXF2B	protein_coding	ENST00000602195,ENST00000604395,ENST00000489531
ENSG00000269444	0.99514	-0.00730825	0.12903	0.336312	NA	19	AC011491.2	lncRNA	ENST00000599584
ENSG00000269445	0	0	0.152158	NA	NA	19	AC067969.2	lncRNA	ENST00000597015
ENSG00000269446	0	0	0.152158	NA	NA	7	AC006967.3	lncRNA	ENST00000594086
ENSG00000269458	0	0	0.152158	NA	NA	19	AC022145.2	unprocessed_pseudogene	ENST00000598203
ENSG00000269460	0	0	0.152158	NA	NA	19	AC005515.2	lncRNA	ENST00000456368
ENSG00000269463	1.27319	-0.00312192	0.111979	0.708466	NA	11	AP001160.4	lncRNA	ENST00000596971
ENSG00000269466	0.0541917	0	0.137859	1	NA	5	H3Y1	protein_coding	ENST00000598383
ENSG00000269469	0	0	0.152158	NA	NA	19	AC010619.2	protein_coding	ENST00000599536
ENSG00000269471	0.16925	2.60144e-05	0.137859	0.994247	NA	19	AC092329.2	processed_pseudogene	ENST00000598402
ENSG00000269475	0	0	0.152158	NA	NA	X	AC244102.2	unprocessed_pseudogene	ENST00000597568
ENSG00000269476	0	0	0.152158	NA	NA	19	AC010326.2	protein_coding	ENST00000602124
ENSG00000269480	0	0	0.152158	NA	NA	19	AC020913.2	lncRNA	ENST00000601929
ENSG00000269481	0.216536	0	0.136892	1	NA	19	AC010319.4	lncRNA	ENST00000593957
ENSG00000269482	0.773641	0.00692049	0.129376	0.346399	NA	16	Z69720.1	lncRNA	ENST00000601483
ENSG00000269483	0	0	0.152158	NA	NA	19	AC006272.2	transcribed_unprocessed_pseudogene	ENST00000594725
ENSG00000269486	2.85867	-0.003091	0.0925025	0.744165	NA	19	ERVK9-11	lncRNA	ENST00000599320
ENSG00000269487	0.949315	0.00402085	0.115257	0.622017	NA	19	AC008635.2	lncRNA	ENST00000600716
ENSG00000269495	0.108625	0	0.137859	1	NA	19	AC011483.2	lncRNA	ENST00000594939,ENST00000601506
ENSG00000269502	0.0551967	0	0.137859	1	NA	X	DMRTC1	protein_coding	ENST00000595412,ENST00000596389,ENST00000615063,ENST00000622727
ENSG00000269504	0	0	0.152158	NA	NA	19	AC003973.1	lncRNA	ENST00000653321,ENST00000670990,ENST00000670493,ENST00000667750,ENST00000600071,ENST00000666067,ENST00000596778,ENST00000652802,ENST00000658063,ENST00000669253,ENST00000653701,ENST00000651236,ENST00000662217
ENSG00000269505	0	0	0.152158	NA	NA	19	ZNF92P2	processed_pseudogene	ENST00000600543
ENSG00000269506	0	0	0.152158	NA	NA	4	AC110792.2	lncRNA	ENST00000595906
ENSG00000269509	0	0	0.152158	NA	NA	19	BNIP3P34	processed_pseudogene	ENST00000600724
ENSG00000269514	4.74795	0.00184952	0.0843171	0.841458	NA	12	AC024257.3	lncRNA	ENST00000654485,ENST00000595310,ENST00000647575
ENSG00000269516	0	0	0.152158	NA	NA	19	CYP4F23P	transcribed_unprocessed_pseudogene	ENST00000600439,ENST00000593402
ENSG00000269519	0	0	0.152158	NA	NA	19	AC005176.2	processed_pseudogene	ENST00000596933
ENSG00000269524	0.165317	0	0.137859	1	NA	19	AC245052.7	lncRNA	ENST00000601161
ENSG00000269526	0.222381	-0.000703928	0.137075	0.85219	NA	19	ERVV-1	protein_coding	ENST00000602168
ENSG00000269533	3.07227	0.0097862	0.117486	0.341005	NA	19	AC003002.3	protein_coding	ENST00000596617,ENST00000600421,ENST00000596400
ENSG00000269534	0.166144	0	0.137859	1	NA	19	AC011466.3	lncRNA	ENST00000596839,ENST00000596563
ENSG00000269535	0.0544328	0	0.137859	1	NA	19	AC010320.5	lncRNA	ENST00000594379
ENSG00000269540	0	0	0.152158	NA	NA	19	AC010624.4	processed_pseudogene	ENST00000597606
ENSG00000269543	0	0	0.152158	NA	NA	19	AC074135.2	lncRNA	ENST00000600896,ENST00000599269
ENSG00000269546	0	0	0.152158	NA	NA	19	CLIC4P2	processed_pseudogene	ENST00000601934
ENSG00000269547	0	0	0.152158	NA	NA	19	AC011455.2	protein_coding	ENST00000599996
ENSG00000269552	0	0	0.152158	NA	NA	19	OR7A8P	unprocessed_pseudogene	ENST00000595427
ENSG00000269553	0	0	0.152158	NA	NA	19	U62631.1	lncRNA	ENST00000597110
ENSG00000269559	2.58864	0.000200816	0.10011	0.982366	NA	4	AC093677.2	lncRNA	ENST00000600169
ENSG00000269560	0.21989	3.97774e-05	0.133192	0.992637	NA	19	AC010422.4	lncRNA	ENST00000601420
ENSG00000269564	0	0	0.152158	NA	NA	19	AC008753.2	lncRNA	ENST00000597420
ENSG00000269565	0.1065	-0.000633538	0.138134	0.860791	NA	19	GPR32P1	unprocessed_pseudogene	ENST00000601788
ENSG00000269570	4.28211	0.00406663	0.0858888	0.666786	NA	11	AP001350.1	lncRNA	ENST00000601906
ENSG00000269575	0	0	0.152158	NA	NA	19	MTDHP5	processed_pseudogene	ENST00000598980
ENSG00000269576	0	0	0.152158	NA	NA	19	HNRNPMP2	processed_pseudogene	ENST00000596369
ENSG00000269578	0.167642	0.00068576	0.138181	0.849482	NA	19	AC008764.7	lncRNA	ENST00000593779
ENSG00000269580	0	0	0.152158	NA	NA	19	SIGLEC27P	unprocessed_pseudogene	ENST00000594477
ENSG00000269583	0.112211	0.000685764	0.138181	0.849481	NA	19	L34079.3	lncRNA	ENST00000600242
ENSG00000269584	0.772464	0.00483761	0.123595	0.500572	NA	19	TDGF1P7	processed_pseudogene	ENST00000593394
ENSG00000269586	0	0	0.152158	NA	NA	X	CT45A10	protein_coding	ENST00000617981,ENST00000611668
ENSG00000269588	0	0	0.152158	NA	NA	19	AC011500.2	unprocessed_pseudogene	ENST00000600089
ENSG00000269590	0	0	0.152158	NA	NA	19	AC010422.5	protein_coding	ENST00000597961
ENSG00000269599	0	0	0.152158	NA	NA	13	AL161896.1	lncRNA	ENST00000597248
ENSG00000269600	0.0553238	0.000685769	0.138181	0.84948	NA	19	AC016629.2	lncRNA	ENST00000596029,ENST00000596427
ENSG00000269604	0.948945	0.00278038	0.122529	0.673543	NA	19	AC005523.2	lncRNA	ENST00000596170,ENST00000601192
ENSG00000269608	0.166999	-0.0012648	0.138838	0.728499	NA	19	AC011487.3	processed_pseudogene	ENST00000593607
ENSG00000269615	0	0	0.152158	NA	NA	19	MTDHP2	processed_pseudogene	ENST00000601468
ENSG00000269622	0	0	0.152158	NA	NA	16	TP53TG3HP	transcribed_processed_pseudogene	ENST00000563487,ENST00000569755
ENSG00000269635	1.87473	-0.0176117	0.162866	0.0838323	NA	19	AC004257.1	lncRNA	ENST00000593588
ENSG00000269637	0.326657	0.00226473	0.133981	0.624495	NA	19	RPL12P41	processed_pseudogene	ENST00000599500
ENSG00000269646	0.775836	-0.00354648	0.126753	0.564526	NA	19	AC010487.1	lncRNA	ENST00000594546
ENSG00000269651	0	0	0.152158	NA	NA	19	AC022146.1	unprocessed_pseudogene	ENST00000595307
ENSG00000269652	0	0	0.152158	NA	NA	19	AC011510.1	lncRNA	ENST00000598541
ENSG00000269653	1.91096	-0.0149889	0.149994	0.12455	NA	19	AC011479.4	lncRNA	ENST00000594299
ENSG00000269656	0.109224	-0.000633538	0.138134	0.860791	NA	19	NOP53-AS1	lncRNA	ENST00000602048
ENSG00000269662	0	0	0.152158	NA	NA	19	BNIP3P39	processed_pseudogene	ENST00000601077
ENSG00000269667	0	0	0.152158	NA	NA	16	AC092723.1	lncRNA	ENST00000599411
ENSG00000269678	0	0	0.152158	NA	NA	19	OR7A18P	unprocessed_pseudogene	ENST00000600416
ENSG00000269680	3.211	-0.0147748	0.122993	0.224079	NA	19	AC008760.1	lncRNA	ENST00000594056
ENSG00000269681	0	0	0.152158	NA	NA	19	AC063977.7	processed_pseudogene	ENST00000594454
ENSG00000269692	0	0	0.152158	NA	NA	9	FKBP4P2	processed_pseudogene	ENST00000598909
ENSG00000269693	0	0	0.152158	NA	NA	19	AC010422.6	protein_coding	ENST00000593682
ENSG00000269694	0.158095	0	0.137859	1	NA	19	AC005197.1	lncRNA	ENST00000597769
ENSG00000269699	0.110393	0	0.137859	1	NA	19	ZIM2	protein_coding	ENST00000597281,ENST00000593711,ENST00000599935,ENST00000650111,ENST00000596270,ENST00000593931,ENST00000595671,ENST00000629319,ENST00000601070
ENSG00000269706	0	0	0.152158	NA	NA	19	AC008687.6	unprocessed_pseudogene	ENST00000596318
ENSG00000269707	4.96767	0.0102166	0.106695	0.347872	NA	2	AC018730.1	lncRNA	ENST00000666384,ENST00000663413,ENST00000598623,ENST00000653688,ENST00000662784,ENST00000666977
ENSG00000269711	0	0	0.152158	NA	NA	19	AC008763.3	protein_coding	ENST00000597959
ENSG00000269720	0.161471	0	0.137859	1	NA	19	CCDC194	protein_coding	ENST00000636079,ENST00000597169
ENSG00000269729	0	0	0.152158	NA	NA	19	AC006262.2	lncRNA	ENST00000599127,ENST00000600152
ENSG00000269732	0	0	0.152158	NA	NA	1	WBP1LP7	processed_pseudogene	ENST00000437905
ENSG00000269736	0.0533582	0	0.137859	1	NA	19	AC010319.5	lncRNA	ENST00000598950
ENSG00000269737	0.763257	-0.00611012	0.133742	0.338969	NA	1	AL691432.1	transcribed_processed_pseudogene	ENST00000596308,ENST00000597891
ENSG00000269741	0	0	0.152158	NA	NA	19	AC011473.4	protein_coding	ENST00000250366,ENST00000599166
ENSG00000269742	0	0	0.152158	NA	NA	19	BNIP3P29	processed_pseudogene	ENST00000598302
ENSG00000269745	0	0	0.152158	NA	NA	19	AC006262.3	lncRNA	ENST00000597337
ENSG00000269749	0	0	0.152158	NA	NA	19	AC005614.2	lncRNA	ENST00000595508
ENSG00000269752	0	0	0.152158	NA	NA	19	AC008761.2	lncRNA	ENST00000600512
ENSG00000269755	1.97345	0.000279962	0.103288	0.974879	NA	19	AC008758.6	protein_coding	ENST00000598753
ENSG00000269758	0	0	0.152158	NA	NA	19	AC092070.4	lncRNA	ENST00000599803
ENSG00000269761	0.0560311	-0.000633533	0.138134	0.860792	NA	19	AC025278.2	processed_pseudogene	ENST00000598153
ENSG00000269763	0.168223	2.60144e-05	0.137859	0.994247	NA	19	EXOSC3P2	processed_pseudogene	ENST00000594464
ENSG00000269765	0	0	0.152158	NA	NA	19	AC011492.1	unprocessed_pseudogene	ENST00000600023
ENSG00000269776	0	0	0.152158	NA	NA	19	DPPA5P1	processed_pseudogene	ENST00000600430
ENSG00000269779	0.498373	-0.00632572	0.12869	0.375332	NA	19	AC010329.2	unprocessed_pseudogene	ENST00000595195
ENSG00000269786	0	0	0.152158	NA	NA	19	AC044792.1	processed_pseudogene	ENST00000593294
ENSG00000269787	0	0	0.152158	NA	NA	19	OR7A3P	unprocessed_pseudogene	ENST00000595284
ENSG00000269791	0.0504691	0	0.137859	1	NA	X	SSX4B	protein_coding	ENST00000619890,ENST00000595235
ENSG00000269792	0.436856	-0.00174759	0.126158	0.758814	NA	19	AC011500.3	lncRNA	ENST00000594676
ENSG00000269793	0.893765	0.00459023	0.119779	0.550117	NA	19	ZIM2-AS1	lncRNA	ENST00000650950
ENSG00000269794	0.812159	8.81268e-05	0.115486	0.990545	NA	19	AC010642.1	processed_pseudogene	ENST00000594522
ENSG00000269796	0	0	0.152158	NA	NA	19	AC011516.1	lncRNA	ENST00000599129
ENSG00000269799	0.216059	0	0.137859	1	NA	19	AC008737.3	lncRNA	ENST00000601661
ENSG00000269800	1.54602	0.000194067	0.108334	0.981631	NA	19	PLEKHA3P1	processed_pseudogene	ENST00000598554
ENSG00000269802	0.321169	0	0.128684	1	NA	19	AC011491.3	lncRNA	ENST00000595644
ENSG00000269806	0.0561467	0	0.137859	1	NA	19	BICRA-AS1	lncRNA	ENST00000598376
ENSG00000269807	1.30204	0.000128464	0.115591	0.986186	NA	19	AC007292.3	lncRNA	ENST00000594776
ENSG00000269811	0	0	0.152158	NA	NA	19	SCGB2B3P	processed_pseudogene	ENST00000599388
ENSG00000269813	1.86501	-0.00306699	0.109839	0.721036	NA	19	AC010336.6	lncRNA	ENST00000595107
ENSG00000269815	5.16155	-0.00365437	0.0895476	0.700578	NA	19	AC010463.3	lncRNA	ENST00000594077
ENSG00000269826	0	0	0.152158	NA	NA	16	AC092327.2	lncRNA	ENST00000595705
ENSG00000269833	0	0	0.152158	NA	NA	X	AC234771.5	processed_pseudogene	ENST00000600161
ENSG00000269836	0.0533582	0	0.137859	1	NA	19	AC020913.3	lncRNA	ENST00000594678
ENSG00000269839	0	0	0.152158	NA	NA	19	AC010620.2	unprocessed_pseudogene	ENST00000600135
ENSG00000269842	0.0544328	0	0.137859	1	NA	19	AC011453.1	lncRNA	ENST00000597619
ENSG00000269843	0	0	0.152158	NA	NA	19	AC008537.2	lncRNA	ENST00000596135
ENSG00000269845	0	0	0.152158	NA	NA	19	CCNYL6	transcribed_processed_pseudogene	ENST00000596710,ENST00000597012
ENSG00000269846	0.275646	0.00102788	0.132616	0.819048	NA	20	AL136172.1	lncRNA	ENST00000598590
ENSG00000269848	0	0	0.152158	NA	NA	4	AC119751.8	processed_pseudogene	ENST00000597032
ENSG00000269855	2.79528	0.000142088	0.117098	0.984174	NA	19	RNF225	protein_coding	ENST00000601382
ENSG00000269859	0.691097	-0.00183986	0.126693	0.743429	NA	19	AC008735.3	lncRNA	ENST00000596646
ENSG00000269867	0.82378	0.000197336	0.11566	0.978752	NA	19	AC010326.3	lncRNA	ENST00000597780
ENSG00000269873	1.48157	-0.010478	0.125936	0.283854	NA	19	AC245884.10	lncRNA	ENST00000597355
ENSG00000269877	0	0	0.152158	NA	NA	19	AC008753.3	lncRNA	ENST00000595160
ENSG00000269885	0	0	0.152158	NA	NA	19	VN1R79P	unprocessed_pseudogene	ENST00000593540
ENSG00000269887	0.387607	-0.00316553	0.135364	0.509531	NA	1	AL391001.1	lncRNA	ENST00000602747
ENSG00000269888	0	0	0.152158	NA	NA	3	AC112491.1	lncRNA	ENST00000602890
ENSG00000269889	1.60081	0.00610274	0.113233	0.503521	NA	3	AC078802.1	lncRNA	ENST00000602879
ENSG00000269891	5.33291	-0.0108511	0.110056	0.325651	NA	10	ARHGAP19-SLIT1	protein_coding	ENST00000475285,ENST00000479633
ENSG00000269892	3.85375	0.0111859	0.115045	0.309915	NA	12	AC125494.2	lncRNA	ENST00000602431
ENSG00000269895	0.11345	0.000685764	0.138181	0.849481	NA	11	AP000654.1	lncRNA	ENST00000602510
ENSG00000269897	0	0	0.152158	NA	NA	10	COMMD3-BMI1	protein_coding	ENST00000417470,ENST00000489125,ENST00000602395,ENST00000602390,ENST00000475460,ENST00000463409
ENSG00000269898	0	0	0.152158	NA	NA	16	AC018695.2	lncRNA	ENST00000602789
ENSG00000269899	0.4999	0.0016878	0.122171	0.791823	NA	8	AC025857.2	lncRNA	ENST00000602711
ENSG00000269900	0	0	0.152158	NA	NA	9	RMRP	lncRNA	ENST00000602361
ENSG00000269901	0	0	0.152158	NA	NA	16	AC010531.5	lncRNA	ENST00000602779
ENSG00000269902	0	0	0.152158	NA	NA	X	AC234772.2	lncRNA	ENST00000602277
ENSG00000269903	3.35625	-0.0146949	0.131403	0.205316	NA	12	AC025165.4	lncRNA	ENST00000602327
ENSG00000269904	5.36754	0.0291251	0.166267	0.0833877	NA	X	MAP2K4P1	transcribed_processed_pseudogene	ENST00000438453,ENST00000602584
ENSG00000269906	1.55415	0.0107229	0.12738	0.271114	NA	14	AL606834.1	lncRNA	ENST00000602954
ENSG00000269907	0.442448	5.47842e-06	0.122316	0.999295	NA	9	PTMAP11	processed_pseudogene	ENST00000602494
ENSG00000269910	0.88209	3.64393e-05	0.1125	0.996319	NA	14	AL049840.4	lncRNA	ENST00000602722
ENSG00000269911	0	0	0.152158	NA	NA	X	FAM226B	lncRNA	ENST00000602508
ENSG00000269915	0.0504691	0	0.137859	1	NA	11	AP006621.4	lncRNA	ENST00000527021
ENSG00000269919	0	0	0.152158	NA	NA	6	AL022067.1	lncRNA	ENST00000602426
ENSG00000269921	2.60021	0.0202761	0.151712	0.117573	NA	4	AC068620.1	lncRNA	ENST00000602927
ENSG00000269924	0.0560124	-0.000633533	0.138134	0.860792	NA	8	AC024451.4	lncRNA	ENST00000602578
ENSG00000269925	5.44373	-0.00773683	0.0954699	0.448528	NA	1	Z98884.2	lncRNA	ENST00000602406
ENSG00000269926	4.53523	-0.000808897	0.0844482	0.930069	NA	10	DDIT4-AS1	lncRNA	ENST00000491934
ENSG00000269927	0.0553578	-0.000633533	0.138134	0.860792	NA	14	AC004817.3	lncRNA	ENST00000602957
ENSG00000269930	0.810925	-0.00219375	0.124807	0.716301	NA	15	AC091057.4	lncRNA	ENST00000602594
ENSG00000269931	0.164859	-0.000633542	0.138134	0.86079	NA	20	AL078623.1	lncRNA	ENST00000602702,ENST00000651426
ENSG00000269933	1.50029	0.012238	0.132731	0.220929	NA	1	AL031429.2	lncRNA	ENST00000602605
ENSG00000269938	4.74536	-0.0166829	0.131056	0.187182	NA	12	AC068790.2	lncRNA	ENST00000602601
ENSG00000269944	1.36041	-0.00250758	0.115196	0.746692	NA	11	AP001267.4	lncRNA	ENST00000602598
ENSG00000269945	0.0567619	0	0.137859	1	NA	14	AC004817.4	lncRNA	ENST00000602396
ENSG00000269949	4.29057	-0.00622963	0.0941814	0.530194	NA	4	AC069307.1	lncRNA	ENST00000602820
ENSG00000269950	0	0	0.152158	NA	NA	21	AP000962.1	lncRNA	ENST00000602654
ENSG00000269952	0.922288	-0.00240929	0.116413	0.749677	NA	10	AL117336.1	lncRNA	ENST00000602435
ENSG00000269954	0.498274	-0.00461237	0.128914	0.462712	NA	8	AC022239.1	lncRNA	ENST00000602626,ENST00000528629,ENST00000533322
ENSG00000269955	0	0	0.152158	NA	NA	7	FMC1-LUC7L2	protein_coding	ENST00000541515
ENSG00000269956	5.85731	0.00591733	0.0885422	0.543109	NA	1	MKNK1-AS1	lncRNA	ENST00000602433,ENST00000657773
ENSG00000269957	0	0	0.152158	NA	NA	9	AL353811.1	lncRNA	ENST00000649380,ENST00000602614,ENST00000602851
ENSG00000269959	5.18406	-0.00451716	0.0925049	0.639519	NA	19	SPACA6P-AS	lncRNA	ENST00000602324
ENSG00000269961	2.3278	-0.004351	0.0969007	0.650673	NA	5	AC010359.2	lncRNA	ENST00000602982
ENSG00000269964	0.512231	0.000137311	0.123325	0.981773	NA	6	MEI4	protein_coding	ENST00000602452,ENST00000649759
ENSG00000269966	0	0	0.152158	NA	NA	6	AL136164.2	lncRNA	ENST00000602823
ENSG00000269967	0.554667	0.000126203	0.120411	0.98465	NA	1	AL136115.2	lncRNA	ENST00000602889
ENSG00000269968	4.49773	-0.00700784	0.0939173	0.485525	NA	12	AC006064.4	lncRNA	ENST00000602946
ENSG00000269970	0.162092	-0.000633542	0.138134	0.86079	NA	9	AL162424.1	lncRNA	ENST00000602325
ENSG00000269971	1.59336	0	0.117563	1	NA	1	AL020997.2	lncRNA	ENST00000602607
ENSG00000269972	0.219769	0	0.133194	1	NA	22	AC004542.1	lncRNA	ENST00000602955
ENSG00000269976	2.46556	0.00438138	0.0994114	0.646718	NA	2	AC012065.3	lncRNA	ENST00000602736
ENSG00000269980	2.3852	-0.00289317	0.0993807	0.756294	NA	12	AC068768.1	lncRNA	ENST00000602352
ENSG00000269982	3.59527	-0.0013459	0.100383	0.882643	NA	3	AC018809.2	lncRNA	ENST00000602436
ENSG00000269983	1.04606	-0.00297622	0.117283	0.693342	NA	5	AC146944.3	lncRNA	ENST00000602697
ENSG00000269984	3.59908	0.00593782	0.0967732	0.548306	NA	3	AC078795.1	lncRNA	ENST00000602342
ENSG00000269985	0.110958	0.000685764	0.138181	0.849481	NA	6	AL021328.1	lncRNA	ENST00000602284,ENST00000602674
ENSG00000269986	0	0	0.152158	NA	NA	16	AC040174.2	lncRNA	ENST00000602701
ENSG00000269987	0.556999	0.00195364	0.120708	0.771076	NA	22	AC004542.2	lncRNA	ENST00000602847
ENSG00000269989	0	0	0.152158	NA	NA	18	AC036176.3	lncRNA	ENST00000602456
ENSG00000269993	2.76067	-0.00370482	0.118096	0.627369	NA	X	KC877982.1	lncRNA	ENST00000602313
ENSG00000269997	5.81397	-0.00102564	0.089026	0.912318	NA	12	AC068790.3	lncRNA	ENST00000602988
ENSG00000270000	0.446493	0.00193504	0.126261	0.735073	NA	14	AC005479.2	lncRNA	ENST00000602790
ENSG00000270001	2.47654	-0.00346783	0.104474	0.704539	NA	20	AL121894.2	lncRNA	ENST00000602977
ENSG00000270002	0	0	0.152158	NA	NA	10	AC022028.2	lncRNA	ENST00000474115
ENSG00000270006	1.78419	0.0133219	0.131826	0.215852	NA	16	AC010531.6	lncRNA	ENST00000602282
ENSG00000270008	0	0	0.152158	NA	NA	13	AL137247.2	lncRNA	ENST00000461502
ENSG00000270011	1.3148	0.00252542	0.112406	0.757148	NA	19	ZNF559-ZNF177	protein_coding	ENST00000603974,ENST00000605522,ENST00000605071,ENST00000603099,ENST00000605301,ENST00000593242,ENST00000603024,ENST00000446085,ENST00000605093,ENST00000604543,ENST00000605471,ENST00000605006,ENST00000603656,ENST00000605775,ENST00000604886,ENST00000541595
ENSG00000270016	0.502389	-0.00182026	0.12009	0.788908	NA	15	AC026150.4	lncRNA	ENST00000602595
ENSG00000270017	0	0	0.152158	NA	NA	15	AC107976.1	lncRNA	ENST00000602330
ENSG00000270019	2.95985	-0.0195436	0.151084	0.119397	NA	2	AC110769.2	lncRNA	ENST00000602760
ENSG00000270022	0.869664	0.00755124	0.12973	0.322884	NA	22	Z93241.1	lncRNA	ENST00000602478
ENSG00000270025	0.103662	0	0.137859	1	NA	10	BMS1P7	transcribed_unprocessed_pseudogene	ENST00000602440
ENSG00000270030	0.103662	0	0.137859	1	NA	11	AC136475.7	lncRNA	ENST00000602949
ENSG00000270031	2.12922	-0.00505193	0.110365	0.57682	NA	1	AL020997.3	lncRNA	ENST00000602843
ENSG00000270036	0.325798	0	0.125982	1	NA	15	AC027243.3	lncRNA	ENST00000602530
ENSG00000270038	0.329542	0	0.134793	1	NA	14	AL133467.4	lncRNA	ENST00000602953
ENSG00000270048	1.80609	-0.0104999	0.132705	0.240322	NA	12	AC068790.4	lncRNA	ENST00000602474
ENSG00000270050	0.715036	0.0031352	0.121197	0.651349	NA	X	AL035427.1	lncRNA	ENST00000602441
ENSG00000270052	0.273057	0	0.129123	1	NA	X	BX546450.2	lncRNA	ENST00000602419
ENSG00000270060	4.38611	0.00126374	0.0949065	0.891926	NA	11	AC090589.3	lncRNA	ENST00000524412
ENSG00000270061	3.47656	0.00315341	0.0958624	0.738666	NA	12	AC068790.5	lncRNA	ENST00000602741
ENSG00000270062	1.69744	0.00216395	0.105099	0.807651	NA	14	AL606834.2	lncRNA	ENST00000602615
ENSG00000270066	0	0	0.152158	NA	NA	1	AL356488.2	lncRNA	ENST00000602755
ENSG00000270068	0.160075	0	0.137859	1	NA	12	AC125494.3	lncRNA	ENST00000602759
ENSG00000270069	5.06142	-0.00989351	0.107892	0.358565	NA	X	MIR222HG	lncRNA	ENST00000602461,ENST00000602507
ENSG00000270071	3.00249	-0.00842732	0.114742	0.395038	NA	21	AP001172.1	lncRNA	ENST00000602921,ENST00000652633
ENSG00000270072	0.389363	-0.00542254	0.133624	0.370798	NA	11	AC090559.2	lncRNA	ENST00000366360
ENSG00000270073	0	0	0.152158	NA	NA	Y	TSPY6P	unprocessed_pseudogene	ENST00000448518
ENSG00000270074	1.06201	-0.00141892	0.111886	0.860357	NA	8	AC087203.3	lncRNA	ENST00000602981
ENSG00000270075	0	0	0.152158	NA	NA	10	AL162742.1	lncRNA	ENST00000472915
ENSG00000270076	1.36424	0.00249046	0.112135	0.761231	NA	8	AF131215.7	lncRNA	ENST00000602443
ENSG00000270077	0	0	0.152158	NA	NA	8	AP003117.1	lncRNA	ENST00000602771
ENSG00000270082	0	0	0.152158	NA	NA	16	AC010531.7	lncRNA	ENST00000602665
ENSG00000270087	0	0	0.152158	NA	NA	10	AC010997.3	lncRNA	ENST00000418818,ENST00000445450
ENSG00000270090	0.161744	-0.000633542	0.138134	0.86079	NA	4	AL590235.1	lncRNA	ENST00000602641,ENST00000602543
ENSG00000270094	0.112211	0.000685764	0.138181	0.849481	NA	1	AL670729.1	lncRNA	ENST00000602963
ENSG00000270095	1.32418	-0.00514301	0.117055	0.535304	NA	12	AC068790.6	lncRNA	ENST00000602558
ENSG00000270098	0	0	0.152158	NA	NA	4	LDHAL6EP	processed_pseudogene	ENST00000602428
ENSG00000270099	0	0	0.152158	NA	NA	10	AL365273.2	protein_coding	ENST00000491114
ENSG00000270103	0	0	0.152158	NA	NA	1	AL360012.1	lncRNA	ENST00000602813
ENSG00000270104	2.4098	-0.00335232	0.100384	0.719909	NA	1	AL670729.2	lncRNA	ENST00000602345
ENSG00000270105	0	0	0.152158	NA	NA	11	AC136475.8	lncRNA	ENST00000602809
ENSG00000270106	0.115168	0.00132517	0.138942	0.716249	NA	1	TSNAX-DISC1	protein_coding	ENST00000644515,ENST00000646525,ENST00000602956,ENST00000602567,ENST00000647072,ENST00000602634,ENST00000602962,ENST00000602885
ENSG00000270108	0.609964	0.000125518	0.118739	0.985422	NA	14	AL049840.7	lncRNA	ENST00000602827
ENSG00000270110	0	0	0.152158	NA	NA	1	AL353593.2	lncRNA	ENST00000602778
ENSG00000270114	0	0	0.152158	NA	NA	7	AC006019.3	lncRNA	ENST00000446335
ENSG00000270115	0.823247	0.000155733	0.119316	0.981631	NA	1	AL513327.2	lncRNA	ENST00000602618
ENSG00000270116	1.71079	-0.0133572	0.141646	0.165473	NA	21	AP001429.1	lncRNA	ENST00000602568
ENSG00000270117	1.62398	-0.00103127	0.109517	0.901477	NA	11	AP000769.2	lncRNA	ENST00000602344
ENSG00000270118	0	0	0.152158	NA	NA	16	AC138894.2	lncRNA	ENST00000602838
ENSG00000270120	0.0558054	0	0.137859	1	NA	16	AC007728.3	lncRNA	ENST00000602304
ENSG00000270123	0	0	0.152158	NA	NA	5	VTRNA2-1	vaultRNA	ENST00000602301
ENSG00000270124	0.606502	0.00464346	0.125656	0.493211	NA	16	AC092127.2	lncRNA	ENST00000602862
ENSG00000270130	3.77985	0.00273917	0.0998328	0.767955	NA	12	AC068790.7	lncRNA	ENST00000602347
ENSG00000270131	0	0	0.152158	NA	NA	8	AP003465.3	lncRNA	ENST00000602571
ENSG00000270133	1.75982	0.00968464	0.122232	0.321634	NA	5	AC025766.1	lncRNA	ENST00000514061
ENSG00000270135	4.81301	0.000529444	0.0763451	0.952333	NA	3	AC078795.3	lncRNA	ENST00000602913
ENSG00000270136	0	0	0.152158	NA	NA	1	MICOS10-NBL1	protein_coding	ENST00000602384,ENST00000602293,ENST00000602450
ENSG00000270137	0.439052	-0.00177969	0.126148	0.754897	NA	8	AF230666.2	lncRNA	ENST00000602328
ENSG00000270139	0	0	0.152158	NA	NA	21	AP001172.2	lncRNA	ENST00000602454
ENSG00000270140	0.51066	0.00213372	0.122743	0.738357	NA	14	AC005520.5	lncRNA	ENST00000602874
ENSG00000270141	0.272643	0	0.13598	1	NA	3	TERC	lncRNA	ENST00000602385
ENSG00000270147	3.60896	0.00454042	0.0949468	0.638184	NA	4	AC068620.2	lncRNA	ENST00000602749
ENSG00000270149	0.991451	0.00251394	0.11733	0.734928	NA	1	AL591806.4	protein_coding	ENST00000289779,ENST00000470694
ENSG00000270154	0.821011	-0.00779242	0.13276	0.291555	NA	8	AC130352.1	lncRNA	ENST00000602979
ENSG00000270159	0	0	0.152158	NA	NA	16	AC018695.3	lncRNA	ENST00000602617
ENSG00000270164	0	0	0.152158	NA	NA	19	LINC01480	lncRNA	ENST00000483481,ENST00000597199,ENST00000487420,ENST00000494375
ENSG00000270165	1.47025	0.0097582	0.132362	0.253532	NA	16	AC010530.1	lncRNA	ENST00000602844
ENSG00000270166	0.0560311	-0.000633533	0.138134	0.860792	NA	9	AL390838.2	processed_pseudogene	ENST00000602394
ENSG00000270174	0	0	0.152158	NA	NA	6	AL022097.1	lncRNA	ENST00000602500
ENSG00000270177	3.01551	0.00209458	0.0985037	0.821102	NA	5	AC104109.2	lncRNA	ENST00000602919
ENSG00000270178	0.933548	-0.00497815	0.117388	0.54313	NA	3	AC007687.1	lncRNA	ENST00000602704
ENSG00000270179	1.46933	-0.00930387	0.130952	0.271487	NA	11	AP002840.2	lncRNA	ENST00000602900
ENSG00000270181	0	0	0.152158	NA	NA	13	BIVM-ERCC5	protein_coding	ENST00000639435,ENST00000639132,ENST00000638434,ENST00000639118
ENSG00000270182	0.213051	0	0.133358	1	NA	7	AC004080.4	lncRNA	ENST00000602610
ENSG00000270184	0	0	0.152158	NA	NA	16	AC018695.4	lncRNA	ENST00000602706
ENSG00000270185	0	0	0.152158	NA	NA	15	IGHD1OR15-1B	IG_D_gene	ENST00000604838
ENSG00000270187	0	0	0.152158	NA	NA	2	IGKV1OR2-11	IG_V_pseudogene	ENST00000604120
ENSG00000270188	0	0	0.152158	NA	NA	1	MTRNR2L11	protein_coding	ENST00000604646
ENSG00000270190	0	0	0.152158	NA	NA	2	AC068491.3	lncRNA	ENST00000603052
ENSG00000270191	0	0	0.152158	NA	NA	19	BNIP3P31	processed_pseudogene	ENST00000604515
ENSG00000270192	0	0	0.152158	NA	NA	10	MRPS35P3	processed_pseudogene	ENST00000603189
ENSG00000270193	0	0	0.152158	NA	NA	2	AC009237.12	processed_pseudogene	ENST00000604755
ENSG00000270195	3.08316	-0.00142468	0.0997504	0.876319	NA	4	AC016773.2	lncRNA	ENST00000605571,ENST00000652002
ENSG00000270196	0.20584	0	0.137859	1	NA	7	AC007255.2	processed_pseudogene	ENST00000604053
ENSG00000270200	0	0	0.152158	NA	NA	7	AC005229.3	processed_pseudogene	ENST00000603438
ENSG00000270202	0.0551967	0	0.137859	1	NA	11	AP003973.1	processed_pseudogene	ENST00000604639
ENSG00000270204	0	0	0.152158	NA	NA	11	AC020549.3	processed_pseudogene	ENST00000604893
ENSG00000270207	1.16306	0.000208487	0.110391	0.979679	NA	3	AC077690.1	lncRNA	ENST00000604028,ENST00000652500
ENSG00000270209	0	0	0.152158	NA	NA	1	AL035411.2	processed_pseudogene	ENST00000604022
ENSG00000270210	0.438272	-0.00227822	0.124405	0.710125	NA	2	AC104695.3	lncRNA	ENST00000605056
ENSG00000270212	1.59921	0	0.119413	1	NA	19	AC008738.6	lncRNA	ENST00000604605
ENSG00000270218	0	0	0.152158	NA	NA	15	AC013553.2	processed_pseudogene	ENST00000604244
ENSG00000270222	0	0	0.152158	NA	NA	16	DUXAP11	processed_pseudogene	ENST00000603858
ENSG00000270225	0.223941	-0.00070666	0.137036	0.851863	NA	5	MTCO2P22	processed_pseudogene	ENST00000603246
ENSG00000270226	0	0	0.152158	NA	NA	22	AC006548.2	processed_pseudogene	ENST00000605217
ENSG00000270228	0.393846	0.00159427	0.128844	0.759326	NA	4	AC079880.2	processed_pseudogene	ENST00000603040
ENSG00000270230	0	0	0.152158	NA	NA	5	MTND6P22	processed_pseudogene	ENST00000604233
ENSG00000270232	0	0	0.152158	NA	NA	5	MTCYBP22	processed_pseudogene	ENST00000603788
ENSG00000270234	0	0	0.152158	NA	NA	10	AL355333.1	processed_pseudogene	ENST00000605632
ENSG00000270236	0.0561467	0	0.137859	1	NA	9	AL162730.1	processed_pseudogene	ENST00000605734
ENSG00000270240	2.77639	-0.00823016	0.121882	0.363592	NA	17	AC015849.1	lncRNA	ENST00000615709,ENST00000605548
ENSG00000270241	0	0	0.152158	NA	NA	1	AC115286.1	processed_pseudogene	ENST00000604298
ENSG00000270242	0	0	0.152158	NA	NA	Y	ACTR3BP1	processed_pseudogene	ENST00000605584
ENSG00000270243	0	0	0.152158	NA	NA	5	AC022217.5	processed_pseudogene	ENST00000604389
ENSG00000270244	0.0556102	0	0.137859	1	NA	4	AC104687.2	processed_pseudogene	ENST00000604442
ENSG00000270249	0	0	0.152158	NA	NA	7	AC093668.1	protein_coding	ENST00000514917
ENSG00000270251	0	0	0.152158	NA	NA	X	AL670379.1	processed_pseudogene	ENST00000604752
ENSG00000270252	0	0	0.152158	NA	NA	2	IGKV3OR2-5	IG_V_pseudogene	ENST00000605851
ENSG00000270255	0	0	0.152158	NA	NA	8	AC009884.3	processed_pseudogene	ENST00000603110
ENSG00000270257	0	0	0.152158	NA	NA	4	AC096720.1	processed_pseudogene	ENST00000604441
ENSG00000270258	0	0	0.152158	NA	NA	10	DUXAP4	processed_pseudogene	ENST00000603046
ENSG00000270259	0.215709	0	0.137859	1	NA	9	BX255925.2	processed_pseudogene	ENST00000605600
ENSG00000270264	0.277534	0.00145812	0.129634	0.772576	NA	17	NDUFB8P2	processed_pseudogene	ENST00000605113
ENSG00000270265	0	0	0.152158	NA	NA	4	AC104819.3	lncRNA	ENST00000603264
ENSG00000270268	0	0	0.152158	NA	NA	X	AL009028.1	processed_pseudogene	ENST00000604895
ENSG00000270269	0	0	0.152158	NA	NA	11	IMMP1LP1	processed_pseudogene	ENST00000605170
ENSG00000270270	0	0	0.152158	NA	NA	19	BNIP3P10	processed_pseudogene	ENST00000605360
ENSG00000270273	0	0	0.152158	NA	NA	12	AC121334.2	processed_pseudogene	ENST00000605387
ENSG00000270275	0	0	0.152158	NA	NA	8	TRMT112P7	processed_pseudogene	ENST00000603133
ENSG00000270276	0	0	0.152158	NA	NA	1	H4C15	protein_coding	ENST00000579512,ENST00000621520,ENST00000612061
ENSG00000270277	0.545367	0.00302053	0.122627	0.649974	NA	2	AC009948.2	lncRNA	ENST00000603415
ENSG00000270279	0	0	0.152158	NA	NA	20	AL132655.3	lncRNA	ENST00000603095
ENSG00000270280	0	0	0.152158	NA	NA	X	AL451086.1	processed_pseudogene	ENST00000605596
ENSG00000270281	0	0	0.152158	NA	NA	19	AC020910.3	processed_pseudogene	ENST00000603635
ENSG00000270282	0	0	0.152158	NA	NA	1	AL096855.2	processed_pseudogene	ENST00000605785
ENSG00000270285	0	0	0.152158	NA	NA	3	AC124916.2	processed_pseudogene	ENST00000604416
ENSG00000270287	0	0	0.152158	NA	NA	1	AL359704.1	processed_pseudogene	ENST00000604335
ENSG00000270289	0	0	0.152158	NA	NA	2	AC012669.1	processed_pseudogene	ENST00000603209
ENSG00000270292	0	0	0.152158	NA	NA	4	AC079880.3	processed_pseudogene	ENST00000603790
ENSG00000270293	0	0	0.152158	NA	NA	19	AC025588.2	processed_pseudogene	ENST00000604851
ENSG00000270294	0.107626	0	0.137859	1	NA	10	XIAPP1	processed_pseudogene	ENST00000603162
ENSG00000270296	0	0	0.152158	NA	NA	12	STX8P1	processed_pseudogene	ENST00000603161
ENSG00000270299	0	0	0.152158	NA	NA	20	AL121758.1	protein_coding	ENST00000488788
ENSG00000270300	1.88333	0.00182604	0.0974394	0.843926	NA	10	PHACTR2P1	transcribed_processed_pseudogene	ENST00000605639,ENST00000636592
ENSG00000270301	0.0556102	0	0.137859	1	NA	15	AC174071.1	processed_pseudogene	ENST00000603069
ENSG00000270302	0	0	0.152158	NA	NA	4	AC080078.1	lncRNA	ENST00000603643
ENSG00000270304	0	0	0.152158	NA	NA	15	AC087283.1	processed_pseudogene	ENST00000604029
ENSG00000270306	0	0	0.152158	NA	NA	6	AL158050.2	processed_pseudogene	ENST00000605336
ENSG00000270307	0.481942	-0.00151964	0.12877	0.770067	NA	5	MTATP6P2	processed_pseudogene	ENST00000603319
ENSG00000270308	0	0	0.152158	NA	NA	X	AL137843.1	processed_pseudogene	ENST00000605078
ENSG00000270313	1.28138	0.010215	0.129147	0.268204	NA	16	COX6CP16	processed_pseudogene	ENST00000603667
ENSG00000270314	0.161423	0	0.137859	1	NA	7	AC007161.2	processed_pseudogene	ENST00000604734
ENSG00000270316	0	0	0.152158	NA	NA	10	BORCS7-ASMT	protein_coding	ENST00000299353
ENSG00000270317	0	0	0.152158	NA	NA	19	AC004004.1	processed_pseudogene	ENST00000603784
ENSG00000270318	0.112025	-0.00127035	0.138845	0.727385	NA	16	IGHV3OR16-11	IG_V_pseudogene	ENST00000565524
ENSG00000270321	0.935491	-0.00136239	0.11819	0.847048	NA	3	AC007953.2	lncRNA	ENST00000603299,ENST00000666168
ENSG00000270322	0	0	0.152158	NA	NA	15	AC091167.3	unprocessed_pseudogene	ENST00000605079
ENSG00000270323	0	0	0.152158	NA	NA	11	AP000860.1	processed_pseudogene	ENST00000605250
ENSG00000270324	0	0	0.152158	NA	NA	17	AC005972.1	processed_pseudogene	ENST00000604690
ENSG00000270325	0	0	0.152158	NA	NA	19	BNIP3P9	processed_pseudogene	ENST00000603714
ENSG00000270326	0.38994	-0.00176523	0.126238	0.756043	NA	6	AL021997.1	processed_pseudogene	ENST00000605757
ENSG00000270328	0	0	0.152158	NA	NA	8	AC009597.2	processed_pseudogene	ENST00000604659
ENSG00000270330	0	0	0.152158	NA	NA	1	AL009183.1	processed_pseudogene	ENST00000603760
ENSG00000270332	2.24084	-0.00697627	0.115209	0.45115	NA	9	SMC2-AS1	lncRNA	ENST00000603949,ENST00000664068,ENST00000603487
ENSG00000270333	0	0	0.152158	NA	NA	10	AL390123.1	processed_pseudogene	ENST00000603216
ENSG00000270335	0	0	0.152158	NA	NA	2	AC093159.2	processed_pseudogene	ENST00000603429
ENSG00000270336	0	0	0.152158	NA	NA	4	AC105148.1	processed_pseudogene	ENST00000604961
ENSG00000270339	0.109505	0	0.137859	1	NA	1	PPIAL4H	protein_coding	ENST00000584068
ENSG00000270342	0	0	0.152158	NA	NA	1	AL499605.1	processed_pseudogene	ENST00000604628
ENSG00000270343	0.816043	-0.00243129	0.115807	0.750699	NA	14	UNGP3	processed_pseudogene	ENST00000603734
ENSG00000270347	0	0	0.152158	NA	NA	19	AC011453.2	unprocessed_pseudogene	ENST00000603737
ENSG00000270350	0	0	0.152158	NA	NA	5	MTND4LP5	processed_pseudogene	ENST00000605152
ENSG00000270352	0	0	0.152158	NA	NA	10	AC022387.1	processed_pseudogene	ENST00000604050
ENSG00000270354	0	0	0.152158	NA	NA	2	AC012368.3	processed_pseudogene	ENST00000604190
ENSG00000270356	0	0	0.152158	NA	NA	15	IGHV1OR15-4	IG_V_pseudogene	ENST00000560037
ENSG00000270359	0	0	0.152158	NA	NA	14	AL358335.3	processed_pseudogene	ENST00000604678
ENSG00000270361	0.863588	-0.00416344	0.125631	0.526746	NA	1	AL451085.2	lncRNA	ENST00000604546
ENSG00000270367	0	0	0.152158	NA	NA	3	AC092053.2	processed_pseudogene	ENST00000605787
ENSG00000270369	0	0	0.152158	NA	NA	10	AL591684.3	processed_pseudogene	ENST00000605187
ENSG00000270371	0	0	0.152158	NA	NA	14	AL122127.1	processed_pseudogene	ENST00000603832
ENSG00000270372	0	0	0.152158	NA	NA	9	AL162413.1	lncRNA	ENST00000603198
ENSG00000270377	0	0	0.152158	NA	NA	3	AC097639.2	processed_pseudogene	ENST00000603159
ENSG00000270378	0	0	0.152158	NA	NA	15	AC020891.4	processed_pseudogene	ENST00000605745
ENSG00000270379	0.112942	2.6019e-05	0.137859	0.994246	NA	17	HEATR9	protein_coding	ENST00000603852,ENST00000603218,ENST00000604400,ENST00000603323,ENST00000604834,ENST00000605080,ENST00000604376,ENST00000603870
ENSG00000270380	0.0560124	-0.000633533	0.138134	0.860792	NA	1	AL358215.1	lncRNA	ENST00000481350
ENSG00000270381	0.16295	0.00068576	0.138181	0.849482	NA	13	AL138963.3	processed_pseudogene	ENST00000605137
ENSG00000270382	0	0	0.152158	NA	NA	6	AL109918.2	processed_pseudogene	ENST00000605188
ENSG00000270385	0.0556102	0	0.137859	1	NA	16	AC133539.1	processed_pseudogene	ENST00000604757
ENSG00000270387	0	0	0.152158	NA	NA	4	AC115621.1	processed_pseudogene	ENST00000604653
ENSG00000270388	0.273495	0.00297023	0.136032	0.521499	NA	5	MTCO3P22	processed_pseudogene	ENST00000603219
ENSG00000270390	0	0	0.152158	NA	NA	2	SFXN4P1	processed_pseudogene	ENST00000603317
ENSG00000270393	1.14394	-0.0113804	0.138279	0.196187	NA	22	AC000095.1	processed_pseudogene	ENST00000603208
ENSG00000270394	0	0	0.152158	NA	NA	4	MTRNR2L13	protein_coding	ENST00000604093
ENSG00000270395	0	0	0.152158	NA	NA	12	MREGP1	processed_pseudogene	ENST00000604341
ENSG00000270397	0	0	0.152158	NA	NA	X	AL670379.2	processed_pseudogene	ENST00000604983
ENSG00000270400	0	0	0.152158	NA	NA	13	AL512782.1	processed_pseudogene	ENST00000603093
ENSG00000270401	0	0	0.152158	NA	NA	16	AC140658.5	unprocessed_pseudogene	ENST00000561990
ENSG00000270402	0.0561467	0	0.137859	1	NA	19	AC011458.1	processed_pseudogene	ENST00000604034
ENSG00000270403	0	0	0.152158	NA	NA	11	AP001554.1	lncRNA	ENST00000604533
ENSG00000270405	0	0	0.152158	NA	NA	7	AC104692.2	processed_pseudogene	ENST00000603054
ENSG00000270409	0.386149	7.45302e-05	0.1257	0.989321	NA	3	AC090950.1	transcribed_unprocessed_pseudogene	ENST00000604625,ENST00000605733
ENSG00000270411	0	0	0.152158	NA	NA	20	AL354984.3	processed_pseudogene	ENST00000604803
ENSG00000270413	0	0	0.152158	NA	NA	X	AL355812.1	processed_pseudogene	ENST00000603215
ENSG00000270415	0	0	0.152158	NA	NA	13	DPPA3P3	processed_pseudogene	ENST00000603842
ENSG00000270416	0	0	0.152158	NA	NA	8	REXO1L4P	processed_pseudogene	ENST00000605109
ENSG00000270421	0	0	0.152158	NA	NA	10	AC022022.2	processed_pseudogene	ENST00000602989
ENSG00000270422	0	0	0.152158	NA	NA	2	AL133247.2	processed_pseudogene	ENST00000603236
ENSG00000270423	0	0	0.152158	NA	NA	11	AP001981.1	processed_pseudogene	ENST00000603241
ENSG00000270424	0	0	0.152158	NA	NA	16	AC145285.5	processed_pseudogene	ENST00000604632
ENSG00000270425	0	0	0.152158	NA	NA	7	AC002487.1	processed_pseudogene	ENST00000604565
ENSG00000270426	3.51264	-0.00362144	0.0952918	0.703661	NA	4	AC099343.3	lncRNA	ENST00000605082
ENSG00000270427	0	0	0.152158	NA	NA	10	NRBF2P5	processed_pseudogene	ENST00000603087
ENSG00000270429	0.0556347	0	0.137859	1	NA	12	KNOP1P2	processed_pseudogene	ENST00000605379
ENSG00000270430	0	0	0.152158	NA	NA	5	AC024589.3	processed_pseudogene	ENST00000605642
ENSG00000270431	0	0	0.152158	NA	NA	X	AC005000.2	processed_pseudogene	ENST00000605468
ENSG00000270432	0	0	0.152158	NA	NA	9	OR7E108P	unprocessed_pseudogene	ENST00000605227
ENSG00000270433	0.211342	0	0.137006	1	NA	14	H3P37	transcribed_unprocessed_pseudogene	ENST00000604278,ENST00000604456
ENSG00000270434	0.0556102	0	0.137859	1	NA	10	AC012044.1	processed_pseudogene	ENST00000603431
ENSG00000270435	0	0	0.152158	NA	NA	11	AC068733.2	processed_pseudogene	ENST00000605434
ENSG00000270437	0	0	0.152158	NA	NA	2	AC009501.2	processed_pseudogene	ENST00000605001
ENSG00000270440	0	0	0.152158	NA	NA	16	AC012175.1	processed_pseudogene	ENST00000603755
ENSG00000270442	0.109164	0	0.137859	1	NA	5	AC008725.1	processed_pseudogene	ENST00000605123
ENSG00000270443	0	0	0.152158	NA	NA	1	AL139344.1	processed_pseudogene	ENST00000605228
ENSG00000270444	0	0	0.152158	NA	NA	13	AZU1P1	processed_pseudogene	ENST00000603479
ENSG00000270445	0.109505	0	0.137859	1	NA	12	AC145423.1	processed_pseudogene	ENST00000605712
ENSG00000270446	0	0	0.152158	NA	NA	X	AL136363.1	processed_pseudogene	ENST00000605349
ENSG00000270447	0	0	0.152158	NA	NA	2	AC007179.3	processed_pseudogene	ENST00000604976
ENSG00000270449	0	0	0.152158	NA	NA	11	AP001485.1	processed_pseudogene	ENST00000604799
ENSG00000270450	0	0	0.152158	NA	NA	2	IGKV2OR2-7	IG_V_pseudogene	ENST00000604652
ENSG00000270451	0	0	0.152158	NA	NA	15	IGHD4OR15-4B	IG_D_gene	ENST00000603693
ENSG00000270453	0	0	0.152158	NA	NA	7	AC007566.2	processed_pseudogene	ENST00000603642
ENSG00000270455	0	0	0.152158	NA	NA	Y	PABPC1P5	processed_pseudogene	ENST00000603738
ENSG00000270456	0	0	0.152158	NA	NA	X	AL670379.3	processed_pseudogene	ENST00000605040
ENSG00000270457	2.72074	-0.0115605	0.124035	0.274222	NA	1	AC093424.1	lncRNA	ENST00000604999
ENSG00000270458	0	0	0.152158	NA	NA	12	AC009779.7	processed_pseudogene	ENST00000603972
ENSG00000270460	0.0560311	-0.000633533	0.138134	0.860792	NA	2	AC106900.1	lncRNA	ENST00000604994
ENSG00000270462	3.16319	0.00682327	0.104889	0.492589	NA	2	AC005034.3	lncRNA	ENST00000604464
ENSG00000270467	0	0	0.152158	NA	NA	16	IGHV3OR16-12	IG_V_gene	ENST00000570121
ENSG00000270469	0	0	0.152158	NA	NA	18	AC006557.5	processed_pseudogene	ENST00000603126
ENSG00000270470	0	0	0.152158	NA	NA	2	AC064872.1	processed_pseudogene	ENST00000604823
ENSG00000270472	0	0	0.152158	NA	NA	16	IGHV3OR16-9	IG_V_gene	ENST00000354689,ENST00000558425
ENSG00000270474	0	0	0.152158	NA	NA	14	IGHV3-29	IG_V_pseudogene	ENST00000604817
ENSG00000270475	0	0	0.152158	NA	NA	19	AC024563.2	processed_pseudogene	ENST00000603282
ENSG00000270477	0	0	0.152158	NA	NA	6	AL033523.2	processed_pseudogene	ENST00000605153
ENSG00000270479	0	0	0.152158	NA	NA	19	BNIP3P37	processed_pseudogene	ENST00000604107
ENSG00000270480	0	0	0.152158	NA	NA	4	AC073413.1	processed_pseudogene	ENST00000603927
ENSG00000270482	0.164579	0	0.137859	1	NA	12	AC026367.1	lncRNA	ENST00000605329
ENSG00000270484	0	0	0.152158	NA	NA	6	AL078595.2	processed_pseudogene	ENST00000605309
ENSG00000270487	0	0	0.152158	NA	NA	6	AL355297.1	lncRNA	ENST00000604792
ENSG00000270488	0	0	0.152158	NA	NA	2	AC079587.1	processed_pseudogene	ENST00000603846
ENSG00000270490	0.0541917	0	0.137859	1	NA	15	AC110048.1	processed_pseudogene	ENST00000604293
ENSG00000270491	0.425928	7.38688e-05	0.125809	0.989378	NA	11	AL359999.1	processed_pseudogene	ENST00000604513
ENSG00000270492	1.15541	-0.00962898	0.127194	0.291967	NA	3	AC137695.1	processed_pseudogene	ENST00000604126
ENSG00000270493	0	0	0.152158	NA	NA	X	AL670379.4	processed_pseudogene	ENST00000605279
ENSG00000270494	0	0	0.152158	NA	NA	10	AL513534.4	processed_pseudogene	ENST00000603836
ENSG00000270495	0	0	0.152158	NA	NA	5	AC008825.2	processed_pseudogene	ENST00000603374
ENSG00000270496	0	0	0.152158	NA	NA	13	BNIP3P7	processed_pseudogene	ENST00000605641
ENSG00000270497	0	0	0.152158	NA	NA	X	BX322635.1	processed_pseudogene	ENST00000605804
ENSG00000270499	0	0	0.152158	NA	NA	X	MKI67P1	processed_pseudogene	ENST00000604297
ENSG00000270500	0	0	0.152158	NA	NA	15	COX6CP4	processed_pseudogene	ENST00000605798
ENSG00000270505	0	0	0.152158	NA	NA	15	IGHV1OR15-1	IG_V_gene	ENST00000604066
ENSG00000270506	0	0	0.152158	NA	NA	12	AC021646.2	processed_pseudogene	ENST00000605469
ENSG00000270507	0	0	0.152158	NA	NA	1	AL049861.1	processed_pseudogene	ENST00000603130
ENSG00000270509	0	0	0.152158	NA	NA	6	AL713998.2	processed_pseudogene	ENST00000604538
ENSG00000270510	0	0	0.152158	NA	NA	11	AP000811.1	processed_pseudogene	ENST00000603803
ENSG00000270512	0	0	0.152158	NA	NA	7	AC005377.1	processed_pseudogene	ENST00000605126
ENSG00000270513	0	0	0.152158	NA	NA	5	AC113368.1	processed_pseudogene	ENST00000603736
ENSG00000270516	0	0	0.152158	NA	NA	7	AC079791.1	processed_pseudogene	ENST00000605356
ENSG00000270518	0	0	0.152158	NA	NA	19	AC008626.1	unprocessed_pseudogene	ENST00000604384
ENSG00000270521	0.054794	0	0.137859	1	NA	6	AL450336.1	processed_pseudogene	ENST00000605180
ENSG00000270522	1.37049	0.00183204	0.111195	0.823403	NA	13	AL162713.1	lncRNA	ENST00000604480
ENSG00000270524	0	0	0.152158	NA	NA	X	QTRT1P1	processed_pseudogene	ENST00000604344
ENSG00000270526	0	0	0.152158	NA	NA	11	SNRPGP19	processed_pseudogene	ENST00000603826
ENSG00000270528	0.111776	0.000685764	0.138181	0.849481	NA	2	AC021171.1	processed_pseudogene	ENST00000603137
ENSG00000270531	0	0	0.152158	NA	NA	3	AC022001.1	processed_pseudogene	ENST00000605193
ENSG00000270532	0.948238	-0.00233576	0.116237	0.757466	NA	2	PEBP1P2	processed_pseudogene	ENST00000603980
ENSG00000270533	0.0556102	0	0.137859	1	NA	21	CR382285.1	transcribed_processed_pseudogene	ENST00000604687,ENST00000625012
ENSG00000270535	0	0	0.152158	NA	NA	Y	ELOCP34	processed_pseudogene	ENST00000604436
ENSG00000270538	0.274412	-0.00209881	0.134315	0.642715	NA	3	AC121247.3	processed_pseudogene	ENST00000604776
ENSG00000270540	2.9632	0.00550238	0.106255	0.562707	NA	2	AC093915.1	lncRNA	ENST00000605740
ENSG00000270541	0	0	0.152158	NA	NA	10	AC069545.1	processed_pseudogene	ENST00000605671
ENSG00000270542	0.217033	0	0.13326	1	NA	9	AL356218.1	processed_pseudogene	ENST00000605264
ENSG00000270547	0.216346	0	0.136898	1	NA	9	LINC01235	lncRNA	ENST00000605459,ENST00000661860,ENST00000668698,ENST00000663740,ENST00000655038,ENST00000604724
ENSG00000270549	0	0	0.152158	NA	NA	1	AL451044.1	processed_pseudogene	ENST00000604867
ENSG00000270550	1.93139	-0.00236991	0.108536	0.782883	NA	14	IGHV3-30	IG_V_gene	ENST00000603660
ENSG00000270552	0.109588	0	0.137859	1	NA	10	DUXAP3	unprocessed_pseudogene	ENST00000603616
ENSG00000270553	0	0	0.152158	NA	NA	17	AC011921.3	processed_pseudogene	ENST00000605540
ENSG00000270554	0	0	0.152158	NA	NA	3	AC069431.2	processed_pseudogene	ENST00000604149
ENSG00000270555	0	0	0.152158	NA	NA	7	AC211469.1	processed_pseudogene	ENST00000604263
ENSG00000270560	0	0	0.152158	NA	NA	5	APOOP1	processed_pseudogene	ENST00000604695
ENSG00000270562	0.310559	0.000854081	0.135958	0.829466	NA	3	AC097634.1	lncRNA	ENST00000604491
ENSG00000270569	0	0	0.152158	NA	NA	2	AC068276.1	processed_pseudogene	ENST00000605793
ENSG00000270570	0	0	0.152158	NA	NA	Y	AC140113.1	processed_pseudogene	ENST00000603467
ENSG00000270571	1.48615	0.000166119	0.112004	0.98337	NA	2	AC007681.1	lncRNA	ENST00000604271
ENSG00000270574	2.15054	0.000321549	0.100184	0.971761	NA	2	AC010680.2	lncRNA	ENST00000603521
ENSG00000270575	0	0	0.152158	NA	NA	1	AL160281.1	processed_pseudogene	ENST00000605307
ENSG00000270576	0.169341	0.00068576	0.138181	0.849482	NA	14	AC005520.6	processed_pseudogene	ENST00000604337
ENSG00000270577	0.212382	0	0.136991	1	NA	7	AC006023.2	processed_pseudogene	ENST00000603944
ENSG00000270578	3.21609	-0.00357919	0.0928679	0.707135	NA	11	AP000787.2	processed_pseudogene	ENST00000604432
ENSG00000270583	0	0	0.152158	NA	NA	X	AL365400.2	processed_pseudogene	ENST00000605604
ENSG00000270584	0	0	0.152158	NA	NA	7	AC093813.1	processed_pseudogene	ENST00000605066
ENSG00000270585	0	0	0.152158	NA	NA	1	AL445435.1	processed_pseudogene	ENST00000604232
ENSG00000270587	0.0590175	0.000685769	0.138181	0.84948	NA	17	AC046185.2	processed_pseudogene	ENST00000603263
ENSG00000270588	0.0541917	0	0.137859	1	NA	11	AC021749.1	processed_pseudogene	ENST00000604322
ENSG00000270591	0	0	0.152158	NA	NA	14	AL049840.8	transcribed_processed_pseudogene	ENST00000603373,ENST00000604583
ENSG00000270593	0	0	0.152158	NA	NA	7	AC073333.2	processed_pseudogene	ENST00000603589
ENSG00000270598	0.0504691	0	0.137859	1	NA	1	AL512343.1	processed_pseudogene	ENST00000605837
ENSG00000270601	0	0	0.152158	NA	NA	1	PRAMEF5	protein_coding	ENST00000622421
ENSG00000270605	0.33618	-0.00310636	0.127754	0.594424	NA	1	AL353622.1	lncRNA	ENST00000604716
ENSG00000270606	0	0	0.152158	NA	NA	17	PPIAP52	processed_pseudogene	ENST00000605229
ENSG00000270610	0	0	0.152158	NA	NA	14	AL160191.2	processed_pseudogene	ENST00000603975
ENSG00000270611	0	0	0.152158	NA	NA	7	AC006363.1	processed_pseudogene	ENST00000603806
ENSG00000270612	0.0590175	0.000685769	0.138181	0.84948	NA	5	AC112191.3	processed_pseudogene	ENST00000604371
ENSG00000270614	0.257682	0	0.137859	1	NA	19	AC011451.2	processed_pseudogene	ENST00000604303
ENSG00000270615	0.0504691	0	0.137859	1	NA	1	SGO1P1	processed_pseudogene	ENST00000603525
ENSG00000270617	0	0	0.152158	NA	NA	7	URGCP-MRPS24	protein_coding	ENST00000603700
ENSG00000270618	0	0	0.152158	NA	NA	14	AL160237.3	unprocessed_pseudogene	ENST00000604114
ENSG00000270619	0	0	0.152158	NA	NA	X	AL391358.1	processed_pseudogene	ENST00000605342
ENSG00000270620	0.0553578	-0.000633533	0.138134	0.860792	NA	1	AL034555.1	unprocessed_pseudogene	ENST00000604816
ENSG00000270623	0.100938	0	0.137859	1	NA	10	SPCS2P2	processed_pseudogene	ENST00000603270
ENSG00000270624	0.279184	0.00146168	0.129607	0.772259	NA	19	AC008555.3	processed_pseudogene	ENST00000605481
ENSG00000270625	0	0	0.152158	NA	NA	X	AC004835.2	processed_pseudogene	ENST00000603762
ENSG00000270627	0	0	0.152158	NA	NA	9	AL592221.1	processed_pseudogene	ENST00000605266
ENSG00000270629	4.52784	0.00156475	0.0932769	0.866964	NA	1	NBPF14	protein_coding	ENST00000621066,ENST00000614329,ENST00000614999,ENST00000616120,ENST00000621070,ENST00000619423,ENST00000581201,ENST00000611826,ENST00000606877,ENST00000620240
ENSG00000270631	0	0	0.152158	NA	NA	1	AL592436.2	processed_pseudogene	ENST00000605135
ENSG00000270632	0	0	0.152158	NA	NA	13	AL356575.1	processed_pseudogene	ENST00000603008
ENSG00000270634	0	0	0.152158	NA	NA	7	AC005518.2	processed_pseudogene	ENST00000603254
ENSG00000270639	0	0	0.152158	NA	NA	9	ECM1P1	processed_pseudogene	ENST00000604092
ENSG00000270640	0.915885	-0.00254149	0.123249	0.691503	NA	2	AC104695.4	lncRNA	ENST00000604052
ENSG00000270641	0.498861	-0.00374796	0.12621	0.553118	NA	X	TSIX	lncRNA	ENST00000604411
ENSG00000270646	0	0	0.152158	NA	NA	X	AL670379.5	processed_pseudogene	ENST00000605253
ENSG00000270648	0	0	0.152158	NA	NA	10	CYP2C61P	processed_pseudogene	ENST00000604072
ENSG00000270652	0	0	0.152158	NA	NA	21	DPRXP5	processed_pseudogene	ENST00000604662
ENSG00000270654	0	0	0.152158	NA	NA	2	NUTF2P8	processed_pseudogene	ENST00000604593
ENSG00000270655	1.69952	-0.00530672	0.107122	0.572176	NA	6	AL031320.1	processed_pseudogene	ENST00000604177
ENSG00000270659	5.36853	-0.00240851	0.0781762	0.788921	NA	2	AC079610.1	lncRNA	ENST00000604818
ENSG00000270661	0	0	0.152158	NA	NA	6	Z99289.2	lncRNA	ENST00000603682
ENSG00000270664	0.111952	0	0.137859	1	NA	2	AC010900.1	processed_pseudogene	ENST00000604508
ENSG00000270665	0.0560124	-0.000633533	0.138134	0.860792	NA	4	HNRNPA1P67	processed_pseudogene	ENST00000604027
ENSG00000270666	0	0	0.152158	NA	NA	6	AL021918.1	processed_pseudogene	ENST00000603933
ENSG00000270669	0	0	0.152158	NA	NA	4	AC008638.3	processed_pseudogene	ENST00000603341
ENSG00000270670	0.110393	0	0.137859	1	NA	10	MARK2P16	processed_pseudogene	ENST00000605714
ENSG00000270672	0.604774	0	0.123009	1	NA	7	MTRNR2L6	protein_coding	ENST00000604952
ENSG00000270673	2.20604	0.000326698	0.0975964	0.97166	NA	8	YTHDF3-AS1	lncRNA	ENST00000603538
ENSG00000270677	0	0	0.152158	NA	NA	2	AC007363.1	processed_pseudogene	ENST00000604736
ENSG00000270678	0	0	0.152158	NA	NA	X	AL670379.6	processed_pseudogene	ENST00000603753
ENSG00000270679	0.279704	0.00114038	0.132883	0.798784	NA	19	AC138473.1	processed_pseudogene	ENST00000605717
ENSG00000270680	0	0	0.152158	NA	NA	13	AL596092.1	processed_pseudogene	ENST00000605701
ENSG00000270682	0	0	0.152158	NA	NA	8	AP003357.2	processed_pseudogene	ENST00000604497
ENSG00000270683	0	0	0.152158	NA	NA	9	FAM71BP1	processed_pseudogene	ENST00000604431
ENSG00000270685	0	0	0.152158	NA	NA	15	IGHV1OR15-6	IG_V_pseudogene	ENST00000603166
ENSG00000270688	0	0	0.152158	NA	NA	9	AL137849.1	processed_pseudogene	ENST00000604767
ENSG00000270689	5.08339	-0.00501644	0.0884554	0.602208	NA	11	BUD13P1	processed_pseudogene	ENST00000603676
ENSG00000270690	0	0	0.152158	NA	NA	15	AC105129.3	processed_pseudogene	ENST00000605455
ENSG00000270691	0	0	0.152158	NA	NA	9	AL161912.3	processed_pseudogene	ENST00000605404
ENSG00000270694	0	0	0.152158	NA	NA	7	AC211469.2	processed_pseudogene	ENST00000605461
ENSG00000270695	0	0	0.152158	NA	NA	6	AL133393.1	processed_pseudogene	ENST00000603277
ENSG00000270696	0	0	0.152158	NA	NA	2	AC005034.4	lncRNA	ENST00000604845
ENSG00000270697	0.0533582	0	0.137859	1	NA	5	AC106791.2	lncRNA	ENST00000604680
ENSG00000270698	0	0	0.152158	NA	NA	16	AC018695.5	processed_pseudogene	ENST00000605872
ENSG00000270699	0	0	0.152158	NA	NA	2	AC012493.1	processed_pseudogene	ENST00000604494
ENSG00000270701	0	0	0.152158	NA	NA	11	AP002802.2	processed_pseudogene	ENST00000605877
ENSG00000270702	0	0	0.152158	NA	NA	15	AC073657.2	processed_pseudogene	ENST00000605661
ENSG00000270705	0.275959	0	0.132315	1	NA	14	AL161669.2	processed_pseudogene	ENST00000605531
ENSG00000270706	0.479559	0	0.125565	1	NA	5	PRMT1P1	processed_pseudogene	ENST00000604252
ENSG00000270708	0	0	0.152158	NA	NA	1	KF455155.1	processed_pseudogene	ENST00000604493
ENSG00000270709	0	0	0.152158	NA	NA	X	AL109653.1	processed_pseudogene	ENST00000603091
ENSG00000270710	0	0	0.152158	NA	NA	1	FO393422.1	processed_pseudogene	ENST00000603908
ENSG00000270711	0	0	0.152158	NA	NA	1	AL162431.3	processed_pseudogene	ENST00000604674
ENSG00000270712	0	0	0.152158	NA	NA	9	AL591222.2	processed_pseudogene	ENST00000604443
ENSG00000270713	0.0558054	0	0.137859	1	NA	14	AL132994.3	processed_pseudogene	ENST00000603120
ENSG00000270714	1.48792	0.000245877	0.108336	0.97673	NA	17	MICOS10P2	processed_pseudogene	ENST00000604003
ENSG00000270716	0.277735	0	0.132125	1	NA	19	BNIP3P15	processed_pseudogene	ENST00000604600
ENSG00000270718	0	0	0.152158	NA	NA	12	AC084373.1	processed_pseudogene	ENST00000603311
ENSG00000270719	0	0	0.152158	NA	NA	1	AL390877.2	processed_pseudogene	ENST00000605704
ENSG00000270720	1.71091	0.000267461	0.107017	0.975099	NA	4	AC104785.1	lncRNA	ENST00000603220
ENSG00000270723	0	0	0.152158	NA	NA	2	RPL23AP92	processed_pseudogene	ENST00000603609
ENSG00000270725	0	0	0.152158	NA	NA	13	AL356580.1	lncRNA	ENST00000604129
ENSG00000270726	0.0553238	0.000685769	0.138181	0.84948	NA	X	AJ271736.1	lncRNA	ENST00000483543
ENSG00000270727	0	0	0.152158	NA	NA	10	AL590032.1	processed_pseudogene	ENST00000604920
ENSG00000270728	0.109997	0	0.137859	1	NA	1	AL035413.1	processed_pseudogene	ENST00000604801
ENSG00000270729	0	0	0.152158	NA	NA	7	CAPZA1P5	processed_pseudogene	ENST00000604902
ENSG00000270733	0.0544328	0	0.137859	1	NA	1	AL355877.1	processed_pseudogene	ENST00000603670
ENSG00000270734	0	0	0.152158	NA	NA	16	AC136443.5	processed_pseudogene	ENST00000603741
ENSG00000270736	0	0	0.152158	NA	NA	X	AL670379.7	processed_pseudogene	ENST00000605823
ENSG00000270739	0.0556347	0	0.137859	1	NA	3	AC090953.1	processed_pseudogene	ENST00000604305
ENSG00000270741	0	0	0.152158	NA	NA	5	PRELID3BP8	processed_pseudogene	ENST00000604148
ENSG00000270745	0	0	0.152158	NA	NA	X	AL731768.1	processed_pseudogene	ENST00000603124
ENSG00000270747	0	0	0.152158	NA	NA	X	AL606490.9	processed_pseudogene	ENST00000603331
ENSG00000270748	0	0	0.152158	NA	NA	2	IGKV2OR2-1	IG_V_pseudogene	ENST00000605129
ENSG00000270749	0	0	0.152158	NA	NA	7	AC064862.7	processed_pseudogene	ENST00000604520
ENSG00000270751	0.0504691	0	0.137859	1	NA	4	FBXW7-AS1	lncRNA	ENST00000605147
ENSG00000270753	0	0	0.152158	NA	NA	11	AP001836.1	processed_pseudogene	ENST00000604675
ENSG00000270754	0	0	0.152158	NA	NA	10	NEK4P3	processed_pseudogene	ENST00000604859
ENSG00000270755	3.65329	0.00351555	0.0935156	0.711878	NA	9	AL136141.1	lncRNA	ENST00000605780
ENSG00000270757	0	0	0.152158	NA	NA	2	HSPE1-MOB4	protein_coding	ENST00000604458
ENSG00000270759	0	0	0.152158	NA	NA	X	AC091810.1	processed_pseudogene	ENST00000603131
ENSG00000270760	0	0	0.152158	NA	NA	19	AD001527.1	lncRNA	ENST00000604228
ENSG00000270761	1.10409	-0.00242182	0.11561	0.752536	NA	6	AL355353.2	lncRNA	ENST00000604014
ENSG00000270762	0.162533	0	0.137859	1	NA	10	FXYD6P1	processed_pseudogene	ENST00000604857
ENSG00000270763	0	0	0.152158	NA	NA	7	DDX43P2	processed_pseudogene	ENST00000604753
ENSG00000270764	0.0533582	0	0.137859	1	NA	7	AC005070.1	processed_pseudogene	ENST00000603744
ENSG00000270766	0	0	0.152158	NA	NA	12	AC024940.5	processed_pseudogene	ENST00000605507
ENSG00000270767	0.330104	0.00142313	0.129075	0.781402	NA	10	AL356157.2	processed_pseudogene	ENST00000605122
ENSG00000270771	0	0	0.152158	NA	NA	X	AL670379.8	processed_pseudogene	ENST00000605353
ENSG00000270772	0	0	0.152158	NA	NA	3	PDHA1P1	processed_pseudogene	ENST00000603779
ENSG00000270773	0.372254	-0.00299334	0.131521	0.567407	NA	3	AC137695.2	processed_pseudogene	ENST00000603123
ENSG00000270775	0.653343	0.00475812	0.129726	0.44532	NA	11	AP000436.1	processed_pseudogene	ENST00000605239
ENSG00000270776	0	0	0.152158	NA	NA	2	AC012443.1	processed_pseudogene	ENST00000605605
ENSG00000270777	0	0	0.152158	NA	NA	20	AL158042.1	lncRNA	ENST00000605338
ENSG00000270778	0	0	0.152158	NA	NA	10	BUB1P1	processed_pseudogene	ENST00000603541
ENSG00000270779	0	0	0.152158	NA	NA	5	AC008782.1	processed_pseudogene	ENST00000603386
ENSG00000270780	0	0	0.152158	NA	NA	1	AL591742.1	processed_pseudogene	ENST00000604433
ENSG00000270781	1.12803	0.00228625	0.118001	0.752873	NA	17	AC091133.7	processed_pseudogene	ENST00000603088
ENSG00000270782	0	0	0.152158	NA	NA	3	AC072026.1	processed_pseudogene	ENST00000605023
ENSG00000270788	0	0	0.152158	NA	NA	14	PDLIM1P1	processed_pseudogene	ENST00000604187
ENSG00000270789	0	0	0.152158	NA	NA	15	AC135983.6	processed_pseudogene	ENST00000604574
ENSG00000270790	0	0	0.152158	NA	NA	19	AC025588.3	processed_pseudogene	ENST00000604182
ENSG00000270791	0	0	0.152158	NA	NA	X	DPRXP6	processed_pseudogene	ENST00000603022
ENSG00000270792	0.107231	0	0.137859	1	NA	20	AL050403.2	lncRNA	ENST00000603985,ENST00000605292,ENST00000667822,ENST00000603462,ENST00000603180
ENSG00000270793	0	0	0.152158	NA	NA	20	LLPHP1	processed_pseudogene	ENST00000603571
ENSG00000270794	0.0556347	0	0.137859	1	NA	X	AC005185.1	processed_pseudogene	ENST00000604248
ENSG00000270797	0	0	0.152158	NA	NA	7	AC004987.3	processed_pseudogene	ENST00000603383
ENSG00000270798	0.0504691	0	0.137859	1	NA	2	AC018737.1	processed_pseudogene	ENST00000603900
ENSG00000270799	0	0	0.152158	NA	NA	2	AC013467.3	processed_pseudogene	ENST00000605472
ENSG00000270800	0	0	0.152158	NA	NA	6	RPS10-NUDT3	protein_coding	ENST00000494077,ENST00000605528,ENST00000639877,ENST00000639725
ENSG00000270802	2.26475	-0.00365419	0.101678	0.695653	NA	19	AC005776.1	processed_pseudogene	ENST00000603164
ENSG00000270806	1.73738	-0.00536316	0.117092	0.521991	NA	17	C17orf50	protein_coding	ENST00000605587,ENST00000604830,ENST00000603305
ENSG00000270807	0	0	0.152158	NA	NA	12	AC024153.1	processed_pseudogene	ENST00000603103
ENSG00000270808	0.585196	0	0.125713	1	NA	10	AC022400.4	processed_pseudogene	ENST00000604613
ENSG00000270809	0	0	0.152158	NA	NA	13	CHCHD2P11	processed_pseudogene	ENST00000604283
ENSG00000270811	0	0	0.152158	NA	NA	10	AL590095.1	processed_pseudogene	ENST00000604136
ENSG00000270812	0	0	0.152158	NA	NA	7	AC002069.4	processed_pseudogene	ENST00000603580
ENSG00000270813	0.499932	8.94292e-05	0.123431	0.988088	NA	X	NANOGNBP3	processed_pseudogene	ENST00000603059
ENSG00000270814	0.106387	0	0.137859	1	NA	15	DMAC1P1	processed_pseudogene	ENST00000604899
ENSG00000270815	0	0	0.152158	NA	NA	2	AC019159.1	processed_pseudogene	ENST00000605094
ENSG00000270816	0	0	0.152158	NA	NA	14	LINC00221	lncRNA	ENST00000603633,ENST00000620337,ENST00000659544,ENST00000619530
ENSG00000270818	0	0	0.152158	NA	NA	1	AL445675.1	processed_pseudogene	ENST00000603868
ENSG00000270822	0.0541917	0	0.137859	1	NA	7	AC092032.1	processed_pseudogene	ENST00000603090
ENSG00000270823	2.03098	0.00507774	0.11221	0.567157	NA	7	AC007938.2	lncRNA	ENST00000604666
ENSG00000270824	0	0	0.152158	NA	NA	15	IGHD5OR15-5B	IG_D_gene	ENST00000604446
ENSG00000270826	0	0	0.152158	NA	NA	X	Z94722.1	processed_pseudogene	ENST00000604328
ENSG00000270828	0.598143	-0.0028201	0.122159	0.672718	NA	6	AL023806.2	lncRNA	ENST00000603042
ENSG00000270829	0.164021	0	0.137859	1	NA	17	AC015849.2	lncRNA	ENST00000605738
ENSG00000270830	0	0	0.152158	NA	NA	5	AC022441.3	processed_pseudogene	ENST00000605737
ENSG00000270831	0.0560124	-0.000633533	0.138134	0.860792	NA	15	NF1P1	unprocessed_pseudogene	ENST00000604105
ENSG00000270832	0	0	0.152158	NA	NA	16	AC092120.2	processed_pseudogene	ENST00000605168
ENSG00000270835	0.0541917	0	0.137859	1	NA	21	AP001425.1	transcribed_processed_pseudogene	ENST00000632732,ENST00000605450
ENSG00000270837	0.223329	0.00105761	0.133695	0.807287	NA	19	HNRNPDLP4	processed_pseudogene	ENST00000605144
ENSG00000270838	0	0	0.152158	NA	NA	20	AL121912.1	processed_pseudogene	ENST00000603683
ENSG00000270839	0.0533582	0	0.137859	1	NA	5	AC091393.1	processed_pseudogene	ENST00000605088
ENSG00000270842	0	0	0.152158	NA	NA	4	AC073413.2	processed_pseudogene	ENST00000604332
ENSG00000270846	0	0	0.152158	NA	NA	2	AC021171.2	processed_pseudogene	ENST00000603006
ENSG00000270849	0	0	0.152158	NA	NA	19	CHCHD2P3	processed_pseudogene	ENST00000603038
ENSG00000270850	0	0	0.152158	NA	NA	1	AL356986.1	processed_pseudogene	ENST00000604085
ENSG00000270852	0	0	0.152158	NA	NA	14	AL390816.3	unprocessed_pseudogene	ENST00000604527
ENSG00000270855	0	0	0.152158	NA	NA	18	AC099849.1	processed_pseudogene	ENST00000603437
ENSG00000270856	0	0	0.152158	NA	NA	13	AL353765.1	processed_pseudogene	ENST00000605514
ENSG00000270857	0.112025	-0.00127035	0.138845	0.727385	NA	12	AC007621.1	processed_pseudogene	ENST00000604544
ENSG00000270858	0.0560311	-0.000633533	0.138134	0.860792	NA	12	VDAC1P5	processed_pseudogene	ENST00000603132
ENSG00000270859	0	0	0.152158	NA	NA	1	AC099785.1	processed_pseudogene	ENST00000605697
ENSG00000270861	0.0533582	0	0.137859	1	NA	8	AP002906.1	processed_pseudogene	ENST00000603405
ENSG00000270863	0.944356	0.00535862	0.122955	0.475501	NA	12	DDX55P1	processed_pseudogene	ENST00000603334
ENSG00000270864	0	0	0.152158	NA	NA	16	IGHV3OR16-6	IG_V_pseudogene	ENST00000568775
ENSG00000270865	0.0541917	0	0.137859	1	NA	8	RPL12P48	processed_pseudogene	ENST00000605620
ENSG00000270866	0.600801	-0.00250344	0.123408	0.69414	NA	8	AC067773.1	lncRNA	ENST00000603284
ENSG00000270868	0	0	0.152158	NA	NA	11	AP000942.3	processed_pseudogene	ENST00000603702
ENSG00000270870	0.0541917	0	0.137859	1	NA	17	AC004805.2	processed_pseudogene	ENST00000605382
ENSG00000270871	0.057584	0.000685769	0.138181	0.84948	NA	17	AC015849.3	lncRNA	ENST00000603981
ENSG00000270872	1.85991	-0.00764682	0.121591	0.384908	NA	1	SRGAP2D	unprocessed_pseudogene	ENST00000605551
ENSG00000270874	0	0	0.152158	NA	NA	10	RPAP2P1	processed_pseudogene	ENST00000603626
ENSG00000270876	1.56462	0.0110695	0.133613	0.227496	NA	19	ZNF30-AS1	lncRNA	ENST00000604333
ENSG00000270878	2.46849	-0.00465886	0.11051	0.601519	NA	14	AL136038.6	processed_pseudogene	ENST00000603606
ENSG00000270880	0.0560124	-0.000633533	0.138134	0.860792	NA	3	AC128687.1	processed_pseudogene	ENST00000605304
ENSG00000270882	0.889119	0.0050609	0.11873	0.528257	NA	1	H4C14	protein_coding	ENST00000614272,ENST00000578186,ENST00000618193,ENST00000613412
ENSG00000270883	0.489153	0	0.120282	1	NA	4	AC080078.2	lncRNA	ENST00000605407
ENSG00000270889	0	0	0.152158	NA	NA	7	AC087072.1	processed_pseudogene	ENST00000603727
ENSG00000270890	0	0	0.152158	NA	NA	6	AL049844.2	processed_pseudogene	ENST00000604280
ENSG00000270891	0	0	0.152158	NA	NA	2	AC012507.2	processed_pseudogene	ENST00000603556
ENSG00000270892	0	0	0.152158	NA	NA	5	AC006077.1	processed_pseudogene	ENST00000604746
ENSG00000270893	0	0	0.152158	NA	NA	2	AC008277.2	processed_pseudogene	ENST00000605196
ENSG00000270894	0.990679	-0.0102701	0.138812	0.204818	NA	17	AC015849.4	lncRNA	ENST00000603678
ENSG00000270896	0	0	0.152158	NA	NA	6	AL645939.4	processed_pseudogene	ENST00000604495
ENSG00000270897	0	0	0.152158	NA	NA	11	AC111188.2	processed_pseudogene	ENST00000604663
ENSG00000270900	0	0	0.152158	NA	NA	6	NUDT19P4	processed_pseudogene	ENST00000605501
ENSG00000270902	0	0	0.152158	NA	NA	10	AL160290.2	processed_pseudogene	ENST00000604869
ENSG00000270903	0.0504691	0	0.137859	1	NA	11	HNRNPA3P9	processed_pseudogene	ENST00000604913
ENSG00000270904	0	0	0.152158	NA	NA	5	AC008385.1	processed_pseudogene	ENST00000604421
ENSG00000270906	1.64733	0.00379983	0.107341	0.672672	NA	5	MTND4P35	processed_pseudogene	ENST00000604257
ENSG00000270909	0	0	0.152158	NA	NA	9	CR788268.1	processed_pseudogene	ENST00000603931
ENSG00000270911	0	0	0.152158	NA	NA	1	AC114878.2	processed_pseudogene	ENST00000604863
ENSG00000270912	0	0	0.152158	NA	NA	14	RPS28P1	processed_pseudogene	ENST00000604589
ENSG00000270914	0.161875	0.00068576	0.138181	0.849482	NA	1	AL096840.2	processed_pseudogene	ENST00000603287
ENSG00000270915	0	0	0.152158	NA	NA	2	H3P8	processed_pseudogene	ENST00000603240
ENSG00000270916	0	0	0.152158	NA	NA	X	RPL12P50	processed_pseudogene	ENST00000603116
ENSG00000270917	2.02181	-0.00654735	0.115291	0.470567	NA	9	AL161911.1	processed_pseudogene	ENST00000603920
ENSG00000270919	0.167276	0.00068576	0.138181	0.849482	NA	15	AC108451.2	lncRNA	ENST00000603875
ENSG00000270920	0	0	0.152158	NA	NA	1	MCRIP2P2	processed_pseudogene	ENST00000605276
ENSG00000270921	0.0544328	0	0.137859	1	NA	11	CICP23	processed_pseudogene	ENST00000605013
ENSG00000270923	1.16514	-0.00699651	0.121402	0.410724	NA	7	TAS2R6P	processed_pseudogene	ENST00000605022
ENSG00000270924	0	0	0.152158	NA	NA	16	AC140658.6	unprocessed_pseudogene	ENST00000438532
ENSG00000270926	0.159273	0	0.137859	1	NA	12	AC008013.4	unprocessed_pseudogene	ENST00000605711
ENSG00000270927	0.0553238	0.000685769	0.138181	0.84948	NA	1	AL645944.1	processed_pseudogene	ENST00000603857
ENSG00000270929	0.0551967	0	0.137859	1	NA	11	SRD5A3P1	processed_pseudogene	ENST00000603021
ENSG00000270930	0	0	0.152158	NA	NA	2	GRAMD4P8	processed_pseudogene	ENST00000605465
ENSG00000270933	0.546921	0.00233447	0.124264	0.705129	NA	7	AC010719.1	lncRNA	ENST00000602992
ENSG00000270934	0	0	0.152158	NA	NA	6	AL512430.4	processed_pseudogene	ENST00000603085
ENSG00000270935	0	0	0.152158	NA	NA	6	AL021808.1	processed_pseudogene	ENST00000604325
ENSG00000270936	0	0	0.152158	NA	NA	1	AL034351.1	processed_pseudogene	ENST00000605288
ENSG00000270937	0	0	0.152158	NA	NA	6	AL033381.2	lncRNA	ENST00000603854
ENSG00000270938	0.594837	-0.00257206	0.123123	0.689398	NA	14	RAP2CP1	transcribed_processed_pseudogene	ENST00000605103,ENST00000605179
ENSG00000270941	0.106274	0	0.137859	1	NA	3	AC006254.2	processed_pseudogene	ENST00000603259
ENSG00000270945	0.113219	0.000685764	0.138181	0.849481	NA	16	HSPE1P7	processed_pseudogene	ENST00000604681
ENSG00000270946	0	0	0.152158	NA	NA	X	CT45A9	protein_coding	ENST00000620704,ENST00000604569
ENSG00000270947	0	0	0.152158	NA	NA	19	AC025811.1	lncRNA	ENST00000604312
ENSG00000270948	0.768378	-0.0054956	0.124152	0.457039	NA	7	MTDHP1	processed_pseudogene	ENST00000605323
ENSG00000270951	0.775169	-0.00230698	0.116552	0.758602	NA	20	AL121917.2	lncRNA	ENST00000605044
ENSG00000270954	0.109164	0	0.137859	1	NA	9	RPSAP75	processed_pseudogene	ENST00000605848
ENSG00000270955	0	0	0.152158	NA	NA	15	AC135731.2	processed_pseudogene	ENST00000603029
ENSG00000270956	0.887564	0.00222205	0.114266	0.77703	NA	2	AC009948.3	lncRNA	ENST00000604692
ENSG00000270957	0	0	0.152158	NA	NA	7	AC092175.1	processed_pseudogene	ENST00000605325
ENSG00000270959	3.50912	0.0110522	0.115297	0.312951	NA	3	LPP-AS2	lncRNA	ENST00000605573
ENSG00000270960	0.110599	0	0.137859	1	NA	4	AC106872.10	processed_pseudogene	ENST00000605838
ENSG00000270961	0	0	0.152158	NA	NA	15	IGHD5OR15-5A	IG_D_gene	ENST00000604642
ENSG00000270962	0	0	0.152158	NA	NA	1	AC239800.3	processed_pseudogene	ENST00000603712
ENSG00000270965	0	0	0.152158	NA	NA	10	NTAN1P1	processed_pseudogene	ENST00000603150
ENSG00000270966	0	0	0.152158	NA	NA	8	AC087763.2	processed_pseudogene	ENST00000603391
ENSG00000270969	0.110648	0.00128605	0.138886	0.724053	NA	11	AP001823.1	processed_pseudogene	ENST00000604056
ENSG00000270971	0	0	0.152158	NA	NA	8	REXO1L8P	processed_pseudogene	ENST00000604378
ENSG00000270972	0.111776	0.000685764	0.138181	0.849481	NA	11	AC136475.9	lncRNA	ENST00000605240
ENSG00000270973	0	0	0.152158	NA	NA	10	SMARCE1P7	processed_pseudogene	ENST00000605515
ENSG00000270975	0.113811	0.000685764	0.138181	0.849481	NA	14	MAGOH3P	unprocessed_pseudogene	ENST00000605130
ENSG00000270976	0	0	0.152158	NA	NA	1	AL596327.1	processed_pseudogene	ENST00000603629
ENSG00000270977	2.55855	0.000434788	0.0954101	0.962556	NA	17	AC015849.5	transcribed_processed_pseudogene	ENST00000604647,ENST00000604907,ENST00000672555
ENSG00000270978	1.36962	0	0.120844	1	NA	5	AC091982.2	processed_pseudogene	ENST00000603996
ENSG00000270980	0	0	0.152158	NA	NA	8	AC060764.1	processed_pseudogene	ENST00000603811
ENSG00000270981	0.161744	-0.000633542	0.138134	0.86079	NA	3	AC092944.2	processed_pseudogene	ENST00000605443
ENSG00000270982	0	0	0.152158	NA	NA	9	AL353621.2	processed_pseudogene	ENST00000605340
ENSG00000270983	0.552121	-0.00123604	0.124415	0.834173	NA	6	AL589674.1	processed_pseudogene	ENST00000604304
ENSG00000270986	0	0	0.152158	NA	NA	15	HMGB1P51	processed_pseudogene	ENST00000605166
ENSG00000270987	0.6083	-0.00789684	0.135267	0.2699	NA	6	AL133338.2	processed_pseudogene	ENST00000604292
ENSG00000270988	1.98445	0.00245483	0.106125	0.781336	NA	8	AC019257.2	lncRNA	ENST00000605539
ENSG00000270989	0	0	0.152158	NA	NA	5	AC139493.1	processed_pseudogene	ENST00000604368
ENSG00000270990	0	0	0.152158	NA	NA	7	AC069304.2	processed_pseudogene	ENST00000605154
ENSG00000270992	0	0	0.152158	NA	NA	7	AC024085.1	processed_pseudogene	ENST00000604299
ENSG00000270993	0	0	0.152158	NA	NA	17	AC111186.2	processed_pseudogene	ENST00000604684
ENSG00000270994	0	0	0.152158	NA	NA	1	AL157899.1	processed_pseudogene	ENST00000604110
ENSG00000270995	0	0	0.152158	NA	NA	9	AL137072.1	processed_pseudogene	ENST00000603444
ENSG00000270997	0	0	0.152158	NA	NA	7	AC073137.1	processed_pseudogene	ENST00000605636
ENSG00000270999	0	0	0.152158	NA	NA	2	IGKV1OR2-118	IG_V_pseudogene	ENST00000603238
ENSG00000271002	0.272969	-0.00104296	0.132896	0.814824	NA	17	AC129492.5	processed_pseudogene	ENST00000603489
ENSG00000271003	0	0	0.152158	NA	NA	2	AC009237.13	unprocessed_pseudogene	ENST00000603193
ENSG00000271005	0	0	0.152158	NA	NA	X	CTHRC1P1	processed_pseudogene	ENST00000605383
ENSG00000271010	0	0	0.152158	NA	NA	19	AC011475.1	processed_pseudogene	ENST00000603599
ENSG00000271011	0.661961	0.00216342	0.118972	0.759514	NA	2	AC010680.3	lncRNA	ENST00000604215
ENSG00000271013	2.76934	0.00707339	0.111885	0.461598	NA	17	LRRC37A9P	processed_pseudogene	ENST00000603850
ENSG00000271014	0	0	0.152158	NA	NA	2	AC062037.2	processed_pseudogene	ENST00000605302
ENSG00000271015	0	0	0.152158	NA	NA	2	IGKV2OR2-7D	IG_V_pseudogene	ENST00000603664
ENSG00000271018	0.166005	0.000614643	0.138015	0.86545	NA	12	AC013244.1	processed_pseudogene	ENST00000604279
ENSG00000271021	0	0	0.152158	NA	NA	X	AC239600.1	processed_pseudogene	ENST00000603201
ENSG00000271022	0	0	0.152158	NA	NA	11	AP002365.1	processed_pseudogene	ENST00000603448
ENSG00000271024	0	0	0.152158	NA	NA	3	HSPE1P19	processed_pseudogene	ENST00000603327
ENSG00000271025	0	0	0.152158	NA	NA	11	AP000907.3	processed_pseudogene	ENST00000604143
ENSG00000271026	0	0	0.152158	NA	NA	13	KATNBL1P1	processed_pseudogene	ENST00000605192
ENSG00000271027	0	0	0.152158	NA	NA	7	AC006380.1	processed_pseudogene	ENST00000603598
ENSG00000271028	0	0	0.152158	NA	NA	11	AC009643.2	processed_pseudogene	ENST00000603543
ENSG00000271029	0.10963	0	0.137859	1	NA	17	AC135178.7	processed_pseudogene	ENST00000605314
ENSG00000271032	0	0	0.152158	NA	NA	19	AC020907.4	lncRNA	ENST00000605640
ENSG00000271034	0.112397	0	0.137859	1	NA	3	AC139700.1	processed_pseudogene	ENST00000605810
ENSG00000271035	0	0	0.152158	NA	NA	5	AC010385.2	processed_pseudogene	ENST00000603743
ENSG00000271036	0	0	0.152158	NA	NA	1	CLPTM1LP1	processed_pseudogene	ENST00000604519
ENSG00000271040	1.38898	-0.00560342	0.116509	0.512144	NA	6	AL390955.2	lncRNA	ENST00000603032
ENSG00000271041	0	0	0.152158	NA	NA	X	AL670379.9	processed_pseudogene	ENST00000605428
ENSG00000271042	0	0	0.152158	NA	NA	6	AL078603.1	processed_pseudogene	ENST00000603824
ENSG00000271043	0.391552	0.00262444	0.129839	0.623386	NA	5	MTRNR2L2	processed_pseudogene	ENST00000604882
ENSG00000271044	0	0	0.152158	NA	NA	15	AC087468.1	processed_pseudogene	ENST00000604365
ENSG00000271045	0	0	0.152158	NA	NA	5	NDUFB9P1	processed_pseudogene	ENST00000604683
ENSG00000271046	0.112025	-0.00127035	0.138845	0.727385	NA	10	AL512631.1	lncRNA	ENST00000604086
ENSG00000271047	0	0	0.152158	NA	NA	7	AC092447.9	processed_pseudogene	ENST00000603395
ENSG00000271048	0	0	0.152158	NA	NA	8	AC087045.1	processed_pseudogene	ENST00000605856
ENSG00000271049	0.057584	0.000685769	0.138181	0.84948	NA	19	AC020910.4	processed_pseudogene	ENST00000603701
ENSG00000271052	0	0	0.152158	NA	NA	3	AC108738.1	processed_pseudogene	ENST00000603703
ENSG00000271053	0	0	0.152158	NA	NA	4	AC093765.1	processed_pseudogene	ENST00000603758
ENSG00000271056	0	0	0.152158	NA	NA	X	AL136363.2	processed_pseudogene	ENST00000604173
ENSG00000271057	0.167005	-0.00126463	0.138838	0.728531	NA	4	AC073648.5	processed_pseudogene	ENST00000603502
ENSG00000271063	0.654389	-0.00688645	0.128786	0.352782	NA	17	SNRPGP17	processed_pseudogene	ENST00000603780
ENSG00000271064	0.0533582	0	0.137859	1	NA	7	AC027644.2	processed_pseudogene	ENST00000603786
ENSG00000271065	0	0	0.152158	NA	NA	12	AC107031.1	lncRNA	ENST00000604939
ENSG00000271070	0	0	0.152158	NA	NA	2	GMCL1P2	processed_pseudogene	ENST00000605230
ENSG00000271071	0.110067	0	0.137859	1	NA	6	AL513548.2	processed_pseudogene	ENST00000602994
ENSG00000271072	0.0541917	0	0.137859	1	NA	15	PHBP20	processed_pseudogene	ENST00000603694
ENSG00000271074	0	0	0.152158	NA	NA	2	AC012491.1	processed_pseudogene	ENST00000605674
ENSG00000271075	0	0	0.152158	NA	NA	14	AL139317.4	processed_pseudogene	ENST00000605879
ENSG00000271077	0	0	0.152158	NA	NA	7	PER3P1	processed_pseudogene	ENST00000605169
ENSG00000271078	0	0	0.152158	NA	NA	15	AC139426.3	processed_pseudogene	ENST00000605648
ENSG00000271079	0	0	0.152158	NA	NA	7	CTAGE15	protein_coding	ENST00000420911
ENSG00000271081	0	0	0.152158	NA	NA	8	AC009314.1	processed_pseudogene	ENST00000603871
ENSG00000271086	4.44864	-0.0112263	0.114031	0.310529	NA	9	NAMA	lncRNA	ENST00000604009,ENST00000605377,ENST00000605707,ENST00000649719,ENST00000659797,ENST00000604237,ENST00000604258,ENST00000603491,ENST00000605043
ENSG00000271088	0	0	0.152158	NA	NA	X	AL161722.3	processed_pseudogene	ENST00000605789
ENSG00000271092	2.66162	0.00707027	0.105676	0.478818	NA	1	TLCD4-RWDD3	protein_coding	ENST00000604534,ENST00000604203
ENSG00000271093	0.166586	-0.0012648	0.138838	0.728499	NA	22	IGLCOR22-2	IG_C_pseudogene	ENST00000605398
ENSG00000271094	0	0	0.152158	NA	NA	X	AL022161.1	processed_pseudogene	ENST00000604390
ENSG00000271095	0	0	0.152158	NA	NA	19	BNIP3P28	processed_pseudogene	ENST00000603918
ENSG00000271096	0	0	0.152158	NA	NA	7	SUMO2P14	processed_pseudogene	ENST00000604488
ENSG00000271097	0.0556347	0	0.137859	1	NA	2	DBF4P3	processed_pseudogene	ENST00000603413
ENSG00000271098	0	0	0.152158	NA	NA	7	IMMP1LP3	processed_pseudogene	ENST00000604197
ENSG00000271099	0	0	0.152158	NA	NA	6	AL357315.2	processed_pseudogene	ENST00000604667
ENSG00000271100	0	0	0.152158	NA	NA	11	AP000753.3	processed_pseudogene	ENST00000604083
ENSG00000271101	0	0	0.152158	NA	NA	17	AC005181.1	processed_pseudogene	ENST00000604782
ENSG00000271105	5.71441	-0.00305041	0.0843433	0.743248	NA	16	SCML2P2	processed_pseudogene	ENST00000604266
ENSG00000271108	0	0	0.152158	NA	NA	6	KATNBL1P5	processed_pseudogene	ENST00000605015
ENSG00000271111	0	0	0.152158	NA	NA	6	AL365503.1	processed_pseudogene	ENST00000605247
ENSG00000271113	0	0	0.152158	NA	NA	8	AC079089.3	processed_pseudogene	ENST00000603094
ENSG00000271114	0	0	0.152158	NA	NA	6	AL590392.1	processed_pseudogene	ENST00000604960
ENSG00000271115	0	0	0.152158	NA	NA	2	EIF2S2P7	processed_pseudogene	ENST00000604970
ENSG00000271117	0	0	0.152158	NA	NA	7	AC078841.1	processed_pseudogene	ENST00000605782
ENSG00000271118	0	0	0.152158	NA	NA	8	AC012119.2	processed_pseudogene	ENST00000603184
ENSG00000271119	0.700933	0	0.122784	1	NA	5	AC026412.3	lncRNA	ENST00000605200
ENSG00000271121	0	0	0.152158	NA	NA	1	NUDT4P2	processed_pseudogene	ENST00000578341
ENSG00000271123	0	0	0.152158	NA	NA	Y	ELOCP5	processed_pseudogene	ENST00000604924
ENSG00000271127	0	0	0.152158	NA	NA	22	AP000526.1	transcribed_unprocessed_pseudogene	ENST00000657965
ENSG00000271128	0	0	0.152158	NA	NA	5	AC008608.1	processed_pseudogene	ENST00000603910
ENSG00000271129	0	0	0.152158	NA	NA	16	AC009027.1	processed_pseudogene	ENST00000604510
ENSG00000271130	0	0	0.152158	NA	NA	16	IGHV3OR16-8	IG_V_gene	ENST00000565407
ENSG00000271131	0	0	0.152158	NA	NA	3	PPIAP75	processed_pseudogene	ENST00000603675
ENSG00000271133	1.66134	-0.00165049	0.0988974	0.85775	NA	7	AC004130.2	lncRNA	ENST00000603156,ENST00000605357
ENSG00000271134	0.0531933	0	0.137859	1	NA	2	IFITM3P9	processed_pseudogene	ENST00000604586
ENSG00000271136	0	0	0.152158	NA	NA	X	AL592504.1	processed_pseudogene	ENST00000605319
ENSG00000271137	0.435693	0	0.125111	1	NA	3	AC006254.3	processed_pseudogene	ENST00000603353
ENSG00000271138	1.88158	-0.00436826	0.106045	0.635957	NA	22	IGLVIVOR22-1	IG_V_pseudogene	ENST00000603243
ENSG00000271140	0	0	0.152158	NA	NA	13	PRR20FP	unprocessed_pseudogene	ENST00000603320
ENSG00000271141	0.1065	-0.000633538	0.138134	0.860791	NA	2	AC010680.4	lncRNA	ENST00000605334
ENSG00000271142	0.833885	-0.00169161	0.1206	0.800157	NA	12	YWHAQP7	processed_pseudogene	ENST00000603536
ENSG00000271143	0	0	0.152158	NA	NA	1	AL357137.1	processed_pseudogene	ENST00000604645
ENSG00000271146	0	0	0.152158	NA	NA	2	AC018889.1	processed_pseudogene	ENST00000605372
ENSG00000271148	0.990719	-0.00410416	0.113197	0.627368	NA	8	AC023762.1	lncRNA	ENST00000603280
ENSG00000271149	0	0	0.152158	NA	NA	19	AC011467.5	unprocessed_pseudogene	ENST00000603174
ENSG00000271151	2.32879	0.00589425	0.117623	0.489019	NA	2	AC016737.1	lncRNA	ENST00000605739
ENSG00000271153	2.50744	-0.00269368	0.0969473	0.773854	NA	2	RPL23AP88	processed_pseudogene	ENST00000605759
ENSG00000271154	0	0	0.152158	NA	NA	X	AL670379.10	processed_pseudogene	ENST00000604330
ENSG00000271155	4.46527	0.00321413	0.0928263	0.734707	NA	9	AL161729.1	lncRNA	ENST00000604104
ENSG00000271156	0.271136	0	0.136047	1	NA	8	AC090578.2	lncRNA	ENST00000604955
ENSG00000271157	0	0	0.152158	NA	NA	X	AL022154.1	processed_pseudogene	ENST00000604698
ENSG00000271158	0	0	0.152158	NA	NA	X	AL450472.2	processed_pseudogene	ENST00000603663
ENSG00000271159	0	0	0.152158	NA	NA	7	HINT1P2	processed_pseudogene	ENST00000604731
ENSG00000271161	0.0544328	0	0.137859	1	NA	3	BOLA2P2	transcribed_processed_pseudogene	ENST00000604904,ENST00000603861
ENSG00000271162	0	0	0.152158	NA	NA	6	AL022099.1	processed_pseudogene	ENST00000604551
ENSG00000271163	0	0	0.152158	NA	NA	7	AC004840.2	processed_pseudogene	ENST00000603368
ENSG00000271164	0	0	0.152158	NA	NA	1	CFAP97P1	processed_pseudogene	ENST00000604465
ENSG00000271166	0	0	0.152158	NA	NA	9	AL671309.1	processed_pseudogene	ENST00000603750
ENSG00000271171	0.897718	0.0203168	0.195124	0.0411891	NA	19	AC008555.5	lncRNA	ENST00000659576,ENST00000653476,ENST00000667778,ENST00000665539,ENST00000651304,ENST00000668349,ENST00000662155,ENST00000667951,ENST00000603717,ENST00000657508,ENST00000657878,ENST00000605047,ENST00000604453,ENST00000658624
ENSG00000271172	0.108551	-0.000633538	0.138134	0.860791	NA	4	AC104662.1	lncRNA	ENST00000604448
ENSG00000271173	0	0	0.152158	NA	NA	10	AL355989.1	processed_pseudogene	ENST00000603304
ENSG00000271174	0	0	0.152158	NA	NA	3	AC104440.1	processed_pseudogene	ENST00000605010
ENSG00000271175	0	0	0.152158	NA	NA	X	AC016925.2	processed_pseudogene	ENST00000605108
ENSG00000271177	0	0	0.152158	NA	NA	12	AC010200.2	processed_pseudogene	ENST00000605098
ENSG00000271178	0	0	0.152158	NA	NA	16	IGHV3OR16-13	IG_V_gene	ENST00000562905
ENSG00000271179	0	0	0.152158	NA	NA	2	AC098826.3	processed_pseudogene	ENST00000603823
ENSG00000271180	0.0556102	0	0.137859	1	NA	14	AL158801.4	processed_pseudogene	ENST00000605294
ENSG00000271181	1.04066	0.00318072	0.114198	0.693391	NA	22	Z99916.2	processed_pseudogene	ENST00000604037
ENSG00000271182	0	0	0.152158	NA	NA	19	AC123912.5	processed_pseudogene	ENST00000605470
ENSG00000271184	0	0	0.152158	NA	NA	12	AC005252.1	processed_pseudogene	ENST00000604518
ENSG00000271185	0.217611	3.9588e-05	0.133247	0.992658	NA	7	AC007029.2	lncRNA	ENST00000604183
ENSG00000271187	0	0	0.152158	NA	NA	1	AL713866.2	processed_pseudogene	ENST00000603579
ENSG00000271190	0	0	0.152158	NA	NA	13	RPP40P2	processed_pseudogene	ENST00000603596
ENSG00000271192	2.00697	0.00517645	0.106202	0.58271	NA	3	AC006058.2	lncRNA	ENST00000605537
ENSG00000271194	0	0	0.152158	NA	NA	7	RNF138P2	processed_pseudogene	ENST00000603490
ENSG00000271195	0	0	0.152158	NA	NA	15	AC018618.2	processed_pseudogene	ENST00000604770
ENSG00000271196	0.0560124	-0.000633533	0.138134	0.860792	NA	5	AC113403.1	processed_pseudogene	ENST00000604910
ENSG00000271198	0.81146	-0.00501876	0.124509	0.480802	NA	14	VDAC3P1	processed_pseudogene	ENST00000604654
ENSG00000271199	0.0541917	0	0.137859	1	NA	X	AL353804.2	lncRNA	ENST00000603360
ENSG00000271201	0	0	0.152158	NA	NA	14	AC247036.1	lncRNA	ENST00000605005
ENSG00000271202	0	0	0.152158	NA	NA	8	PRR13P7	processed_pseudogene	ENST00000605538
ENSG00000271204	0.167282	-0.000633542	0.138134	0.86079	NA	7	AC016831.4	lncRNA	ENST00000605249
ENSG00000271205	0	0	0.152158	NA	NA	X	Z83818.1	processed_pseudogene	ENST00000603584
ENSG00000271207	0.384228	0.00162181	0.129078	0.753841	NA	5	MTCO1P22	processed_pseudogene	ENST00000604619
ENSG00000271208	0	0	0.152158	NA	NA	6	Z99289.3	lncRNA	ENST00000605586
ENSG00000271209	0	0	0.152158	NA	NA	X	BRDTP1	processed_pseudogene	ENST00000605735
ENSG00000271211	0	0	0.152158	NA	NA	X	AL670379.11	processed_pseudogene	ENST00000604059
ENSG00000271214	0	0	0.152158	NA	NA	9	AL138895.2	processed_pseudogene	ENST00000603019
ENSG00000271215	0.762669	0.00221625	0.118776	0.755358	NA	12	RPL21P136	processed_pseudogene	ENST00000605378
ENSG00000271216	0	0	0.152158	NA	NA	13	LINC01050	lncRNA	ENST00000604485
ENSG00000271218	0.165386	0	0.137859	1	NA	6	AL033384.2	lncRNA	ENST00000474641
ENSG00000271219	0	0	0.152158	NA	NA	8	AC011626.1	processed_pseudogene	ENST00000604710
ENSG00000271220	0	0	0.152158	NA	NA	10	AL355376.2	transcribed_processed_pseudogene	ENST00000604686
ENSG00000271222	0	0	0.152158	NA	NA	17	AC091152.3	processed_pseudogene	ENST00000604227
ENSG00000271225	0	0	0.152158	NA	NA	9	BNIP3P4	processed_pseudogene	ENST00000604946
ENSG00000271227	0.327717	-0.00142663	0.129461	0.778261	NA	6	SREK1IP1P2	processed_pseudogene	ENST00000603072
ENSG00000271228	1.77957	0.000250586	0.108844	0.976123	NA	2	AL121655.1	lncRNA	ENST00000605811
ENSG00000271230	0	0	0.152158	NA	NA	5	AC027334.1	processed_pseudogene	ENST00000603257
ENSG00000271231	0	0	0.152158	NA	NA	6	KRT18P9	processed_pseudogene	ENST00000604826
ENSG00000271232	0	0	0.152158	NA	NA	15	CARS1P1	processed_pseudogene	ENST00000603171
ENSG00000271234	0.992336	-0.0026579	0.11468	0.735696	NA	6	AL078605.1	lncRNA	ENST00000603529
ENSG00000271235	0	0	0.152158	NA	NA	3	AC114477.1	processed_pseudogene	ENST00000605097
ENSG00000271236	0	0	0.152158	NA	NA	15	SUMO2P15	processed_pseudogene	ENST00000604285
ENSG00000271237	0	0	0.152158	NA	NA	10	HMGB1P50	processed_pseudogene	ENST00000605814
ENSG00000271238	0	0	0.152158	NA	NA	18	AC023932.1	processed_pseudogene	ENST00000603176
ENSG00000271239	0.0556347	0	0.137859	1	NA	17	AC007423.1	lncRNA	ENST00000605009
ENSG00000271240	0	0	0.152158	NA	NA	8	AC110741.2	processed_pseudogene	ENST00000605278
ENSG00000271242	0	0	0.152158	NA	NA	13	PRELID3BP2	processed_pseudogene	ENST00000605362
ENSG00000271243	0	0	0.152158	NA	NA	2	AC016727.2	processed_pseudogene	ENST00000603988
ENSG00000271245	0	0	0.152158	NA	NA	6	AL136139.1	processed_pseudogene	ENST00000605568
ENSG00000271248	0	0	0.152158	NA	NA	8	AC091193.1	processed_pseudogene	ENST00000604640
ENSG00000271249	0	0	0.152158	NA	NA	3	DIMT1P1	processed_pseudogene	ENST00000603970
ENSG00000271250	0	0	0.152158	NA	NA	13	AL158032.2	processed_pseudogene	ENST00000605401
ENSG00000271251	0	0	0.152158	NA	NA	10	AC025946.2	processed_pseudogene	ENST00000603398
ENSG00000271252	0.0567619	0	0.137859	1	NA	1	AL683887.1	lncRNA	ENST00000603401
ENSG00000271253	0.0560124	-0.000633533	0.138134	0.860792	NA	7	AC011891.3	processed_pseudogene	ENST00000604949
ENSG00000271257	0	0	0.152158	NA	NA	5	AC008814.1	processed_pseudogene	ENST00000603797
ENSG00000271259	2.3389	-0.0151475	0.142032	0.15782	NA	12	AC010201.1	lncRNA	ENST00000605051
ENSG00000271264	0	0	0.152158	NA	NA	1	MZT1P1	processed_pseudogene	ENST00000603781
ENSG00000271266	0.112397	0	0.137859	1	NA	3	LAPTM4BP2	processed_pseudogene	ENST00000604542
ENSG00000271267	0.106716	0	0.137859	1	NA	1	AL353807.4	processed_pseudogene	ENST00000604995
ENSG00000271268	0.165292	0.00068576	0.138181	0.849482	NA	17	AC015849.6	processed_pseudogene	ENST00000605454
ENSG00000271269	0	0	0.152158	NA	NA	1	AL353778.1	processed_pseudogene	ENST00000603149
ENSG00000271271	0	0	0.152158	NA	NA	4	UGT2A2	protein_coding	ENST00000604021,ENST00000604629
ENSG00000271272	0	0	0.152158	NA	NA	12	AC068802.1	processed_pseudogene	ENST00000603420
ENSG00000271275	0.0553238	0.000685769	0.138181	0.84948	NA	22	AC007326.1	processed_pseudogene	ENST00000604539
ENSG00000271277	0	0	0.152158	NA	NA	1	AL356280.1	processed_pseudogene	ENST00000603614
ENSG00000271278	0.113209	0.000685764	0.138181	0.849481	NA	4	ELOCP33	processed_pseudogene	ENST00000603716
ENSG00000271283	2.05317	0.000369867	0.10071	0.967423	NA	19	AC011458.2	processed_pseudogene	ENST00000603937
ENSG00000271284	0	0	0.152158	NA	NA	2	SMIM12P1	processed_pseudogene	ENST00000603004
ENSG00000271286	0.213782	0	0.133332	1	NA	X	U73023.1	processed_pseudogene	ENST00000603134
ENSG00000271287	0	0	0.152158	NA	NA	13	BCRP9	processed_pseudogene	ENST00000605312
ENSG00000271288	0	0	0.152158	NA	NA	15	IGHV1OR15-3	IG_V_pseudogene	ENST00000564926
ENSG00000271290	0	0	0.152158	NA	NA	X	AL390058.1	processed_pseudogene	ENST00000603834
ENSG00000271291	0	0	0.152158	NA	NA	1	AC245014.2	processed_pseudogene	ENST00000603689
ENSG00000271296	0	0	0.152158	NA	NA	5	H3P19	processed_pseudogene	ENST00000603531
ENSG00000271298	0	0	0.152158	NA	NA	20	AL080274.1	processed_pseudogene	ENST00000605565
ENSG00000271299	0	0	0.152158	NA	NA	19	AC008962.1	processed_pseudogene	ENST00000605729
ENSG00000271302	0	0	0.152158	NA	NA	4	AC105254.2	processed_pseudogene	ENST00000603636
ENSG00000271304	1.0577	-0.00181284	0.107627	0.833342	NA	6	DPRXP2	transcribed_processed_pseudogene	ENST00000649782,ENST00000605269
ENSG00000271306	0	0	0.152158	NA	NA	7	RAC1P9	processed_pseudogene	ENST00000604990
ENSG00000271307	0.151407	0	0.137859	1	NA	4	AF146191.1	processed_pseudogene	ENST00000604941
ENSG00000271309	0	0	0.152158	NA	NA	Y	AC140113.2	processed_pseudogene	ENST00000604370
ENSG00000271313	0	0	0.152158	NA	NA	18	AC069114.2	processed_pseudogene	ENST00000604699
ENSG00000271314	0	0	0.152158	NA	NA	9	AL161729.2	lncRNA	ENST00000605700
ENSG00000271315	0	0	0.152158	NA	NA	2	AC174048.1	processed_pseudogene	ENST00000603389
ENSG00000271317	0	0	0.152158	NA	NA	15	IGHD4OR15-4A	IG_D_gene	ENST00000603326
ENSG00000271318	0.100938	0	0.137859	1	NA	11	AP000654.2	processed_pseudogene	ENST00000605633
ENSG00000271320	2.57201	0.00761439	0.104938	0.453851	NA	2	AC091488.1	lncRNA	ENST00000604239
ENSG00000271321	0	0	0.152158	NA	NA	7	CTAGE6	protein_coding	ENST00000470691
ENSG00000271322	0	0	0.152158	NA	NA	X	AL357312.1	processed_pseudogene	ENST00000603879
ENSG00000271328	0	0	0.152158	NA	NA	6	B3GNTL1P2	processed_pseudogene	ENST00000603673
ENSG00000271329	0.165402	-0.00127052	0.138846	0.727351	NA	1	AL035417.2	processed_pseudogene	ENST00000603887
ENSG00000271330	0	0	0.152158	NA	NA	7	AC005084.1	processed_pseudogene	ENST00000605160
ENSG00000271332	0	0	0.152158	NA	NA	11	AC023206.1	processed_pseudogene	ENST00000605824
ENSG00000271333	0	0	0.152158	NA	NA	15	AC019322.4	unprocessed_pseudogene	ENST00000605634
ENSG00000271334	0.216929	-0.000963909	0.133754	0.82303	NA	5	LINC02104	lncRNA	ENST00000603514,ENST00000604954
ENSG00000271336	0	0	0.152158	NA	NA	15	IGHD1OR15-1A	IG_D_gene	ENST00000605284
ENSG00000271337	0	0	0.152158	NA	NA	13	NDE1P2	processed_pseudogene	ENST00000605569
ENSG00000271338	0	0	0.152158	NA	NA	6	AL591034.2	processed_pseudogene	ENST00000605511
ENSG00000271339	0	0	0.152158	NA	NA	X	AL683813.3	processed_pseudogene	ENST00000605245
ENSG00000271340	0	0	0.152158	NA	NA	17	AC120024.3	processed_pseudogene	ENST00000603167
ENSG00000271343	0.0533582	0	0.137859	1	NA	10	AL355598.2	processed_pseudogene	ENST00000604169
ENSG00000271346	0	0	0.152158	NA	NA	X	AC008162.1	processed_pseudogene	ENST00000604718
ENSG00000271349	0	0	0.152158	NA	NA	8	AC007992.2	processed_pseudogene	ENST00000604771
ENSG00000271350	0	0	0.152158	NA	NA	11	AC103792.1	processed_pseudogene	ENST00000603591
ENSG00000271351	0	0	0.152158	NA	NA	2	IGKV1OR2-9	IG_V_pseudogene	ENST00000603957
ENSG00000271353	0.105263	0	0.137859	1	NA	10	AC012468.1	processed_pseudogene	ENST00000604888
ENSG00000271355	0	0	0.152158	NA	NA	1	AL356458.1	processed_pseudogene	ENST00000604764
ENSG00000271356	0	0	0.152158	NA	NA	2	USP21P2	processed_pseudogene	ENST00000603205
ENSG00000271357	0	0	0.152158	NA	NA	12	AC048344.3	processed_pseudogene	ENST00000605512
ENSG00000271358	0	0	0.152158	NA	NA	14	AL137190.1	processed_pseudogene	ENST00000603288
ENSG00000271360	0.0533582	0	0.137859	1	NA	10	AL512631.2	lncRNA	ENST00000604634
ENSG00000271361	0.0558054	0	0.137859	1	NA	6	HTATSF1P2	processed_pseudogene	ENST00000604204
ENSG00000271362	0.0558054	0	0.137859	1	NA	6	AL138889.2	processed_pseudogene	ENST00000603883
ENSG00000271364	0	0	0.152158	NA	NA	15	AC015871.2	processed_pseudogene	ENST00000603605
ENSG00000271365	0	0	0.152158	NA	NA	Y	AC140113.3	processed_pseudogene	ENST00000605663
ENSG00000271366	0.0561467	0	0.137859	1	NA	19	AC002128.2	lncRNA	ENST00000604161
ENSG00000271367	0.276494	0.00149203	0.129976	0.765298	NA	6	AL034374.1	lncRNA	ENST00000605281
ENSG00000271368	0	0	0.152158	NA	NA	7	AC073387.2	processed_pseudogene	ENST00000604797
ENSG00000271370	0.0541917	0	0.137859	1	NA	12	AC007619.2	processed_pseudogene	ENST00000605743
ENSG00000271373	0	0	0.152158	NA	NA	6	NANOGP3	processed_pseudogene	ENST00000605855
ENSG00000271375	0	0	0.152158	NA	NA	Y	AC134879.2	processed_pseudogene	ENST00000604178
ENSG00000271377	0	0	0.152158	NA	NA	8	IFITM3P8	processed_pseudogene	ENST00000603849
ENSG00000271378	0	0	0.152158	NA	NA	5	RBISP2	processed_pseudogene	ENST00000603441
ENSG00000271379	0.106387	0	0.137859	1	NA	12	AC023513.1	processed_pseudogene	ENST00000604396
ENSG00000271381	0	0	0.152158	NA	NA	8	REXO1L9P	processed_pseudogene	ENST00000604264
ENSG00000271382	0.273395	-0.000973494	0.132622	0.82808	NA	12	AC012464.3	lncRNA	ENST00000604017
ENSG00000271383	0.0541917	0	0.137859	1	NA	1	NBPF19	protein_coding	ENST00000426482,ENST00000651566,ENST00000612881,ENST00000369227,ENST00000611931
ENSG00000271384	0	0	0.152158	NA	NA	9	AL161729.3	lncRNA	ENST00000603533
ENSG00000271385	0	0	0.152158	NA	NA	10	AL161798.1	processed_pseudogene	ENST00000604630
ENSG00000271386	0	0	0.152158	NA	NA	13	SRGNP1	processed_pseudogene	ENST00000603392
ENSG00000271387	5.48417	0.0172196	0.127954	0.18502	NA	1	AL445228.3	lncRNA	ENST00000605589
ENSG00000271389	0	0	0.152158	NA	NA	3	OSBPL9P1	processed_pseudogene	ENST00000604744
ENSG00000271390	0.111623	-0.000633538	0.138134	0.860791	NA	11	AP003973.2	lncRNA	ENST00000604700
ENSG00000271392	2.4309	-0.00154261	0.0979381	0.867363	NA	17	AC006237.1	lncRNA	ENST00000603816
ENSG00000271395	0	0	0.152158	NA	NA	13	LINC02336	lncRNA	ENST00000434117,ENST00000659314,ENST00000670662
ENSG00000271396	0.0553238	0.000685769	0.138181	0.84948	NA	15	AC091167.4	processed_pseudogene	ENST00000605689
ENSG00000271397	0	0	0.152158	NA	NA	20	AL109837.1	processed_pseudogene	ENST00000603272
ENSG00000271398	0.716169	0.00641681	0.124838	0.406386	NA	1	AL353622.2	lncRNA	ENST00000605846
ENSG00000271399	0	0	0.152158	NA	NA	1	AL078624.1	processed_pseudogene	ENST00000604004
ENSG00000271400	0	0	0.152158	NA	NA	X	AL392112.1	processed_pseudogene	ENST00000605115
ENSG00000271401	1.10009	0.00276219	0.116148	0.718886	NA	2	AC010680.5	lncRNA	ENST00000605021
ENSG00000271402	0	0	0.152158	NA	NA	2	IGKV2OR2-2	IG_V_pseudogene	ENST00000605025
ENSG00000271404	0.386322	0.00225958	0.124439	0.711904	NA	7	MZT1P2	processed_pseudogene	ENST00000604387
ENSG00000271408	0	0	0.152158	NA	NA	10	NAPGP1	processed_pseudogene	ENST00000603818
ENSG00000271409	0.0541917	0	0.137859	1	NA	10	AC073176.1	lncRNA	ENST00000603033
ENSG00000271410	0	0	0.152158	NA	NA	5	AC020728.1	processed_pseudogene	ENST00000605749
ENSG00000271412	0	0	0.152158	NA	NA	11	PRR13P3	processed_pseudogene	ENST00000603578
ENSG00000271413	0	0	0.152158	NA	NA	3	AC104640.2	processed_pseudogene	ENST00000604457
ENSG00000271414	3.77462	-0.0107691	0.10794	0.329134	NA	7	AC093107.2	processed_pseudogene	ENST00000603668
ENSG00000271415	0.265401	0	0.135884	1	NA	1	RPL23AP90	processed_pseudogene	ENST00000603820
ENSG00000271418	0	0	0.152158	NA	NA	12	AC092747.3	processed_pseudogene	ENST00000603769
ENSG00000271419	0	0	0.152158	NA	NA	1	AL035410.2	processed_pseudogene	ENST00000604963
ENSG00000271420	0.0551967	0	0.137859	1	NA	1	AL109936.3	lncRNA	ENST00000605350
ENSG00000271421	0	0	0.152158	NA	NA	X	AC005191.1	processed_pseudogene	ENST00000603950
ENSG00000271423	0	0	0.152158	NA	NA	14	CYCSP1	processed_pseudogene	ENST00000604815
ENSG00000271424	0	0	0.152158	NA	NA	14	AL157791.2	processed_pseudogene	ENST00000604758
ENSG00000271425	3.79644	0.0177231	0.148464	0.128323	NA	1	NBPF10	protein_coding	ENST00000612520,ENST00000583866,ENST00000617010
ENSG00000271426	0	0	0.152158	NA	NA	20	AL109983.1	processed_pseudogene	ENST00000603234
ENSG00000271427	1.78632	0.00324888	0.107418	0.714135	NA	1	AL358072.1	lncRNA	ENST00000604156
ENSG00000271428	0	0	0.152158	NA	NA	1	MPHOSPH6P1	processed_pseudogene	ENST00000604049
ENSG00000271429	0	0	0.152158	NA	NA	13	RPL17P51	processed_pseudogene	ENST00000605218
ENSG00000271433	0	0	0.152158	NA	NA	X	PPATP2	processed_pseudogene	ENST00000605635
ENSG00000271434	0.054794	0	0.137859	1	NA	10	AL445237.1	lncRNA	ENST00000440536,ENST00000604581
ENSG00000271435	0	0	0.152158	NA	NA	2	TEKT4P3	processed_pseudogene	ENST00000605408
ENSG00000271437	0	0	0.152158	NA	NA	13	AL356423.1	processed_pseudogene	ENST00000604953
ENSG00000271439	0	0	0.152158	NA	NA	1	AC246785.4	processed_pseudogene	ENST00000605374
ENSG00000271440	2.12836	-0.0237119	0.189098	0.0434307	NA	6	AL121932.1	processed_pseudogene	ENST00000605542
ENSG00000271443	0.658782	-0.00888829	0.136525	0.23996	NA	2	AC011247.2	transcribed_processed_pseudogene	ENST00000605062,ENST00000603297
ENSG00000271449	0	0	0.152158	NA	NA	X	CT45A2	protein_coding	ENST00000605791,ENST00000612907
ENSG00000271454	0	0	0.152158	NA	NA	9	AL353729.2	processed_pseudogene	ENST00000605859
ENSG00000271455	0	0	0.152158	NA	NA	5	AC112187.2	processed_pseudogene	ENST00000604345
ENSG00000271456	0	0	0.152158	NA	NA	16	AC108081.1	processed_pseudogene	ENST00000604358
ENSG00000271457	0	0	0.152158	NA	NA	X	AL590229.2	processed_pseudogene	ENST00000603497
ENSG00000271459	0	0	0.152158	NA	NA	1	Z98751.3	processed_pseudogene	ENST00000604447
ENSG00000271461	0.0556347	0	0.137859	1	NA	20	CKAP2LP1	processed_pseudogene	ENST00000603520
ENSG00000271462	0	0	0.152158	NA	NA	12	AC091805.2	processed_pseudogene	ENST00000603848
ENSG00000271464	0	0	0.152158	NA	NA	X	DPRXP7	processed_pseudogene	ENST00000604554
ENSG00000271465	0	0	0.152158	NA	NA	13	SQSTM1P1	processed_pseudogene	ENST00000603451
ENSG00000271466	0	0	0.152158	NA	NA	7	CICP24	processed_pseudogene	ENST00000605464
ENSG00000271468	0.0533582	0	0.137859	1	NA	14	AL357094.1	processed_pseudogene	ENST00000603845
ENSG00000271475	0	0	0.152158	NA	NA	1	AL078624.2	processed_pseudogene	ENST00000605063
ENSG00000271477	0	0	0.152158	NA	NA	5	AC010591.1	processed_pseudogene	ENST00000603941
ENSG00000271480	0	0	0.152158	NA	NA	5	MTND3P19	processed_pseudogene	ENST00000603825
ENSG00000271482	0	0	0.152158	NA	NA	7	AC005070.2	processed_pseudogene	ENST00000604391
ENSG00000271483	0	0	0.152158	NA	NA	3	AC108676.2	processed_pseudogene	ENST00000605225
ENSG00000271484	0.221843	0.00105437	0.133728	0.807625	NA	14	ABI1P1	unprocessed_pseudogene	ENST00000603375
ENSG00000271486	0	0	0.152158	NA	NA	21	NIPA2P3	processed_pseudogene	ENST00000603349
ENSG00000271488	0	0	0.152158	NA	NA	6	RBM11P1	processed_pseudogene	ENST00000604951
ENSG00000271490	0	0	0.152158	NA	NA	12	AC013244.2	processed_pseudogene	ENST00000603396
ENSG00000271491	0	0	0.152158	NA	NA	11	AC100767.2	processed_pseudogene	ENST00000604840
ENSG00000271492	0	0	0.152158	NA	NA	13	MEMO1P5	processed_pseudogene	ENST00000604810
ENSG00000271494	0	0	0.152158	NA	NA	5	AC034205.3	processed_pseudogene	ENST00000603595
ENSG00000271495	0	0	0.152158	NA	NA	16	AC020765.1	processed_pseudogene	ENST00000604296
ENSG00000271496	0	0	0.152158	NA	NA	12	SNRPGP20	processed_pseudogene	ENST00000604477
ENSG00000271498	0	0	0.152158	NA	NA	6	AL360085.1	processed_pseudogene	ENST00000604713
ENSG00000271499	0	0	0.152158	NA	NA	19	AC011477.5	processed_pseudogene	ENST00000604980
ENSG00000271500	0	0	0.152158	NA	NA	12	AC005183.1	processed_pseudogene	ENST00000603687
ENSG00000271502	0	0	0.152158	NA	NA	X	AL670379.12	processed_pseudogene	ENST00000605291
ENSG00000271507	0	0	0.152158	NA	NA	15	AC025884.3	unprocessed_pseudogene	ENST00000605422
ENSG00000271508	0	0	0.152158	NA	NA	12	AC090525.3	processed_pseudogene	ENST00000605601
ENSG00000271509	0	0	0.152158	NA	NA	8	AC018714.1	processed_pseudogene	ENST00000605028
ENSG00000271511	0	0	0.152158	NA	NA	14	AL161756.2	processed_pseudogene	ENST00000604597
ENSG00000271519	0.31332	0	0.135321	1	NA	X	AL590065.1	processed_pseudogene	ENST00000603371
ENSG00000271522	0	0	0.152158	NA	NA	7	AC016831.5	lncRNA	ENST00000604514
ENSG00000271523	0	0	0.152158	NA	NA	20	AL049634.3	processed_pseudogene	ENST00000604968
ENSG00000271524	0.0533582	0	0.137859	1	NA	19	BNIP3P17	processed_pseudogene	ENST00000605448
ENSG00000271525	0.387372	7.6112e-05	0.125443	0.989186	NA	9	ARF4P1	processed_pseudogene	ENST00000605447
ENSG00000271526	0	0	0.152158	NA	NA	7	AC004852.1	processed_pseudogene	ENST00000605206
ENSG00000271527	0	0	0.152158	NA	NA	1	AL606495.1	processed_pseudogene	ENST00000605867
ENSG00000271530	0	0	0.152158	NA	NA	6	WBP1LP12	processed_pseudogene	ENST00000604449
ENSG00000271532	0	0	0.152158	NA	NA	2	BBIP1P1	processed_pseudogene	ENST00000602999
ENSG00000271536	0.270825	0.00147998	0.130064	0.766384	NA	2	AC073046.2	processed_pseudogene	ENST00000604756
ENSG00000271537	0.174047	0.000675743	0.138048	0.852382	NA	7	AC009220.3	processed_pseudogene	ENST00000604318
ENSG00000271543	0	0	0.152158	NA	NA	11	AC021443.3	processed_pseudogene	ENST00000604478
ENSG00000271544	0	0	0.152158	NA	NA	4	AC006499.8	processed_pseudogene	ENST00000603775
ENSG00000271546	0	0	0.152158	NA	NA	1	AC245389.1	processed_pseudogene	ENST00000605141
ENSG00000271547	2.42277	0.00362085	0.0964404	0.703227	NA	12	AC117498.3	processed_pseudogene	ENST00000605409
ENSG00000271550	0	0	0.152158	NA	NA	7	BNIP3P11	processed_pseudogene	ENST00000603878
ENSG00000271553	4.12859	-0.0165419	0.137211	0.172572	NA	7	AC018638.7	lncRNA	ENST00000605836
ENSG00000271554	0	0	0.152158	NA	NA	1	AL138787.2	lncRNA	ENST00000466576,ENST00000479395
ENSG00000271555	0.825087	-0.0097492	0.142339	0.192065	NA	8	AC113139.1	lncRNA	ENST00000605049
ENSG00000271557	0	0	0.152158	NA	NA	11	YPEL5P2	processed_pseudogene	ENST00000605553
ENSG00000271558	0	0	0.152158	NA	NA	1	AL391813.1	processed_pseudogene	ENST00000603098
ENSG00000271559	0	0	0.152158	NA	NA	13	AL138966.1	processed_pseudogene	ENST00000603212
ENSG00000271560	0	0	0.152158	NA	NA	8	AP001330.3	processed_pseudogene	ENST00000604350
ENSG00000271563	0	0	0.152158	NA	NA	10	HIRAP1	processed_pseudogene	ENST00000605318
ENSG00000271564	0	0	0.152158	NA	NA	13	LINC02333	lncRNA	ENST00000603464,ENST00000668752,ENST00000669671
ENSG00000271565	0.0504691	0	0.137859	1	NA	20	AL109618.2	processed_pseudogene	ENST00000605527
ENSG00000271567	0	0	0.152158	NA	NA	1	PPIAL4E	protein_coding	ENST00000581164
ENSG00000271568	0	0	0.152158	NA	NA	7	AC069304.3	processed_pseudogene	ENST00000603938
ENSG00000271569	0	0	0.152158	NA	NA	2	IGKV1OR2-6	IG_V_pseudogene	ENST00000603485
ENSG00000271573	0	0	0.152158	NA	NA	10	AL136982.5	processed_pseudogene	ENST00000605222
ENSG00000271578	0	0	0.152158	NA	NA	1	AC119501.1	processed_pseudogene	ENST00000603646
ENSG00000271579	0.151407	0	0.137859	1	NA	12	AC078880.3	lncRNA	ENST00000603439
ENSG00000271580	0.0560124	-0.000633533	0.138134	0.860792	NA	1	AL583832.1	processed_pseudogene	ENST00000603227
ENSG00000271581	0.218829	-0.00069857	0.137153	0.852832	NA	6	AL671883.2	unprocessed_pseudogene	ENST00000603274
ENSG00000271582	0	0	0.152158	NA	NA	7	AC073111.2	processed_pseudogene	ENST00000605657
ENSG00000271583	0	0	0.152158	NA	NA	2	AC103881.1	processed_pseudogene	ENST00000603476
ENSG00000271584	0.112909	0	0.137859	1	NA	11	LINC02550	lncRNA	ENST00000603154,ENST00000636877
ENSG00000271585	0	0	0.152158	NA	NA	5	SELENOTP2	processed_pseudogene	ENST00000603971
ENSG00000271586	0.109826	0	0.137859	1	NA	7	AC011894.1	processed_pseudogene	ENST00000603255
ENSG00000271587	0	0	0.152158	NA	NA	17	AC004805.3	processed_pseudogene	ENST00000603178
ENSG00000271588	0	0	0.152158	NA	NA	1	LARP7P1	processed_pseudogene	ENST00000605576
ENSG00000271589	0	0	0.152158	NA	NA	X	AL139395.1	processed_pseudogene	ENST00000603662
ENSG00000271590	0.372495	-0.00145949	0.129212	0.77534	NA	2	AC108463.3	lncRNA	ENST00000603748
ENSG00000271595	0	0	0.152158	NA	NA	Y	ELOCP35	processed_pseudogene	ENST00000604289
ENSG00000271596	0.50167	-0.00310915	0.127654	0.595145	NA	12	AC008121.2	processed_pseudogene	ENST00000603244
ENSG00000271597	0	0	0.152158	NA	NA	2	AC112230.1	processed_pseudogene	ENST00000604342
ENSG00000271598	0	0	0.152158	NA	NA	19	AC008739.3	processed_pseudogene	ENST00000603262
ENSG00000271600	0	0	0.152158	NA	NA	11	AP000942.4	processed_pseudogene	ENST00000604811
ENSG00000271602	0	0	0.152158	NA	NA	11	KRT8P49	processed_pseudogene	ENST00000604166
ENSG00000271605	0.598956	9.28489e-05	0.119077	0.989117	NA	17	MILR1	protein_coding	ENST00000615220,ENST00000620304,ENST00000619286,ENST00000605096,ENST00000616498,ENST00000617071,ENST00000612535
ENSG00000271606	0	0	0.152158	NA	NA	4	AC097467.4	unprocessed_pseudogene	ENST00000605504
ENSG00000271607	0.331452	7.33131e-05	0.125903	0.989426	NA	6	Z84480.1	processed_pseudogene	ENST00000605131
ENSG00000271608	0.106104	0	0.137859	1	NA	6	AL391646.1	processed_pseudogene	ENST00000603860
ENSG00000271609	0	0	0.152158	NA	NA	16	AC005632.4	processed_pseudogene	ENST00000605544
ENSG00000271611	0.0504691	0	0.137859	1	NA	7	AC006006.1	processed_pseudogene	ENST00000603082
ENSG00000271612	0.0561467	0	0.137859	1	NA	8	HSPE1P14	processed_pseudogene	ENST00000605812
ENSG00000271615	0	0	0.152158	NA	NA	2	ACTG1P22	transcribed_processed_pseudogene	ENST00000603793,ENST00000605503
ENSG00000271616	0	0	0.152158	NA	NA	15	AC055876.5	processed_pseudogene	ENST00000605667
ENSG00000271618	0	0	0.152158	NA	NA	1	AL359821.1	processed_pseudogene	ENST00000605519
ENSG00000271620	0	0	0.152158	NA	NA	16	IGHV3OR16-7	IG_V_pseudogene	ENST00000604106
ENSG00000271621	0.110968	-0.000633538	0.138134	0.860791	NA	12	AC013244.3	processed_pseudogene	ENST00000605614
ENSG00000271623	0.0541917	0	0.137859	1	NA	16	AC138894.3	processed_pseudogene	ENST00000603787
ENSG00000271624	0	0	0.152158	NA	NA	11	AP004372.1	processed_pseudogene	ENST00000604842
ENSG00000271625	0.0561467	0	0.137859	1	NA	13	PSMA6P4	processed_pseudogene	ENST00000603247
ENSG00000271626	0	0	0.152158	NA	NA	17	H3P42	processed_pseudogene	ENST00000604179
ENSG00000271627	0	0	0.152158	NA	NA	2	AC027612.4	processed_pseudogene	ENST00000605371
ENSG00000271629	0	0	0.152158	NA	NA	2	AC067959.1	processed_pseudogene	ENST00000604334
ENSG00000271631	0.392708	0.00187839	0.126396	0.740925	NA	9	AL139041.1	lncRNA	ENST00000605480
ENSG00000271632	0	0	0.152158	NA	NA	14	AL589743.4	processed_pseudogene	ENST00000604121
ENSG00000271635	0	0	0.152158	NA	NA	2	AC017002.2	processed_pseudogene	ENST00000604721
ENSG00000271638	0.156856	0	0.137859	1	NA	19	BNIP3P19	processed_pseudogene	ENST00000605397
ENSG00000271639	0	0	0.152158	NA	NA	2	AC019072.1	processed_pseudogene	ENST00000604535
ENSG00000271642	0.0558054	0	0.137859	1	NA	12	MARK3P1	processed_pseudogene	ENST00000604796
ENSG00000271644	0	0	0.152158	NA	NA	1	AC242498.1	processed_pseudogene	ENST00000604134
ENSG00000271646	1.68342	-0.0160249	0.152809	0.112999	NA	4	AC099343.4	lncRNA	ENST00000605834
ENSG00000271647	0	0	0.152158	NA	NA	1	KRT8P47	processed_pseudogene	ENST00000604727
ENSG00000271650	0	0	0.152158	NA	NA	10	AL031601.1	processed_pseudogene	ENST00000605702
ENSG00000271652	0.0560124	-0.000633533	0.138134	0.860792	NA	13	AL356052.1	processed_pseudogene	ENST00000605764
ENSG00000271654	0	0	0.152158	NA	NA	8	AC025062.2	processed_pseudogene	ENST00000605477
ENSG00000271655	0.0561467	0	0.137859	1	NA	19	BNIP3P35	processed_pseudogene	ENST00000604530
ENSG00000271656	0	0	0.152158	NA	NA	14	AC007262.1	processed_pseudogene	ENST00000604099
ENSG00000271657	0.224589	-0.000920298	0.133343	0.832989	NA	2	AC018462.2	processed_pseudogene	ENST00000605375
ENSG00000271659	3.30168	-0.0130529	0.136336	0.194747	NA	9	AL161729.4	lncRNA	ENST00000604650
ENSG00000271660	0	0	0.152158	NA	NA	X	Z99497.2	processed_pseudogene	ENST00000603634
ENSG00000271661	0	0	0.152158	NA	NA	19	BNIP3P36	processed_pseudogene	ENST00000603076
ENSG00000271662	1.19533	-0.0109235	0.148551	0.151147	NA	3	AC233280.2	processed_pseudogene	ENST00000603917
ENSG00000271664	0	0	0.152158	NA	NA	7	AC004890.3	unprocessed_pseudogene	ENST00000605566
ENSG00000271666	0	0	0.152158	NA	NA	19	AC008555.6	processed_pseudogene	ENST00000605008
ENSG00000271667	0	0	0.152158	NA	NA	2	AC104408.1	processed_pseudogene	ENST00000605241
ENSG00000271670	0	0	0.152158	NA	NA	10	AC010998.2	lncRNA	ENST00000605549
ENSG00000271671	0	0	0.152158	NA	NA	3	AC107304.1	processed_pseudogene	ENST00000604229
ENSG00000271672	0	0	0.152158	NA	NA	22	DUXAP8	transcribed_processed_pseudogene	ENST00000456786
ENSG00000271676	0.0544328	0	0.137859	1	NA	4	AC104771.1	processed_pseudogene	ENST00000603335
ENSG00000271677	0	0	0.152158	NA	NA	X	Z82195.1	unprocessed_pseudogene	ENST00000604558
ENSG00000271679	0	0	0.152158	NA	NA	5	LSM1P2	processed_pseudogene	ENST00000604911
ENSG00000271680	0	0	0.152158	NA	NA	1	AC098935.2	processed_pseudogene	ENST00000604222
ENSG00000271681	0	0	0.152158	NA	NA	5	AC136601.2	processed_pseudogene	ENST00000604356
ENSG00000271682	0	0	0.152158	NA	NA	3	AC092960.3	processed_pseudogene	ENST00000604762
ENSG00000271686	0	0	0.152158	NA	NA	X	AL953862.2	processed_pseudogene	ENST00000603089
ENSG00000271687	0.445315	0.00475337	0.125681	0.485881	NA	5	MTND5P10	processed_pseudogene	ENST00000603719
ENSG00000271691	0	0	0.152158	NA	NA	16	AC140658.7	unprocessed_pseudogene	ENST00000603958
ENSG00000271693	0	0	0.152158	NA	NA	X	AL929325.1	processed_pseudogene	ENST00000603096
ENSG00000271696	0	0	0.152158	NA	NA	7	AC023141.13	processed_pseudogene	ENST00000604991
ENSG00000271697	0.0556347	0	0.137859	1	NA	14	AL049779.3	processed_pseudogene	ENST00000604500
ENSG00000271699	0	0	0.152158	NA	NA	16	SNX29P2	transcribed_unprocessed_pseudogene	ENST00000509141,ENST00000502626,ENST00000603801,ENST00000507381
ENSG00000271701	0	0	0.152158	NA	NA	1	AC098483.3	processed_pseudogene	ENST00000603158
ENSG00000271702	0	0	0.152158	NA	NA	18	AC123786.2	processed_pseudogene	ENST00000603459
ENSG00000271704	0	0	0.152158	NA	NA	19	BNIP3P20	processed_pseudogene	ENST00000604827
ENSG00000271705	0.0541917	0	0.137859	1	NA	14	RPL17P3	unprocessed_pseudogene	ENST00000605695
ENSG00000271707	0.317757	0	0.135439	1	NA	2	ATP1B3P1	processed_pseudogene	ENST00000605365
ENSG00000271709	0.170774	0.00068576	0.138181	0.849482	NA	2	AC017033.1	lncRNA	ENST00000603720
ENSG00000271710	0	0	0.152158	NA	NA	10	NDUFA8P1	processed_pseudogene	ENST00000605525
ENSG00000271711	0	0	0.152158	NA	NA	3	AC069236.1	processed_pseudogene	ENST00000604339
ENSG00000271712	0	0	0.152158	NA	NA	14	AL163642.2	processed_pseudogene	ENST00000604722
ENSG00000271715	0.392412	0.00190289	0.12644	0.737599	NA	5	AC012640.5	lncRNA	ENST00000607847
ENSG00000271716	0.609324	-0.00981178	0.146012	0.17346	NA	3	AC022001.2	lncRNA	ENST00000607849
ENSG00000271717	0	0	0.152158	NA	NA	19	AC022146.2	lncRNA	ENST00000605980
ENSG00000271723	0	0	0.152158	NA	NA	1	MROH7-TTC4	protein_coding	ENST00000414150,ENST00000460155,ENST00000606515,ENST00000425300
ENSG00000271724	0	0	0.152158	NA	NA	5	AC011396.3	lncRNA	ENST00000508845
ENSG00000271725	1.25241	-0.00821397	0.12929	0.308131	NA	15	AC103858.1	lncRNA	ENST00000607019
ENSG00000271730	4.27506	-0.0113323	0.114175	0.307479	NA	6	AL390208.1	lncRNA	ENST00000605885
ENSG00000271732	0.277228	5.64911e-05	0.129059	0.990945	NA	1	AL137798.1	lncRNA	ENST00000607700
ENSG00000271734	0.336106	-0.00105304	0.131965	0.818834	NA	6	Z98200.2	lncRNA	ENST00000607298
ENSG00000271736	0	0	0.152158	NA	NA	1	LINC02772	lncRNA	ENST00000662441,ENST00000607010,ENST00000662968,ENST00000670336
ENSG00000271741	0	0	0.152158	NA	NA	1	AC114490.2	protein_coding	ENST00000487874
ENSG00000271742	1.72705	0.000140557	0.117263	0.984281	NA	1	AL121992.2	lncRNA	ENST00000606262
ENSG00000271746	3.05569	-0.00211473	0.0949809	0.821221	NA	1	AL031848.2	lncRNA	ENST00000607670
ENSG00000271749	0.670507	0.000157976	0.1253	0.977667	NA	17	AC005828.6	unprocessed_pseudogene	ENST00000606610
ENSG00000271751	4.43834	0.00563739	0.0902668	0.56324	NA	11	AP003392.4	lncRNA	ENST00000607857
ENSG00000271752	1.38682	0.0138144	0.13568	0.193543	NA	5	AC112187.3	lncRNA	ENST00000607844
ENSG00000271754	2.96664	-0.00556133	0.106675	0.558114	NA	6	AL355802.3	lncRNA	ENST00000607571
ENSG00000271758	0	0	0.152158	NA	NA	11	AC044810.3	lncRNA	ENST00000527565
ENSG00000271761	1.48949	0.00703198	0.117076	0.438409	NA	6	AL021368.1	lncRNA	ENST00000607490
ENSG00000271763	0	0	0.152158	NA	NA	15	AC091544.5	lncRNA	ENST00000607766
ENSG00000271766	0	0	0.152158	NA	NA	5	AC010424.2	lncRNA	ENST00000607594
ENSG00000271771	0	0	0.152158	NA	NA	5	AC139792.1	lncRNA	ENST00000607051
ENSG00000271774	0.0560124	-0.000633533	0.138134	0.860792	NA	20	AL109930.1	lncRNA	ENST00000606932
ENSG00000271776	0.109487	0.000685764	0.138181	0.849481	NA	13	AL445209.1	lncRNA	ENST00000607269
ENSG00000271778	2.69181	-0.0155326	0.140776	0.162509	NA	3	AC080013.3	lncRNA	ENST00000606839
ENSG00000271779	0.111781	0	0.137859	1	NA	17	AC009994.1	processed_pseudogene	ENST00000606889
ENSG00000271781	0.548157	0.000113068	0.120367	0.986265	NA	5	AC026740.1	lncRNA	ENST00000607068
ENSG00000271784	3.39341	0.0222188	0.150309	0.119182	NA	20	AL031055.1	lncRNA	ENST00000606362
ENSG00000271787	0	0	0.152158	NA	NA	2	AC104794.5	lncRNA	ENST00000607181
ENSG00000271788	3.28323	0.000238545	0.0992075	0.979155	NA	5	AC008875.1	lncRNA	ENST00000607715
ENSG00000271789	3.76915	0.00193809	0.0902172	0.83609	NA	6	AL080317.1	lncRNA	ENST00000607386
ENSG00000271792	0.0551967	0	0.137859	1	NA	5	AC008667.4	lncRNA	ENST00000607370
ENSG00000271793	0	0	0.152158	NA	NA	6	AL589666.1	protein_coding	ENST00000503906
ENSG00000271795	5.95161	-0.00284718	0.0824496	0.757623	NA	5	AC011337.1	lncRNA	ENST00000606930
ENSG00000271797	0.875823	0.00011208	0.120484	0.986339	NA	5	AC008494.3	lncRNA	ENST00000606615
ENSG00000271803	0.108383	0	0.137859	1	NA	20	AL121906.1	lncRNA	ENST00000606866
ENSG00000271806	0.333245	0.00318226	0.135714	0.504115	NA	1	AL590822.2	lncRNA	ENST00000606533
ENSG00000271810	0.223169	0.00204831	0.135122	0.641309	NA	1	AL603832.3	protein_coding	ENST00000605933,ENST00000471038,ENST00000606505,ENST00000607158,ENST00000606954
ENSG00000271811	0.109505	0	0.137859	1	NA	1	Z97200.1	lncRNA	ENST00000606154
ENSG00000271816	2.84933	-0.0075634	0.111579	0.440865	NA	10	AC022400.5	lncRNA	ENST00000580790
ENSG00000271820	0.167416	0	0.137859	1	NA	6	AL109910.2	lncRNA	ENST00000607733
ENSG00000271821	0.0541917	0	0.137859	1	NA	6	AL662844.3	lncRNA	ENST00000606909
ENSG00000271825	0.224439	0.000762805	0.137119	0.840103	NA	2	AC019080.3	lncRNA	ENST00000606180
ENSG00000271826	0	0	0.152158	NA	NA	X	PLS3-AS1	lncRNA	ENST00000606397,ENST00000607680
ENSG00000271828	2.45534	-0.00763449	0.107218	0.449264	NA	5	AC008937.3	lncRNA	ENST00000606813
ENSG00000271833	3.01904	0.00610419	0.104442	0.531889	NA	9	AL445222.2	lncRNA	ENST00000607259
ENSG00000271849	0.375603	5.91026e-05	0.128516	0.990699	NA	5	AC012603.1	lncRNA	ENST00000606424
ENSG00000271850	0	0	0.152158	NA	NA	13	LINC02343	lncRNA	ENST00000664334,ENST00000605909
ENSG00000271853	0	0	0.152158	NA	NA	1	AL162258.1	lncRNA	ENST00000497086,ENST00000472233,ENST00000484413
ENSG00000271856	1.80195	0.00281047	0.109825	0.74205	NA	3	LINC01215	lncRNA	ENST00000607746
ENSG00000271857	0.724523	-0.00757622	0.134884	0.280985	NA	6	AL096865.1	lncRNA	ENST00000606796
ENSG00000271868	2.28511	0.00807986	0.108752	0.42669	NA	2	AC114810.1	lncRNA	ENST00000607415
ENSG00000271871	3.57388	-0.00433873	0.106235	0.637484	NA	5	AC005740.4	lncRNA	ENST00000607378
ENSG00000271874	0.554365	-0.00376589	0.126314	0.550637	NA	5	AC025754.2	lncRNA	ENST00000606491
ENSG00000271880	0	0	0.152158	NA	NA	10	AGAP11	lncRNA	ENST00000433214
ENSG00000271882	1.64568	0.00854246	0.121557	0.356204	NA	8	AP001330.4	lncRNA	ENST00000607176
ENSG00000271889	0.0553238	0.000685769	0.138181	0.84948	NA	2	AC016747.2	lncRNA	ENST00000607743,ENST00000605902,ENST00000606876
ENSG00000271890	0	0	0.152158	NA	NA	1	OR10AE1P	unprocessed_pseudogene	ENST00000606962
ENSG00000271892	5.90721	-0.00231625	0.08273	0.801448	NA	5	AC026790.2	lncRNA	ENST00000606282
ENSG00000271893	0	0	0.152158	NA	NA	2	AC064834.1	lncRNA	ENST00000606986
ENSG00000271894	0	0	0.152158	NA	NA	2	AC007744.1	lncRNA	ENST00000607540
ENSG00000271897	0	0	0.152158	NA	NA	6	AL357518.1	lncRNA	ENST00000607169
ENSG00000271900	0	0	0.152158	NA	NA	17	AC025627.4	processed_pseudogene	ENST00000607661
ENSG00000271901	0.0590175	0.000685769	0.138181	0.84948	NA	13	AL161716.1	lncRNA	ENST00000664537,ENST00000606365
ENSG00000271904	0.885944	0.000152562	0.119691	0.981818	NA	5	AC091826.3	lncRNA	ENST00000504034
ENSG00000271911	3.69872	-0.000918969	0.0905335	0.92146	NA	6	AL357054.3	lncRNA	ENST00000607084
ENSG00000271914	1.59253	-0.0022954	0.110078	0.785075	NA	1	AL139286.1	lncRNA	ENST00000606838
ENSG00000271916	0.10963	0	0.137859	1	NA	3	AC012467.1	lncRNA	ENST00000607740
ENSG00000271917	0.274418	-0.00104227	0.132903	0.814895	NA	1	AL357568.1	lncRNA	ENST00000607752
ENSG00000271919	0	0	0.152158	NA	NA	17	AC005828.7	transcribed_processed_pseudogene	ENST00000607331
ENSG00000271924	0.49239	0	0.122968	1	NA	2	RNA5SP108	rRNA_pseudogene	ENST00000605921
ENSG00000271926	0.703896	-0.00529782	0.133699	0.376351	NA	5	AC008972.1	lncRNA	ENST00000607027
ENSG00000271930	0	0	0.152158	NA	NA	8	AC016877.3	lncRNA	ENST00000606778
ENSG00000271931	0.663661	0.00290362	0.121841	0.667362	NA	6	AL353135.1	lncRNA	ENST00000606729
ENSG00000271933	0.322384	5.81595e-05	0.128709	0.990787	NA	10	AL603756.1	lncRNA	ENST00000606511
ENSG00000271934	0	0	0.152158	NA	NA	1	OR2AS2P	unprocessed_pseudogene	ENST00000606902
ENSG00000271936	3.9691	-0.012458	0.115933	0.277265	NA	2	AC012073.1	lncRNA	ENST00000606114
ENSG00000271937	1.43689	0.00510252	0.112607	0.563717	NA	3	AC104187.1	lncRNA	ENST00000607510
ENSG00000271938	1.87723	-0.0109557	0.126358	0.273149	NA	8	AC103724.4	lncRNA	ENST00000605981
ENSG00000271945	0.0553578	-0.000633533	0.138134	0.860792	NA	6	AL355612.1	lncRNA	ENST00000669724,ENST00000607287,ENST00000669468
ENSG00000271949	0	0	0.152158	NA	NA	1	AC093423.3	protein_coding	ENST00000370453
ENSG00000271952	0.390569	0.00400017	0.130397	0.490627	NA	2	LINC01954	lncRNA	ENST00000670239,ENST00000607419,ENST00000652896
ENSG00000271955	0	0	0.152158	NA	NA	2	AC007100.1	lncRNA	ENST00000606382,ENST00000650011
ENSG00000271958	0.224312	-0.00114038	0.13717	0.766969	NA	4	AC021860.1	lncRNA	ENST00000515436
ENSG00000271963	0.322918	-0.00142407	0.129481	0.778489	NA	12	AC026786.2	lncRNA	ENST00000606110
ENSG00000271964	3.04037	0.000486684	0.0887032	0.958256	NA	3	AC090948.1	lncRNA	ENST00000607464
ENSG00000271968	0	0	0.152158	NA	NA	14	ADAM6	transcribed_unprocessed_pseudogene	ENST00000616762,ENST00000606026
ENSG00000271969	0	0	0.152158	NA	NA	12	U47924.1	lncRNA	ENST00000606539
ENSG00000271973	2.83038	0.0189546	0.157323	0.0983733	NA	3	AC141002.1	lncRNA	ENST00000607025
ENSG00000271974	0	0	0.152158	NA	NA	17	RDM1P4	transcribed_processed_pseudogene	ENST00000606708
ENSG00000271977	0	0	0.152158	NA	NA	4	AC226119.2	transcribed_unprocessed_pseudogene	ENST00000513501
ENSG00000271980	2.45567	0.00530833	0.109712	0.563576	NA	5	AC012640.6	lncRNA	ENST00000606194
ENSG00000271981	1.32537	0.0053011	0.118291	0.517164	NA	10	AL158211.2	lncRNA	ENST00000607282
ENSG00000271983	0.831782	0.00464424	0.119152	0.551507	NA	15	AC023302.1	lncRNA	ENST00000607458
ENSG00000271984	0.708721	-0.00528126	0.124374	0.466787	NA	20	AL008726.1	lncRNA	ENST00000607703
ENSG00000271985	0.218857	3.96917e-05	0.133217	0.992646	NA	10	BX248123.1	processed_pseudogene	ENST00000606318
ENSG00000271989	0.49475	0.00401641	0.129909	0.494412	NA	1	AL139424.1	lncRNA	ENST00000607572
ENSG00000271991	0.610381	-0.00187961	0.118556	0.79072	NA	2	AC013400.1	lncRNA	ENST00000607190
ENSG00000271992	5.85468	0.00331235	0.0806698	0.717857	NA	1	AL354872.1	lncRNA	ENST00000607679
ENSG00000271996	0.16378	0	0.137859	1	NA	2	AC019080.4	lncRNA	ENST00000606200
ENSG00000271998	0	0	0.152158	NA	NA	5	AC034229.3	lncRNA	ENST00000606203
ENSG00000272002	4.37063	0.00893331	0.0996535	0.396002	NA	2	AC010904.2	lncRNA	ENST00000606959
ENSG00000272004	0.398298	0.0044621	0.13455	0.416019	NA	1	FO704657.1	lncRNA	ENST00000607013
ENSG00000272006	0	0	0.152158	NA	NA	17	AC037487.3	processed_pseudogene	ENST00000606668
ENSG00000272009	3.08664	0.00392692	0.106831	0.664887	NA	6	AL121944.2	lncRNA	ENST00000605945
ENSG00000272010	4.75104	-0.00755148	0.100065	0.460112	NA	8	AC100814.2	lncRNA	ENST00000606963
ENSG00000272021	0	0	0.152158	NA	NA	5	AC008592.4	lncRNA	ENST00000607856
ENSG00000272023	0.112293	0	0.137859	1	NA	5	AC010240.4	lncRNA	ENST00000607688
ENSG00000272027	0	0	0.152158	NA	NA	2	AC073218.1	lncRNA	ENST00000605962,ENST00000606468
ENSG00000272030	0.443471	7.57443e-05	0.125501	0.989218	NA	1	AL162258.2	lncRNA	ENST00000607839,ENST00000469931
ENSG00000272033	2.06422	0.00326557	0.103869	0.721124	NA	1	AL136984.1	lncRNA	ENST00000607611
ENSG00000272037	0.49421	0.00235874	0.124426	0.70121	NA	8	AP002907.1	lncRNA	ENST00000606361
ENSG00000272043	0	0	0.152158	NA	NA	8	AC016405.2	lncRNA	ENST00000607393
ENSG00000272046	0	0	0.152158	NA	NA	13	AL445647.1	lncRNA	ENST00000606221
ENSG00000272049	2.92508	-0.00354147	0.0998447	0.706366	NA	5	AC091965.4	lncRNA	ENST00000607691
ENSG00000272050	0	0	0.152158	NA	NA	20	AL499627.2	lncRNA	ENST00000606283
ENSG00000272057	0.935767	-0.00869718	0.130249	0.289135	NA	5	AC016575.1	lncRNA	ENST00000607026
ENSG00000272068	0.883343	0.0115554	0.139421	0.188278	NA	1	AL365181.2	lncRNA	ENST00000606343
ENSG00000272071	0.323848	0.00192928	0.127229	0.728246	NA	5	AC122710.2	lncRNA	ENST00000606566
ENSG00000272072	5.36638	-0.0078605	0.098108	0.444463	NA	7	AC004492.1	lncRNA	ENST00000607036
ENSG00000272076	3.15083	-0.00136738	0.0955281	0.883037	NA	8	AC090186.1	lncRNA	ENST00000605991
ENSG00000272081	1.33589	0.00201453	0.11155	0.805706	NA	5	AC008972.2	lncRNA	ENST00000606587
ENSG00000272085	0	0	0.152158	NA	NA	5	AC091979.2	lncRNA	ENST00000607514
ENSG00000272087	0.331843	-0.00241247	0.12992	0.64659	NA	3	AC080013.4	lncRNA	ENST00000607624
ENSG00000272088	3.87519	0.00973082	0.110132	0.361737	NA	1	AL512413.1	lncRNA	ENST00000606489
ENSG00000272092	3.34081	-0.00321625	0.0966427	0.733476	NA	8	AC087623.2	lncRNA	ENST00000607047
ENSG00000272094	0.168407	2.60144e-05	0.137859	0.994247	NA	1	AC091614.1	lncRNA	ENST00000606898
ENSG00000272100	2.51432	-0.00834058	0.121943	0.359782	NA	1	AL513218.1	lncRNA	ENST00000606527
ENSG00000272104	0	0	0.152158	NA	NA	3	Z84492.2	protein_coding	ENST00000606589
ENSG00000272109	0.559002	0.0026494	0.122781	0.684371	NA	5	AC008906.2	lncRNA	ENST00000606656,ENST00000606346,ENST00000667085
ENSG00000272112	1.16389	0.000262201	0.109349	0.974841	NA	5	AC011374.2	lncRNA	ENST00000607135
ENSG00000272114	1.79797	0.0110187	0.123315	0.287416	NA	6	AL136131.3	lncRNA	ENST00000607600
ENSG00000272115	2.04955	-0.00968323	0.120072	0.332759	NA	8	AC233992.3	lncRNA	ENST00000607491
ENSG00000272123	4.32223	-0.00328271	0.095775	0.728853	NA	5	AC008966.2	lncRNA	ENST00000606157
ENSG00000272130	0.603876	0.00238109	0.125032	0.693828	NA	5	AC091946.2	lncRNA	ENST00000606105
ENSG00000272134	0.0553578	-0.000633533	0.138134	0.860792	NA	17	AC103810.6	processed_pseudogene	ENST00000607821
ENSG00000272137	0.592023	-0.0045442	0.128924	0.467076	NA	6	AL451064.1	lncRNA	ENST00000607718
ENSG00000272138	2.44486	0.0121084	0.129535	0.239756	NA	8	LINC01607	lncRNA	ENST00000607172,ENST00000607754,ENST00000666705
ENSG00000272139	2.7554	-0.00625299	0.109956	0.509231	NA	5	AC113349.2	lncRNA	ENST00000607804
ENSG00000272140	4.65117	-0.00790835	0.10406	0.441254	NA	10	AC022400.6	lncRNA	ENST00000415917,ENST00000580623
ENSG00000272141	0.910935	0	0.121485	1	NA	1	AL390719.2	lncRNA	ENST00000606993
ENSG00000272142	4.27374	0.00770581	0.105095	0.449412	NA	6	AL359643.3	lncRNA	ENST00000653195,ENST00000666739,ENST00000666518,ENST00000663198,ENST00000671039,ENST00000655306,ENST00000661740,ENST00000607327,ENST00000654506,ENST00000657816,ENST00000606767,ENST00000665374,ENST00000654379,ENST00000657867,ENST00000659006,ENST00000655665,ENST00000606761,ENST00000661080,ENST00000661051
ENSG00000272144	0.104661	0	0.137859	1	NA	5	AC025171.4	lncRNA	ENST00000607250
ENSG00000272146	3.87107	-0.00277986	0.0898956	0.768074	NA	3	ARF4-AS1	lncRNA	ENST00000607782,ENST00000658756,ENST00000607297,ENST00000606192
ENSG00000272149	0.105263	0	0.137859	1	NA	3	AC112211.1	lncRNA	ENST00000607832
ENSG00000272153	1.04889	-0.0201247	0.176286	0.0588322	NA	1	AL365330.1	lncRNA	ENST00000607459
ENSG00000272154	1.06521	0.00793182	0.126785	0.335918	NA	5	AC244517.2	lncRNA	ENST00000660221,ENST00000607216,ENST00000625066,ENST00000624802,ENST00000625128
ENSG00000272155	0	0	0.152158	NA	NA	8	AC055822.1	lncRNA	ENST00000606067
ENSG00000272156	1.82448	0.000272772	0.102685	0.97564	NA	2	AC008280.2	lncRNA	ENST00000606436
ENSG00000272158	4.08769	-0.00848349	0.0977092	0.414527	NA	14	AL139022.2	lncRNA	ENST00000606934
ENSG00000272159	5.08216	0.0042311	0.087035	0.655988	NA	8	AC087623.3	lncRNA	ENST00000606593
ENSG00000272161	1.86168	-0.0107666	0.123059	0.293583	NA	1	AL589739.1	lncRNA	ENST00000607720
ENSG00000272162	0	0	0.152158	NA	NA	6	AL024498.2	protein_coding	ENST00000480294
ENSG00000272164	0	0	0.152158	NA	NA	17	AC005972.2	processed_pseudogene	ENST00000606304
ENSG00000272167	0	0	0.152158	NA	NA	1	AL606537.1	lncRNA	ENST00000607258
ENSG00000272170	0.546854	0.000136024	0.124937	0.980993	NA	6	AL355385.1	lncRNA	ENST00000606123
ENSG00000272175	1.49053	-0.00313418	0.111316	0.710168	NA	1	AL050343.3	lncRNA	ENST00000607338
ENSG00000272180	0.325398	0.00302434	0.131887	0.560492	NA	2	AC011306.1	lncRNA	ENST00000606639
ENSG00000272181	1.95531	0.000358788	0.105998	0.966986	NA	3	AC012557.2	lncRNA	ENST00000605919
ENSG00000272183	1.41384	0.000135369	0.116216	0.985235	NA	2	AC005041.3	lncRNA	ENST00000606287
ENSG00000272186	3.66382	0.0140366	0.120831	0.239223	NA	11	AP003392.5	lncRNA	ENST00000607709
ENSG00000272189	0.923082	-0.00721708	0.128598	0.342985	NA	6	AL024508.1	lncRNA	ENST00000607749
ENSG00000272192	2.55815	0.00388421	0.106432	0.669074	NA	8	AC100812.1	lncRNA	ENST00000607622
ENSG00000272195	3.92279	-0.00766156	0.0997848	0.454696	NA	1	AL356512.1	lncRNA	ENST00000607453
ENSG00000272196	0	0	0.152158	NA	NA	1	H2AC19	protein_coding	ENST00000607355
ENSG00000272202	0.164006	0.00128605	0.138886	0.724054	NA	3	AC097358.2	lncRNA	ENST00000607541
ENSG00000272203	1.09405	-0.00664971	0.123819	0.4054	NA	5	AC004775.1	lncRNA	ENST00000607389
ENSG00000272205	5.09778	-0.00717508	0.123912	0.384098	NA	1	AL451050.2	lncRNA	ENST00000606967
ENSG00000272209	0.218614	-0.00139947	0.138004	0.712518	NA	6	AL023583.1	lncRNA	ENST00000607518
ENSG00000272211	0	0	0.152158	NA	NA	2	AC114760.2	lncRNA	ENST00000606818
ENSG00000272218	2.04311	0.00733365	0.111491	0.451246	NA	4	AC108865.2	lncRNA	ENST00000606881
ENSG00000272219	1.15784	-0.010408	0.137613	0.210238	NA	7	AC005072.1	lncRNA	ENST00000606640
ENSG00000272220	0	0	0.152158	NA	NA	17	AC103810.7	transcribed_processed_pseudogene	ENST00000607347
ENSG00000272221	0.442735	0.00327166	0.131739	0.538111	NA	6	AL645933.3	lncRNA	ENST00000606743
ENSG00000272223	5.68662	0.00411808	0.0889081	0.665929	NA	6	AL136304.1	lncRNA	ENST00000607790
ENSG00000272226	0.112178	-0.000633538	0.138134	0.860791	NA	1	AL136985.2	lncRNA	ENST00000607372
ENSG00000272234	2.60024	-0.0140159	0.124448	0.233366	NA	5	AC008945.1	lncRNA	ENST00000606056
ENSG00000272235	2.09544	0.0023801	0.0982433	0.79804	NA	1	AL590438.1	lncRNA	ENST00000607061
ENSG00000272236	0	0	0.152158	NA	NA	6	AL645939.5	lncRNA	ENST00000606834
ENSG00000272239	0	0	0.152158	NA	NA	5	AC011373.1	lncRNA	ENST00000607270
ENSG00000272240	0	0	0.152158	NA	NA	8	AC004908.1	lncRNA	ENST00000606572
ENSG00000272243	0.0504691	0	0.137859	1	NA	6	AL356277.3	lncRNA	ENST00000668767,ENST00000607807,ENST00000658108,ENST00000432484,ENST00000436672
ENSG00000272247	2.19308	0.000284003	0.10651	0.973714	NA	3	AC080013.5	lncRNA	ENST00000607044
ENSG00000272248	0.558321	-0.00691821	0.132141	0.322727	NA	6	AL138831.2	lncRNA	ENST00000606564
ENSG00000272249	0	0	0.152158	NA	NA	8	AP003117.2	lncRNA	ENST00000606010
ENSG00000272253	0.1671	0.00130575	0.138914	0.720118	NA	14	RNA5SP386	rRNA_pseudogene	ENST00000607639
ENSG00000272254	0	0	0.152158	NA	NA	8	AC022893.3	lncRNA	ENST00000607665
ENSG00000272255	0.161913	0	0.137859	1	NA	5	AC113361.1	lncRNA	ENST00000606683
ENSG00000272259	0.538421	-0.00265019	0.122809	0.68407	NA	20	LINC01749	lncRNA	ENST00000606208,ENST00000607802
ENSG00000272264	0.55773	0.00667641	0.12947	0.354451	NA	8	AC009686.2	lncRNA	ENST00000607017
ENSG00000272265	0.940551	-0.00207566	0.111884	0.799114	NA	5	AC034236.3	lncRNA	ENST00000605999
ENSG00000272269	3.50775	0.00036503	0.0945746	0.968614	NA	6	AL138724.2	lncRNA	ENST00000606771
ENSG00000272274	0.827129	0.00333988	0.120553	0.638634	NA	13	LINC00551	lncRNA	ENST00000607593,ENST00000661468,ENST00000663663,ENST00000667614,ENST00000665026,ENST00000653952
ENSG00000272279	0	0	0.152158	NA	NA	6	AL512329.2	lncRNA	ENST00000607350
ENSG00000272281	0	0	0.152158	NA	NA	13	TPTE2P2	transcribed_unprocessed_pseudogene	ENST00000605936,ENST00000605924,ENST00000606043,ENST00000606711,ENST00000606973,ENST00000608790,ENST00000403471
ENSG00000272282	0.277065	0	0.13234	1	NA	3	LINC02084	lncRNA	ENST00000606069
ENSG00000272288	5.03235	-0.00161292	0.0909115	0.863062	NA	6	AL451165.2	lncRNA	ENST00000606496,ENST00000667026,ENST00000606971
ENSG00000272297	0	0	0.152158	NA	NA	4	AC018709.1	protein_coding	ENST00000509111
ENSG00000272298	0	0	0.152158	NA	NA	15	AC091544.6	lncRNA	ENST00000554000
ENSG00000272304	0	0	0.152158	NA	NA	4	AC096721.1	lncRNA	ENST00000513540
ENSG00000272305	5.9571	-0.00355386	0.0747763	0.686805	NA	3	AC096887.1	protein_coding	ENST00000607283,ENST00000607495,ENST00000607203
ENSG00000272308	5.69084	0.00692028	0.0873863	0.479665	NA	5	AC104113.1	lncRNA	ENST00000607723
ENSG00000272311	0.220633	-0.000971437	0.133669	0.822237	NA	19	IFNL4P1	unprocessed_pseudogene	ENST00000607083
ENSG00000272312	0.165848	0	0.137859	1	NA	6	AL133255.1	lncRNA	ENST00000606374
ENSG00000272319	0	0	0.152158	NA	NA	10	AL022345.1	unprocessed_pseudogene	ENST00000607292
ENSG00000272324	1.05735	-0.0040523	0.119172	0.592841	NA	5	AC012629.2	lncRNA	ENST00000606513,ENST00000606588
ENSG00000272328	0.167282	0.00068576	0.138181	0.849482	NA	7	AC007128.2	lncRNA	ENST00000435967,ENST00000606016
ENSG00000272329	0.328761	-0.00136732	0.12906	0.789405	NA	13	AL353581.1	lncRNA	ENST00000606916,ENST00000606096
ENSG00000272330	0.447453	-0.00362429	0.134874	0.473895	NA	16	AC002044.1	lncRNA	ENST00000606707
ENSG00000272334	0.538701	0	0.126935	1	NA	3	AC011816.2	lncRNA	ENST00000607089
ENSG00000272338	2.56219	-0.013164	0.128186	0.233409	NA	8	AC067838.1	lncRNA	ENST00000606064
ENSG00000272342	5.21847	0.0252871	0.156572	0.10195	NA	2	AC116609.3	lncRNA	ENST00000606068
ENSG00000272346	0	0	0.152158	NA	NA	17	AC103810.8	transcribed_unprocessed_pseudogene	ENST00000606688
ENSG00000272347	2.03343	-0.00317039	0.102343	0.731073	NA	5	AC116351.2	lncRNA	ENST00000606540
ENSG00000272354	2.40205	-0.0107775	0.128801	0.261629	NA	5	AC092354.1	lncRNA	ENST00000606057
ENSG00000272360	0.445647	0.00238284	0.124486	0.698132	NA	3	AC116036.2	lncRNA	ENST00000607592
ENSG00000272362	0.0556102	0	0.137859	1	NA	1	AL160408.5	lncRNA	ENST00000607759
ENSG00000272366	0	0	0.152158	NA	NA	10	AL158211.3	lncRNA	ENST00000607385
ENSG00000272368	1.40108	0.00435535	0.109968	0.624176	NA	12	AC074032.1	lncRNA	ENST00000552815,ENST00000548468
ENSG00000272369	0.331131	0.00184285	0.126601	0.743757	NA	12	AC008035.1	lncRNA	ENST00000607353
ENSG00000272371	0.891077	-0.00388935	0.113513	0.641436	NA	1	AL591167.1	lncRNA	ENST00000607321
ENSG00000272372	0.0504691	0	0.137859	1	NA	16	AC009102.2	lncRNA	ENST00000606772
ENSG00000272379	2.08015	-0.0019146	0.106279	0.826923	NA	6	AL008729.2	lncRNA	ENST00000606393
ENSG00000272381	0.612289	-0.0103467	0.143588	0.178512	NA	10	LINC02664	lncRNA	ENST00000662544,ENST00000605929,ENST00000669722
ENSG00000272382	0.105263	0	0.137859	1	NA	5	AC025171.5	lncRNA	ENST00000607830
ENSG00000272383	0	0	0.152158	NA	NA	17	AC006270.3	processed_pseudogene	ENST00000605967
ENSG00000272384	0.38687	0.00190598	0.126423	0.737355	NA	8	AC016405.3	lncRNA	ENST00000607710
ENSG00000272386	0.813005	0.00304011	0.121153	0.660256	NA	17	AC015802.5	lncRNA	ENST00000607478
ENSG00000272387	0	0	0.152158	NA	NA	10	AL022345.2	unprocessed_pseudogene	ENST00000606307
ENSG00000272395	1.04529	0.00688131	0.124931	0.386654	NA	19	IFNL4	polymorphic_pseudogene	ENST00000634680,ENST00000606380,ENST00000634967,ENST00000616270
ENSG00000272396	0	0	0.152158	NA	NA	19	AC005392.3	lncRNA	ENST00000607109
ENSG00000272397	0.057584	0.000685769	0.138181	0.84948	NA	6	AL138916.2	lncRNA	ENST00000606686
ENSG00000272400	0.100938	0	0.137859	1	NA	17	AC103810.9	unprocessed_pseudogene	ENST00000606504
ENSG00000272402	2.76946	0.000325501	0.0998135	0.971473	NA	6	AL031775.2	lncRNA	ENST00000606921
ENSG00000272405	2.40161	0.0137958	0.135395	0.195056	NA	1	AL365181.3	lncRNA	ENST00000605886
ENSG00000272406	0	0	0.152158	NA	NA	5	AC108102.1	lncRNA	ENST00000606528
ENSG00000272407	0.775322	0.00613263	0.129275	0.378145	NA	20	AL022394.1	transcribed_processed_pseudogene	ENST00000606979
ENSG00000272410	0	0	0.152158	NA	NA	3	AC022384.1	protein_coding	ENST00000450534,ENST00000437082
ENSG00000272411	0	0	0.152158	NA	NA	5	AC116312.1	lncRNA	ENST00000606841
ENSG00000272414	0.171926	0.00068576	0.138181	0.849482	NA	4	FAM47E-STBD1	protein_coding	ENST00000651133,ENST00000509377,ENST00000515604,ENST00000514140,ENST00000514365
ENSG00000272416	5.55288	-0.00891999	0.0933856	0.387647	NA	5	AC025175.1	lncRNA	ENST00000606482
ENSG00000272417	1.09016	-0.0130366	0.147923	0.139072	NA	5	AC034229.4	lncRNA	ENST00000607861
ENSG00000272418	0.559836	0.000169991	0.11754	0.98086	NA	15	AC090607.4	lncRNA	ENST00000558192
ENSG00000272426	0.944504	-0.0104735	0.136584	0.215726	NA	1	BX284668.6	lncRNA	ENST00000606899
ENSG00000272428	0	0	0.152158	NA	NA	6	AL450270.1	lncRNA	ENST00000606160
ENSG00000272430	0.112025	-0.00127035	0.138845	0.727385	NA	10	LINC02637	lncRNA	ENST00000605984
ENSG00000272431	0.783395	0.00997624	0.136602	0.222024	NA	5	AC104117.5	lncRNA	ENST00000606195
ENSG00000272432	2.11994	0.00211143	0.104397	0.813223	NA	1	AL031432.3	lncRNA	ENST00000607698
ENSG00000272435	0	0	0.152158	NA	NA	12	RNA5SP357	rRNA_pseudogene	ENST00000607318
ENSG00000272436	0	0	0.152158	NA	NA	10	CUX2P1	processed_pseudogene	ENST00000606426
ENSG00000272442	0.281642	5.68499e-05	0.128983	0.990911	NA	6	AL353588.1	protein_coding	ENST00000505802
ENSG00000272443	0	0	0.152158	NA	NA	1	OR13Z2P	unprocessed_pseudogene	ENST00000606338
ENSG00000272444	2.65695	0.00187581	0.0965984	0.840213	NA	14	AL118558.4	lncRNA	ENST00000607122
ENSG00000272446	0	0	0.152158	NA	NA	6	AL158850.1	lncRNA	ENST00000612486,ENST00000617538,ENST00000585874,ENST00000621913,ENST00000616537
ENSG00000272456	0	0	0.152158	NA	NA	8	AC087045.2	lncRNA	ENST00000606279
ENSG00000272457	0.0541917	0	0.137859	1	NA	8	AC113194.1	lncRNA	ENST00000606037
ENSG00000272461	0.340093	0.00317897	0.135867	0.502754	NA	18	AP005328.1	lncRNA	ENST00000606879
ENSG00000272463	0.374336	0	0.128128	1	NA	6	AL357054.4	lncRNA	ENST00000606285
ENSG00000272465	0.224651	0.00150405	0.138053	0.693929	NA	6	AL031768.1	lncRNA	ENST00000606542
ENSG00000272472	0.382934	-0.00377277	0.129889	0.513728	NA	6	AL512283.1	lncRNA	ENST00000606756
ENSG00000272473	0.0533582	0	0.137859	1	NA	19	AC006273.1	lncRNA	ENST00000606966
ENSG00000272477	0	0	0.152158	NA	NA	3	AC144521.1	lncRNA	ENST00000607148
ENSG00000272478	0	0	0.152158	NA	NA	1	AL020996.3	lncRNA	ENST00000606617
ENSG00000272479	1.20947	-0.00780187	0.12172	0.378646	NA	8	AC010857.1	lncRNA	ENST00000606398
ENSG00000272480	0	0	0.152158	NA	NA	1	OR13Z3P	unprocessed_pseudogene	ENST00000606810
ENSG00000272482	0	0	0.152158	NA	NA	1	AC254633.1	lncRNA	ENST00000606790
ENSG00000272483	3.83104	0.0127977	0.113674	0.270783	NA	3	AC022001.3	lncRNA	ENST00000606330
ENSG00000272485	0	0	0.152158	NA	NA	6	AL392183.1	lncRNA	ENST00000606622
ENSG00000272489	0	0	0.152158	NA	NA	10	AL132656.3	lncRNA	ENST00000606384
ENSG00000272491	1.31761	0.000166145	0.111608	0.983481	NA	1	AL109659.2	lncRNA	ENST00000606809
ENSG00000272494	0	0	0.152158	NA	NA	5	OR1X1P	unprocessed_pseudogene	ENST00000606159
ENSG00000272498	4.55052	-0.00225308	0.0848846	0.80824	NA	3	AC090948.2	lncRNA	ENST00000607363
ENSG00000272502	0.217668	0.0010452	0.133821	0.808585	NA	8	AC104958.2	lncRNA	ENST00000605955
ENSG00000272506	0.110554	-0.000633538	0.138134	0.860791	NA	1	AL357078.2	lncRNA	ENST00000607528
ENSG00000272508	0	0	0.152158	NA	NA	10	AL136982.6	lncRNA	ENST00000444180
ENSG00000272509	5.03317	-0.000643951	0.0860907	0.94454	NA	8	AC087752.4	lncRNA	ENST00000605911
ENSG00000272510	1.0461	-0.0153427	0.156254	0.103682	NA	1	AL121992.3	lncRNA	ENST00000606186
ENSG00000272514	1.26955	-0.0204053	0.172076	0.0649333	NA	6	CFAP206	protein_coding	ENST00000480123,ENST00000489338,ENST00000369562,ENST00000296885
ENSG00000272516	0.758367	0	0.120587	1	NA	10	AL158211.4	lncRNA	ENST00000606988
ENSG00000272518	0.501502	0.00249726	0.124543	0.685483	NA	8	AC036214.2	lncRNA	ENST00000606512
ENSG00000272519	0.770823	0.000101137	0.115195	0.989219	NA	2	AC079610.2	lncRNA	ENST00000606960
ENSG00000272523	3.97741	-0.000858968	0.0898496	0.926535	NA	5	LINC01023	lncRNA	ENST00000606054
ENSG00000272529	3.52752	-0.00722503	0.108098	0.466272	NA	3	AC090948.3	lncRNA	ENST00000606713
ENSG00000272537	0.165437	0	0.137859	1	NA	7	AC005014.3	lncRNA	ENST00000605985
ENSG00000272542	0.277982	-0.000989275	0.132551	0.825857	NA	13	AL137246.1	lncRNA	ENST00000607072
ENSG00000272545	0	0	0.152158	NA	NA	16	AC023813.4	lncRNA	ENST00000607580
ENSG00000272549	0.50379	6.63706e-05	0.127497	0.989907	NA	6	LINC02538	lncRNA	ENST00000609107
ENSG00000272551	0.0533582	0	0.137859	1	NA	2	AC017048.3	lncRNA	ENST00000608775
ENSG00000272554	0	0	0.152158	NA	NA	3	AC012087.2	lncRNA	ENST00000608068
ENSG00000272555	0.27798	0.00142532	0.129574	0.777666	NA	2	AC009974.1	lncRNA	ENST00000608881
ENSG00000272558	0.0551967	0	0.137859	1	NA	6	U91328.2	lncRNA	ENST00000608931
ENSG00000272559	0	0	0.152158	NA	NA	11	OR51F3P	unprocessed_pseudogene	ENST00000610003
ENSG00000272563	0.163678	0.00068576	0.138181	0.849482	NA	2	AC016745.2	lncRNA	ENST00000608834
ENSG00000272564	0.0560311	-0.000633533	0.138134	0.860792	NA	2	AC012511.1	lncRNA	ENST00000608140
ENSG00000272566	0.169225	2.60144e-05	0.137859	0.994247	NA	4	AF250324.1	lncRNA	ENST00000608299
ENSG00000272567	1.44756	0.0107506	0.129984	0.254606	NA	4	AC109347.2	lncRNA	ENST00000610220
ENSG00000272568	1.54255	-0.0364916	0.252794	0.0148338	NA	7	AC005162.2	lncRNA	ENST00000609495,ENST00000670619,ENST00000608972,ENST00000609389
ENSG00000272569	0	0	0.152158	NA	NA	11	OR5BL1P	unprocessed_pseudogene	ENST00000608682
ENSG00000272573	0.543127	-0.00252583	0.123314	0.692586	NA	3	MUSTN1	protein_coding	ENST00000446157,ENST00000486659
ENSG00000272574	0.713607	-0.0100017	0.142842	0.186249	NA	1	AL596325.2	lncRNA	ENST00000609669
ENSG00000272575	0	0	0.152158	NA	NA	11	LINC02098	lncRNA	ENST00000608492,ENST00000609260,ENST00000667926,ENST00000650607
ENSG00000272576	5.85805	-0.021209	0.139634	0.138547	NA	4	AC027271.1	lncRNA	ENST00000610270
ENSG00000272588	1.71724	0.000230945	0.105777	0.97879	NA	4	AC139887.4	lncRNA	ENST00000607877
ENSG00000272589	0.109227	0	0.137859	1	NA	10	ZSWIM8-AS1	lncRNA	ENST00000456638
ENSG00000272592	0	0	0.152158	NA	NA	10	AL451049.1	lncRNA	ENST00000608672
ENSG00000272595	0.432321	0	0.125695	1	NA	7	OR10AH1P	transcribed_unprocessed_pseudogene	ENST00000608262,ENST00000641781,ENST00000641483
ENSG00000272599	5.34595	-0.020825	0.135899	0.143566	NA	10	AC016394.3	lncRNA	ENST00000621900,ENST00000608444
ENSG00000272600	0.109826	0	0.137859	1	NA	22	AC007308.1	lncRNA	ENST00000608856
ENSG00000272601	0	0	0.152158	NA	NA	7	AC010655.3	transcribed_unprocessed_pseudogene	ENST00000478818
ENSG00000272606	2.84501	-0.00656837	0.103076	0.508601	NA	2	AC015982.2	lncRNA	ENST00000608113
ENSG00000272609	0.270903	-0.00279444	0.132048	0.582655	NA	3	AC016252.1	lncRNA	ENST00000609721
ENSG00000272610	0.0556347	0	0.137859	1	NA	3	MAGI1-IT1	lncRNA	ENST00000460754
ENSG00000272617	0	0	0.152158	NA	NA	16	AC026464.6	protein_coding	ENST00000562949
ENSG00000272620	3.19749	0.00658065	0.105901	0.503255	NA	4	AFAP1-AS1	lncRNA	ENST00000608442,ENST00000674004
ENSG00000272622	3.88996	-0.00125772	0.093788	0.892636	NA	2	AC010735.2	lncRNA	ENST00000607970,ENST00000668519
ENSG00000272625	0.108993	0	0.137859	1	NA	18	AP000919.3	lncRNA	ENST00000608032
ENSG00000272626	0	0	0.152158	NA	NA	4	AC021146.12	lncRNA	ENST00000608365
ENSG00000272627	0.382866	-0.0018227	0.126794	0.744802	NA	10	AC016542.1	lncRNA	ENST00000608259
ENSG00000272632	0.111611	0	0.137859	1	NA	4	AC097504.2	lncRNA	ENST00000608088
ENSG00000272634	0	0	0.152158	NA	NA	11	OR51F5P	transcribed_unprocessed_pseudogene	ENST00000641454,ENST00000609912
ENSG00000272638	0.323648	-0.0014453	0.129319	0.776598	NA	7	AC006027.1	lncRNA	ENST00000608195
ENSG00000272639	0	0	0.152158	NA	NA	15	AC015712.5	lncRNA	ENST00000558568
ENSG00000272642	0	0	0.152158	NA	NA	11	AP003121.1	lncRNA	ENST00000646216,ENST00000609845
ENSG00000272646	1.03519	-0.0118646	0.14705	0.149534	NA	4	AC079766.1	lncRNA	ENST00000608774
ENSG00000272647	0	0	0.152158	NA	NA	7	AC005020.2	protein_coding	ENST00000455905
ENSG00000272650	1.86902	-0.0174398	0.154418	0.106885	NA	4	AC110792.3	lncRNA	ENST00000609843
ENSG00000272656	1.72005	0.00610148	0.11755	0.478834	NA	3	AC024933.1	lncRNA	ENST00000608472
ENSG00000272657	0.833475	0.000196077	0.115844	0.9788	NA	21	AP000317.2	lncRNA	ENST00000362077
ENSG00000272660	1.50648	0.00515408	0.110527	0.569821	NA	3	AC090425.2	lncRNA	ENST00000610007
ENSG00000272662	0.890001	0.000267247	0.111215	0.973611	NA	3	AC073352.1	lncRNA	ENST00000609598
ENSG00000272663	1.40799	0.00971391	0.131321	0.26155	NA	2	AC093635.1	lncRNA	ENST00000609028
ENSG00000272664	0	0	0.152158	NA	NA	11	OR51C4P	unprocessed_pseudogene	ENST00000608157
ENSG00000272666	0	0	0.152158	NA	NA	22	U62317.1	lncRNA	ENST00000609178
ENSG00000272669	3.94163	0.00396272	0.0981278	0.677267	NA	22	AL021707.6	lncRNA	ENST00000609212
ENSG00000272672	0.656089	-0.0123674	0.152292	0.127271	NA	1	AL391497.1	lncRNA	ENST00000608671
ENSG00000272676	0	0	0.152158	NA	NA	11	OR5AO1P	unprocessed_pseudogene	ENST00000609150
ENSG00000272678	2.31356	-0.00807798	0.115078	0.406546	NA	3	AC112503.1	lncRNA	ENST00000608436
ENSG00000272679	0	0	0.152158	NA	NA	9	AL355987.2	lncRNA	ENST00000471502
ENSG00000272681	0	0	0.152158	NA	NA	X	FAM223B	lncRNA	ENST00000593346,ENST00000598177
ENSG00000272682	2.15036	0.0109565	0.134576	0.222694	NA	22	AC004471.2	lncRNA	ENST00000609936
ENSG00000272685	0	0	0.152158	NA	NA	11	OR9I3P	unprocessed_pseudogene	ENST00000608484
ENSG00000272689	0.770887	-0.00292844	0.121766	0.665639	NA	22	AC004832.4	lncRNA	ENST00000608952
ENSG00000272691	0.278045	-0.000769556	0.136155	0.844471	NA	1	AC092807.3	lncRNA	ENST00000609367
ENSG00000272692	5.98283	-0.00888215	0.0932298	0.389091	NA	10	AC010997.4	lncRNA	ENST00000609200
ENSG00000272694	1.7355	-0.0107015	0.126718	0.275373	NA	22	Z94160.2	lncRNA	ENST00000609322
ENSG00000272696	2.56833	0.000315898	0.0985098	0.972492	NA	9	AL359091.3	lncRNA	ENST00000609315
ENSG00000272699	1.1156	0.00032265	0.109747	0.968869	NA	3	AC007620.3	lncRNA	ENST00000608131
ENSG00000272702	2.76476	-0.00139586	0.101862	0.877264	NA	2	AC010913.1	lncRNA	ENST00000610134,ENST00000608612
ENSG00000272703	0	0	0.152158	NA	NA	18	AP005137.2	lncRNA	ENST00000609238
ENSG00000272707	2.99823	-0.0147911	0.131778	0.203152	NA	3	AC046143.2	lncRNA	ENST00000609789
ENSG00000272710	0.494781	0.00481466	0.129131	0.447769	NA	3	AC133041.1	transcribed_unprocessed_pseudogene	ENST00000608389,ENST00000642053
ENSG00000272711	2.06922	0.00856988	0.120633	0.361063	NA	2	AC019069.1	lncRNA	ENST00000610008
ENSG00000272714	0	0	0.152158	NA	NA	6	AL139098.3	transcribed_unprocessed_pseudogene	ENST00000608233
ENSG00000272715	1.64571	-0.00291561	0.112787	0.722097	NA	1	AL157904.1	lncRNA	ENST00000610171
ENSG00000272716	1.42094	0.00936521	0.127713	0.293694	NA	2	AL121658.1	lncRNA	ENST00000608489
ENSG00000272717	1.21382	0.00260179	0.111868	0.752547	NA	4	AC112236.2	lncRNA	ENST00000608402
ENSG00000272719	0	0	0.152158	NA	NA	7	AC006483.2	lncRNA	ENST00000609813
ENSG00000272721	3.76376	0.000480227	0.0895589	0.958842	NA	3	AC131235.3	lncRNA	ENST00000608232,ENST00000608135
ENSG00000272727	0	0	0.152158	NA	NA	4	LINC02266	lncRNA	ENST00000654926,ENST00000667468,ENST00000610239,ENST00000659879,ENST00000664112,ENST00000659559,ENST00000660722
ENSG00000272729	0	0	0.152158	NA	NA	2	AC009336.1	lncRNA	ENST00000608941
ENSG00000272734	5.56539	-0.00113844	0.088193	0.902654	NA	10	ADIRF-AS1	lncRNA	ENST00000609170,ENST00000440490,ENST00000609111,ENST00000418273
ENSG00000272735	1.15705	0.00224147	0.112906	0.780555	NA	2	AC007881.3	lncRNA	ENST00000608897
ENSG00000272736	0.0504691	0	0.137859	1	NA	17	AC005323.2	lncRNA	ENST00000581304,ENST00000399342
ENSG00000272741	0	0	0.152158	NA	NA	3	AC069257.4	protein_coding	ENST00000431391
ENSG00000272742	1.38898	0.0042148	0.110285	0.632706	NA	5	AC135457.1	lncRNA	ENST00000503553
ENSG00000272745	3.23883	-0.010528	0.116045	0.325198	NA	7	AC004948.1	lncRNA	ENST00000609858
ENSG00000272746	0.496863	0.000115967	0.120381	0.985907	NA	18	AP005131.7	lncRNA	ENST00000610087
ENSG00000272748	0.603221	0.000123306	0.11917	0.985512	NA	10	AC063962.1	lncRNA	ENST00000608199
ENSG00000272752	1.43406	-0.00473792	0.111238	0.593238	NA	7	STAG3L5P-PVRIG2P-PILRB	lncRNA	ENST00000470714,ENST00000483329,ENST00000310771,ENST00000472646,ENST00000444874
ENSG00000272754	0.545485	-0.00463607	0.128788	0.462446	NA	2	AL133245.1	lncRNA	ENST00000608925
ENSG00000272755	1.88986	-0.00447	0.105979	0.629192	NA	1	AC245297.2	lncRNA	ENST00000610119
ENSG00000272760	0	0	0.152158	NA	NA	7	AC093726.1	lncRNA	ENST00000608064
ENSG00000272762	0	0	0.152158	NA	NA	3	AC115284.1	lncRNA	ENST00000488257
ENSG00000272763	0.0561467	0	0.137859	1	NA	17	AC103702.2	lncRNA	ENST00000425510,ENST00000608940,ENST00000433510
ENSG00000272764	2.26285	0.0021203	0.0994853	0.81824	NA	10	AL596094.1	lncRNA	ENST00000608273
ENSG00000272768	3.00456	0.000282599	0.0985099	0.975389	NA	7	AC004854.2	lncRNA	ENST00000608450
ENSG00000272769	1.82019	-0.00293737	0.113026	0.719224	NA	2	AC097532.2	lncRNA	ENST00000608279
ENSG00000272770	1.15856	-0.00344702	0.118868	0.64253	NA	17	AC005696.2	lncRNA	ENST00000610120
ENSG00000272772	0	0	0.152158	NA	NA	5	AC104109.3	protein_coding	ENST00000519718
ENSG00000272774	0.0504691	0	0.137859	1	NA	3	AC112219.2	lncRNA	ENST00000608390
ENSG00000272779	4.63051	-0.0152352	0.123187	0.216603	NA	22	AC245060.4	transcribed_unprocessed_pseudogene	ENST00000413293
ENSG00000272783	0	0	0.152158	NA	NA	4	AC147067.2	lncRNA	ENST00000608161
ENSG00000272784	0	0	0.152158	NA	NA	4	AC019193.2	lncRNA	ENST00000610012
ENSG00000272787	0	0	0.152158	NA	NA	22	AC253536.6	lncRNA	ENST00000609736
ENSG00000272788	0.609308	0.000115891	0.120341	0.985932	NA	18	AP000864.2	lncRNA	ENST00000609424
ENSG00000272789	0.108682	0.000685764	0.138181	0.849481	NA	2	AC010976.2	lncRNA	ENST00000609697
ENSG00000272795	3.63103	0.00341882	0.0902638	0.718663	NA	4	AC126283.1	lncRNA	ENST00000609440
ENSG00000272797	1.32015	-0.00548314	0.11316	0.538161	NA	3	AC092954.1	lncRNA	ENST00000609121
ENSG00000272798	0	0	0.152158	NA	NA	22	AL008721.1	lncRNA	ENST00000609964
ENSG00000272799	0.985072	-0.005546	0.12416	0.454267	NA	18	AC006238.1	lncRNA	ENST00000609787
ENSG00000272801	0	0	0.152158	NA	NA	7	AC004080.5	lncRNA	ENST00000498652
ENSG00000272804	0	0	0.152158	NA	NA	21	KRTAP10-7	protein_coding	ENST00000609664
ENSG00000272810	0.218185	0	0.137859	1	NA	6	U91328.3	lncRNA	ENST00000608919
ENSG00000272814	0.156951	-0.000633542	0.138134	0.86079	NA	2	AC093732.2	lncRNA	ENST00000607950
ENSG00000272815	0	0	0.152158	NA	NA	17	AC098850.4	lncRNA	ENST00000602730
ENSG00000272817	1.556	-0.00490329	0.117586	0.546435	NA	10	AL359198.1	lncRNA	ENST00000610263
ENSG00000272821	0	0	0.152158	NA	NA	22	U62317.2	lncRNA	ENST00000608319
ENSG00000272822	0.277296	0.00291198	0.132165	0.569049	NA	12	AC073610.2	protein_coding	ENST00000398092,ENST00000537495
ENSG00000272823	0.0544328	0	0.137859	1	NA	1	AL445423.1	lncRNA	ENST00000609941
ENSG00000272824	5.05486	-0.00270855	0.085542	0.771587	NA	1	AC245100.7	lncRNA	ENST00000609678
ENSG00000272825	0	0	0.152158	NA	NA	21	AL844908.1	lncRNA	ENST00000609953
ENSG00000272832	0.281524	5.68404e-05	0.128985	0.990912	NA	3	AC022296.4	lncRNA	ENST00000608823
ENSG00000272834	0.449673	8.92318e-05	0.123459	0.988103	NA	22	AL022238.3	lncRNA	ENST00000609279
ENSG00000272836	3.5166	-0.0242274	0.158568	0.0998121	NA	22	AL022328.1	lncRNA	ENST00000610050
ENSG00000272837	0.0556347	0	0.137859	1	NA	12	OR10AE3P	unprocessed_pseudogene	ENST00000609031
ENSG00000272839	0.0556102	0	0.137859	1	NA	7	AC011899.3	lncRNA	ENST00000608596
ENSG00000272840	0.0553578	-0.000633533	0.138134	0.860792	NA	3	AC092902.2	lncRNA	ENST00000610060
ENSG00000272843	2.96225	0.00373618	0.102758	0.687899	NA	7	AC211476.4	lncRNA	ENST00000608799
ENSG00000272844	2.60336	0.000438132	0.0928118	0.962434	NA	3	AC074044.1	lncRNA	ENST00000609673
ENSG00000272849	0.167617	0.00068576	0.138181	0.849482	NA	12	AC084018.1	lncRNA	ENST00000609067
ENSG00000272851	0.492243	0	0.127709	1	NA	2	AC096772.2	lncRNA	ENST00000609146
ENSG00000272854	0.273205	0.00148522	0.130025	0.765912	NA	7	AC004839.2	lncRNA	ENST00000610269
ENSG00000272855	0.387808	-0.00173817	0.126217	0.759566	NA	1	AC104458.1	lncRNA	ENST00000608243
ENSG00000272856	0.169976	0.00131804	0.138932	0.71767	NA	4	AC112250.2	lncRNA	ENST00000609450
ENSG00000272858	1.22629	-0.0047093	0.109489	0.602188	NA	22	Z93930.3	lncRNA	ENST00000607919
ENSG00000272861	0.620888	0.000160735	0.120974	0.980133	NA	2	AC012360.2	lncRNA	ENST00000609349
ENSG00000272862	2.16141	0.00177247	0.0990763	0.847405	NA	4	AC106052.1	lncRNA	ENST00000608029
ENSG00000272864	1.37165	-0.0161517	0.153113	0.111844	NA	1	AC135803.1	lncRNA	ENST00000608748
ENSG00000272865	0.219376	-0.00194894	0.135018	0.6562	NA	1	AL591686.2	lncRNA	ENST00000666220,ENST00000666166,ENST00000656612,ENST00000608241
ENSG00000272866	4.97837	-0.0209421	0.145159	0.132973	NA	9	AL135786.2	lncRNA	ENST00000608422
ENSG00000272871	4.5067	0.0029078	0.0902213	0.758091	NA	9	AL159169.2	lncRNA	ENST00000610061
ENSG00000272872	0	0	0.152158	NA	NA	22	AP000525.1	lncRNA	ENST00000608286
ENSG00000272874	0	0	0.152158	NA	NA	20	AL034548.1	lncRNA	ENST00000608495
ENSG00000272880	4.23069	-0.0109133	0.110354	0.323546	NA	1	AL161734.1	lncRNA	ENST00000609720
ENSG00000272882	0	0	0.152158	NA	NA	11	OR2BH1P	unprocessed_pseudogene	ENST00000608850
ENSG00000272884	0	0	0.152158	NA	NA	17	AC113189.4	lncRNA	ENST00000575331
ENSG00000272885	5.4934	-0.0180783	0.135136	0.167497	NA	4	AC092574.1	lncRNA	ENST00000609771
ENSG00000272887	0.0533582	0	0.137859	1	NA	15	CSPG4P5	transcribed_unprocessed_pseudogene	ENST00000558731
ENSG00000272892	0.551007	0.00564314	0.129112	0.402301	NA	10	AL133551.1	lncRNA	ENST00000610279
ENSG00000272895	0	0	0.152158	NA	NA	2	AC009303.3	lncRNA	ENST00000591103
ENSG00000272896	0	0	0.152158	NA	NA	9	AL355987.3	protein_coding	ENST00000456614
ENSG00000272897	0	0	0.152158	NA	NA	20	AL109827.1	protein_coding	ENST00000541176,ENST00000441563,ENST00000454607
ENSG00000272900	0	0	0.152158	NA	NA	11	OR10Q2P	unprocessed_pseudogene	ENST00000610280
ENSG00000272904	0	0	0.152158	NA	NA	9	AL390726.2	lncRNA	ENST00000567428
ENSG00000272908	0.329051	-0.00143182	0.129421	0.777797	NA	7	AC006033.2	lncRNA	ENST00000609522
ENSG00000272911	0.165632	0	0.137859	1	NA	17	AC005696.3	lncRNA	ENST00000608984
ENSG00000272912	0.368739	-0.00165233	0.136428	0.68626	NA	10	AL356608.1	lncRNA	ENST00000610034
ENSG00000272913	0	0	0.152158	NA	NA	2	AC009237.14	lncRNA	ENST00000609975
ENSG00000272914	1.26549	0.00395236	0.114996	0.628605	NA	10	AL359532.1	lncRNA	ENST00000608729
ENSG00000272915	3.10943	-0.00126687	0.0999284	0.889697	NA	7	AC018635.2	lncRNA	ENST00000608625
ENSG00000272916	3.12955	-0.0269017	0.177689	0.0615444	NA	10	AC022400.7	protein_coding	ENST00000603027,ENST00000603706
ENSG00000272917	0	0	0.152158	NA	NA	12	AC010186.4	lncRNA	ENST00000573622
ENSG00000272920	0	0	0.152158	NA	NA	17	hsa-mir-1253	lncRNA	ENST00000609567
ENSG00000272921	0	0	0.152158	NA	NA	12	AC005832.4	protein_coding	ENST00000536588
ENSG00000272922	4.40879	-0.00516566	0.0919628	0.595366	NA	3	AC107294.1	lncRNA	ENST00000609524
ENSG00000272933	3.63236	-0.000977985	0.098181	0.915291	NA	10	AL391121.1	lncRNA	ENST00000607967
ENSG00000272934	0	0	0.152158	NA	NA	9	AL390726.3	lncRNA	ENST00000566538
ENSG00000272937	0	0	0.152158	NA	NA	12	OR6U2P	transcribed_unprocessed_pseudogene	ENST00000641684,ENST00000607990
ENSG00000272940	3.35294	0.00784826	0.104623	0.443438	NA	22	U62317.3	lncRNA	ENST00000609758
ENSG00000272941	0.919949	0.000117954	0.119787	0.985904	NA	7	AC083862.1	lncRNA	ENST00000608819
ENSG00000272942	3.26571	-0.00136396	0.094174	0.883632	NA	22	AL022324.3	lncRNA	ENST00000609330
ENSG00000272945	0.164664	0.00068576	0.138181	0.849482	NA	20	AL356299.3	lncRNA	ENST00000609218
ENSG00000272958	0.0551967	0	0.137859	1	NA	21	AP000322.1	lncRNA	ENST00000608289
ENSG00000272963	0	0	0.152158	NA	NA	12	OR7A19P	unprocessed_pseudogene	ENST00000608051
ENSG00000272966	0.603425	-0.00653024	0.133989	0.32077	NA	2	AC064836.1	lncRNA	ENST00000609491
ENSG00000272967	0.0551967	0	0.137859	1	NA	3	AC073352.2	lncRNA	ENST00000609385
ENSG00000272968	0	0	0.152158	NA	NA	7	RBAK-RBAKDN	protein_coding	ENST00000396904,ENST00000407184
ENSG00000272969	2.15655	-0.00471049	0.105029	0.615451	NA	4	AC024243.1	lncRNA	ENST00000609234
ENSG00000272971	0	0	0.152158	NA	NA	1	AL365181.4	lncRNA	ENST00000609800
ENSG00000272979	0.275545	0	0.135843	1	NA	2	AC093388.1	lncRNA	ENST00000609166
ENSG00000272980	0.441917	0.00236247	0.125113	0.695183	NA	6	Z94721.2	lncRNA	ENST00000609590
ENSG00000272982	0	0	0.152158	NA	NA	1	AL355816.1	lncRNA	ENST00000607951
ENSG00000272984	0.71671	-0.0125903	0.14887	0.137829	NA	7	AC007349.4	lncRNA	ENST00000608114
ENSG00000272987	0	0	0.152158	NA	NA	11	OR5AL1	polymorphic_pseudogene	ENST00000440231
ENSG00000272988	0.325142	0.00116934	0.132613	0.795871	NA	10	AC022392.1	lncRNA	ENST00000609403
ENSG00000272991	0.931211	0.00484727	0.118968	0.53976	NA	21	AF129408.1	lncRNA	ENST00000608767
ENSG00000272995	4.33455	0.00955996	0.102072	0.371534	NA	4	AC097505.1	lncRNA	ENST00000610199
ENSG00000273002	2.8755	-0.00710204	0.11552	0.443988	NA	1	AL355388.1	lncRNA	ENST00000610146
ENSG00000273003	0.0533582	0	0.137859	1	NA	11	ARL2-SNX15	protein_coding	ENST00000301886
ENSG00000273006	0.0567619	0	0.137859	1	NA	2	AC009229.3	lncRNA	ENST00000608056
ENSG00000273010	5.63345	-0.000515937	0.0774054	0.953856	NA	1	AL360270.3	lncRNA	ENST00000609118
ENSG00000273011	0.609122	-0.00248913	0.122312	0.70417	NA	7	AC092681.3	lncRNA	ENST00000609463
ENSG00000273012	0.111666	-0.000633538	0.138134	0.860791	NA	10	AL353600.1	lncRNA	ENST00000608148
ENSG00000273013	0.324776	0.00225859	0.134004	0.625042	NA	3	AC117490.2	lncRNA	ENST00000610042
ENSG00000273017	3.33459	-0.0047015	0.0931903	0.627029	NA	21	AP000240.1	lncRNA	ENST00000609910
ENSG00000273018	0.768873	-0.0152616	0.155992	0.1046	NA	17	FAM106A	lncRNA	ENST00000609578,ENST00000608141,ENST00000609831,ENST00000610155,ENST00000581595,ENST00000446853,ENST00000609193,ENST00000609272,ENST00000608313,ENST00000608726,ENST00000392176,ENST00000608216,ENST00000608385,ENST00000420856,ENST00000609805,ENST00000425211,ENST00000609832
ENSG00000273024	0.728009	0.000161106	0.118675	0.981322	NA	7	INTS4P2	transcribed_unprocessed_pseudogene	ENST00000609420,ENST00000614726
ENSG00000273025	0	0	0.152158	NA	NA	15	AC009690.3	protein_coding	ENST00000569547
ENSG00000273035	0.328859	0.0015471	0.129585	0.760385	NA	2	AC007684.2	lncRNA	ENST00000609671
ENSG00000273036	0	0	0.152158	NA	NA	9	AL390726.4	transcribed_processed_pseudogene	ENST00000564800,ENST00000562942
ENSG00000273041	0	0	0.152158	NA	NA	X	ATF4P2	processed_pseudogene	ENST00000601944
ENSG00000273044	0.0567619	0	0.137859	1	NA	22	AL022334.2	lncRNA	ENST00000610000
ENSG00000273046	0	0	0.152158	NA	NA	12	AC012531.2	lncRNA	ENST00000512206
ENSG00000273047	0	0	0.152158	NA	NA	20	AL121845.2	protein_coding	ENST00000467211,ENST00000476221
ENSG00000273049	0	0	0.152158	NA	NA	12	AC012531.3	protein_coding	ENST00000513209
ENSG00000273051	0	0	0.152158	NA	NA	11	OR51F4P	unprocessed_pseudogene	ENST00000609301
ENSG00000273055	3.20396	-0.0237199	0.174545	0.0624737	NA	7	AC005046.2	lncRNA	ENST00000608515
ENSG00000273056	5.35259	-0.00741896	0.0952928	0.464761	NA	9	AL354694.1	lncRNA	ENST00000609091
ENSG00000273059	5.8116	-0.0230063	0.146025	0.122305	NA	1	AC239803.1	lncRNA	ENST00000610161
ENSG00000273061	4.33975	0.00402832	0.09447	0.674199	NA	9	CDC37L1-DT	lncRNA	ENST00000607997,ENST00000609131
ENSG00000273062	1.77802	-0.0126358	0.135314	0.20316	NA	1	AL449106.1	lncRNA	ENST00000608517
ENSG00000273063	0.275793	5.62126e-05	0.129118	0.990971	NA	2	AC007250.1	lncRNA	ENST00000608934
ENSG00000273064	5.34722	0.00138941	0.0794102	0.877747	NA	2	AC017083.1	lncRNA	ENST00000608069
ENSG00000273068	0	0	0.152158	NA	NA	22	Z99755.2	lncRNA	ENST00000610215
ENSG00000273069	3.68893	0.000397492	0.103179	0.96438	NA	7	AC211433.2	lncRNA	ENST00000608433
ENSG00000273076	0.370408	-0.0014397	0.129361	0.777095	NA	22	AL021707.7	lncRNA	ENST00000607991
ENSG00000273077	0	0	0.152158	NA	NA	4	AC110609.1	lncRNA	ENST00000608228
ENSG00000273082	0.775479	-0.00164449	0.115762	0.826807	NA	22	Z73429.1	lncRNA	ENST00000610170
ENSG00000273085	0	0	0.152158	NA	NA	11	OR52E1	polymorphic_pseudogene	ENST00000445557
ENSG00000273088	0	0	0.152158	NA	NA	1	AL713999.1	protein_coding	ENST00000473363
ENSG00000273090	0.431678	-0.00184014	0.126692	0.743407	NA	2	AC007378.1	lncRNA	ENST00000609765
ENSG00000273091	2.93474	-0.00674422	0.1051	0.49629	NA	21	AP000255.1	lncRNA	ENST00000610276
ENSG00000273093	0	0	0.152158	NA	NA	1	AC097065.2	lncRNA	ENST00000608159
ENSG00000273096	1.9257	0.00012727	0.103183	0.988586	NA	22	AL021707.8	lncRNA	ENST00000609428
ENSG00000273098	0.108625	0	0.137859	1	NA	17	AC005303.1	lncRNA	ENST00000649257,ENST00000668709,ENST00000607906
ENSG00000273100	0	0	0.152158	NA	NA	6	AL596442.2	lncRNA	ENST00000610240
ENSG00000273102	0.0544328	0	0.137859	1	NA	21	AP000569.1	lncRNA	ENST00000607953
ENSG00000273104	0	0	0.152158	NA	NA	21	AP000322.2	lncRNA	ENST00000608665
ENSG00000273106	0.891562	0.000180934	0.113123	0.981514	NA	2	AC019129.2	lncRNA	ENST00000609837
ENSG00000273107	0.156135	0	0.137859	1	NA	10	AL512598.1	lncRNA	ENST00000610158
ENSG00000273110	0.0561467	0	0.137859	1	NA	1	AL162591.2	lncRNA	ENST00000607963
ENSG00000273111	0.103827	0	0.137859	1	NA	19	LYPD4	protein_coding	ENST00000609812,ENST00000343055,ENST00000601246
ENSG00000273112	0	0	0.152158	NA	NA	1	AL590385.2	lncRNA	ENST00000537821
ENSG00000273115	0	0	0.152158	NA	NA	21	AP001596.2	lncRNA	ENST00000608410
ENSG00000273118	0.0553578	-0.000633533	0.138134	0.860792	NA	2	AC093865.1	lncRNA	ENST00000415387
ENSG00000273119	0.269962	0.00112709	0.13301	0.800132	NA	18	AP005229.2	lncRNA	ENST00000609980
ENSG00000273123	1.02835	0.000112091	0.120483	0.986338	NA	3	AC020634.2	lncRNA	ENST00000608701
ENSG00000273124	0	0	0.152158	NA	NA	10	AL365434.2	lncRNA	ENST00000607979
ENSG00000273129	0.165873	0	0.137859	1	NA	1	PACERR	lncRNA	ENST00000608917
ENSG00000273132	0.111245	0	0.137859	1	NA	6	AL355312.4	lncRNA	ENST00000472053
ENSG00000273133	1.39075	-0.00229057	0.108872	0.788821	NA	4	AC116651.1	lncRNA	ENST00000609724
ENSG00000273138	0	0	0.152158	NA	NA	7	AC005021.1	lncRNA	ENST00000608730
ENSG00000273139	2.44464	0.0143747	0.131215	0.208924	NA	22	AC007663.3	lncRNA	ENST00000609632
ENSG00000273141	3.0781	-0.0169432	0.137893	0.168292	NA	18	AP001269.4	lncRNA	ENST00000609611
ENSG00000273143	0.947312	0.0110136	0.138611	0.197759	NA	10	AL355512.1	lncRNA	ENST00000607952,ENST00000666621,ENST00000609514
ENSG00000273145	4.85874	-0.0041705	0.0830028	0.655004	NA	22	BX537318.1	lncRNA	ENST00000608290
ENSG00000273153	0	0	0.152158	NA	NA	10	AC067747.1	lncRNA	ENST00000608026
ENSG00000273154	1.22145	0.000160143	0.106534	0.985169	NA	20	AL121845.3	protein_coding	ENST00000632538,ENST00000490623,ENST00000496820
ENSG00000273155	0	0	0.152158	NA	NA	2	AC092587.1	protein_coding	ENST00000410042
ENSG00000273160	0.0553578	-0.000633533	0.138134	0.860792	NA	1	AL359962.2	lncRNA	ENST00000610044
ENSG00000273162	2.79801	-0.00766506	0.110019	0.441292	NA	10	AL133215.2	lncRNA	ENST00000609242
ENSG00000273165	0.2778	-0.00104515	0.132873	0.814601	NA	2	AL121652.1	lncRNA	ENST00000608851
ENSG00000273167	0.160512	0	0.137859	1	NA	13	AL359736.1	protein_coding	ENST00000382141
ENSG00000273171	0	0	0.152158	NA	NA	17	AC002094.3	protein_coding	ENST00000555059
ENSG00000273172	0.660545	0.000129402	0.118482	0.985072	NA	17	LINC02091	lncRNA	ENST00000576171
ENSG00000273173	4.82451	0.00165157	0.079581	0.855152	NA	15	SNURF	protein_coding	ENST00000580062,ENST00000577949,ENST00000338327
ENSG00000273174	0.321165	-0.00142658	0.129461	0.778265	NA	3	AC108673.2	lncRNA	ENST00000608909
ENSG00000273175	1.84991	-0.00423735	0.118496	0.584527	NA	1	BX323046.1	lncRNA	ENST00000610145
ENSG00000273176	0.169225	2.60144e-05	0.137859	0.994247	NA	22	AL008635.1	lncRNA	ENST00000609073
ENSG00000273177	0.664818	-0.00900894	0.134272	0.253137	NA	3	AC092954.2	lncRNA	ENST00000609103
ENSG00000273179	1.4781	0.0119503	0.14012	0.181417	NA	4	AC092535.5	lncRNA	ENST00000609548
ENSG00000273180	0	0	0.152158	NA	NA	4	AC019193.3	lncRNA	ENST00000609144
ENSG00000273181	1.49169	-0.00457071	0.111548	0.602928	NA	3	AC131235.4	lncRNA	ENST00000609288
ENSG00000273183	0	0	0.152158	NA	NA	7	AC093726.2	lncRNA	ENST00000609134
ENSG00000273184	0	0	0.152158	NA	NA	7	AC010655.4	lncRNA	ENST00000462662
ENSG00000273186	1.94375	-0.00693471	0.110709	0.47237	NA	9	AL359091.4	lncRNA	ENST00000610052
ENSG00000273189	3.91612	-0.00338206	0.0963011	0.721104	NA	19	AC010619.3	lncRNA	ENST00000595815
ENSG00000273192	5.58271	0.0090928	0.104205	0.390476	NA	22	AL671710.1	lncRNA	ENST00000610245
ENSG00000273196	0.169962	0.00132517	0.138942	0.71625	NA	2	AC062037.3	lncRNA	ENST00000610137
ENSG00000273198	0.877822	0.00245531	0.117441	0.739812	NA	1	AL096803.3	lncRNA	ENST00000609032
ENSG00000273199	0.48774	0	0.12325	1	NA	21	AP000692.2	lncRNA	ENST00000608391
ENSG00000273203	3.57824	-0.0258264	0.161616	0.0932493	NA	22	AC006946.2	lncRNA	ENST00000608373
ENSG00000273204	2.64068	0.00950231	0.117614	0.348608	NA	1	AC104506.1	lncRNA	ENST00000609247
ENSG00000273209	2.14159	-0.0164039	0.147046	0.134299	NA	2	AC069148.1	lncRNA	ENST00000608741
ENSG00000273210	2.36229	-0.00864461	0.130219	0.29054	NA	21	AP001437.1	lncRNA	ENST00000608783
ENSG00000273212	5.70521	0.0293739	0.158861	0.0877589	NA	22	AC000068.2	lncRNA	ENST00000608816
ENSG00000273213	1.85144	-0.00638639	0.110199	0.501396	NA	1	H3-2	protein_coding	ENST00000392948,ENST00000609879,ENST00000650532
ENSG00000273214	0.111343	0	0.137859	1	NA	22	AL031587.4	lncRNA	ENST00000609265
ENSG00000273216	0.645747	0.00239207	0.124985	0.693031	NA	22	AC002059.1	lncRNA	ENST00000608014
ENSG00000273217	0	0	0.152158	NA	NA	5	AC008695.1	protein_coding	ENST00000514667
ENSG00000273218	0.0561467	0	0.137859	1	NA	19	AC005776.2	lncRNA	ENST00000609708
ENSG00000273219	2.4143	-0.00663081	0.107547	0.49687	NA	7	AC091736.1	lncRNA	ENST00000609370
ENSG00000273221	2.15194	0.0172752	0.152932	0.111871	NA	1	AL355816.2	lncRNA	ENST00000610049
ENSG00000273225	0	0	0.152158	NA	NA	10	FAM25BP	transcribed_unprocessed_pseudogene	ENST00000624374,ENST00000624613,ENST00000623997
ENSG00000273226	4.59421	-0.00216908	0.0928461	0.817237	NA	9	AL391834.2	lncRNA	ENST00000609982
ENSG00000273228	0	0	0.152158	NA	NA	11	OR5BQ1P	unprocessed_pseudogene	ENST00000608835
ENSG00000273232	0.111471	0.000685764	0.138181	0.849481	NA	18	AC090912.3	lncRNA	ENST00000609775
ENSG00000273233	1.98445	0.0160464	0.1486	0.128325	NA	2	AC097724.1	lncRNA	ENST00000609581
ENSG00000273234	0	0	0.152158	NA	NA	7	OR2A13P	unprocessed_pseudogene	ENST00000609258
ENSG00000273240	3.41202	-0.0143184	0.128008	0.220143	NA	2	AC013468.1	lncRNA	ENST00000608680
ENSG00000273243	2.01752	0.00210001	0.10626	0.811	NA	22	Z82243.1	lncRNA	ENST00000609432
ENSG00000273244	0	0	0.152158	NA	NA	22	AC005301.1	lncRNA	ENST00000423580
ENSG00000273245	2.56604	0.00196292	0.100017	0.830807	NA	2	AC092653.1	lncRNA	ENST00000608509
ENSG00000273248	0.110958	0.000685764	0.138181	0.849481	NA	10	AC010997.5	lncRNA	ENST00000609182
ENSG00000273252	0	0	0.152158	NA	NA	7	OR7E39P	unprocessed_pseudogene	ENST00000609433
ENSG00000273254	0.824392	0.00888913	0.134846	0.251384	NA	21	AF129075.3	lncRNA	ENST00000608809
ENSG00000273255	0	0	0.152158	NA	NA	11	OR5BP1P	unprocessed_pseudogene	ENST00000608772
ENSG00000273257	3.89077	-0.0118862	0.117437	0.288156	NA	4	AC069200.3	lncRNA	ENST00000609511
ENSG00000273258	0	0	0.152158	NA	NA	2	AC016737.2	lncRNA	ENST00000609273
ENSG00000273259	0.169628	-0.000598466	0.137989	0.869017	NA	14	AL049839.2	protein_coding	ENST00000553947
ENSG00000273261	0.696499	0.00205613	0.126558	0.718238	NA	3	AC092953.2	lncRNA	ENST00000608000
ENSG00000273262	1.71232	0.00333359	0.105592	0.712263	NA	10	AL121928.1	lncRNA	ENST00000608017
ENSG00000273264	0.487996	0.00274344	0.123588	0.66838	NA	1	AL360219.2	lncRNA	ENST00000610230
ENSG00000273265	2.71257	-0.00815803	0.110966	0.41801	NA	2	CNNM3-DT	lncRNA	ENST00000608609
ENSG00000273267	0.16169	0	0.137859	1	NA	4	AC097381.3	lncRNA	ENST00000608962
ENSG00000273269	0.330351	0.00154746	0.129583	0.760353	NA	2	AC073283.3	protein_coding	ENST00000422269
ENSG00000273272	1.30826	-0.002062	0.111952	0.800136	NA	22	U62317.4	lncRNA	ENST00000609268
ENSG00000273289	0	0	0.152158	NA	NA	22	AL121672.3	lncRNA	ENST00000608644
ENSG00000273291	0	0	0.152158	NA	NA	3	AC092042.3	protein_coding	ENST00000418093,ENST00000443313,ENST00000446977,ENST00000451200
ENSG00000273293	1.94496	6.80641e-05	0.11029	0.993374	NA	7	AC093458.1	lncRNA	ENST00000608912
ENSG00000273294	0.933089	-0.00336629	0.119068	0.647775	NA	5	C1QTNF3-AMACR	protein_coding	ENST00000382079
ENSG00000273297	4.96503	0.000480069	0.0785719	0.957351	NA	7	AC009275.1	lncRNA	ENST00000609209,ENST00000663723,ENST00000660944,ENST00000607945,ENST00000661597,ENST00000656533,ENST00000669960,ENST00000668753,ENST00000657533,ENST00000665229,ENST00000659058,ENST00000666435,ENST00000665177,ENST00000664174,ENST00000669463,ENST00000609619,ENST00000656398,ENST00000660417
ENSG00000273299	0	0	0.152158	NA	NA	7	AC006153.1	lncRNA	ENST00000480135
ENSG00000273302	0.885748	0.000244981	0.110795	0.975972	NA	2	AC016747.3	lncRNA	ENST00000609422
ENSG00000273305	0	0	0.152158	NA	NA	2	AC009237.15	lncRNA	ENST00000610252
ENSG00000273312	1.31214	0.000139474	0.11738	0.984357	NA	10	AL121749.1	lncRNA	ENST00000635993,ENST00000609313
ENSG00000273313	0.481154	0.00199837	0.126857	0.722759	NA	7	RBAKDN	lncRNA	ENST00000498308
ENSG00000273319	0.924532	-0.0230091	0.208441	0.0316734	NA	7	AC058791.1	lncRNA	ENST00000608412
ENSG00000273321	1.59025	0.00397549	0.110056	0.650677	NA	18	AC023983.2	lncRNA	ENST00000608010
ENSG00000273327	0	0	0.152158	NA	NA	10	OR6L2P	unprocessed_pseudogene	ENST00000608207
ENSG00000273328	1.04685	-0.0037626	0.109027	0.670038	NA	3	AC099329.2	lncRNA	ENST00000471537,ENST00000496604,ENST00000487368
ENSG00000273330	0	0	0.152158	NA	NA	19	CYP4F36P	unprocessed_pseudogene	ENST00000589193
ENSG00000273331	0.113811	0.000685764	0.138181	0.849481	NA	3	TM4SF19-TCTEX1D2	protein_coding	ENST00000442633
ENSG00000273333	0	0	0.152158	NA	NA	6	AL662884.1	lncRNA	ENST00000559458
ENSG00000273335	0.932712	0.00383585	0.119172	0.609206	NA	18	AP005432.2	lncRNA	ENST00000608162
ENSG00000273336	0.0567619	0	0.137859	1	NA	10	OR7M1P	unprocessed_pseudogene	ENST00000608946
ENSG00000273338	0.0531933	0	0.137859	1	NA	1	AC103591.3	lncRNA	ENST00000608684
ENSG00000273340	0.0544328	0	0.137859	1	NA	6	MICE	transcribed_unprocessed_pseudogene	ENST00000510438
ENSG00000273341	0	0	0.152158	NA	NA	7	AC004921.1	lncRNA	ENST00000608884
ENSG00000273342	2.02094	0.00603775	0.117553	0.482059	NA	22	AP000553.3	lncRNA	ENST00000609038
ENSG00000273345	2.19022	-0.0127866	0.127497	0.240949	NA	5	AC104109.4	lncRNA	ENST00000518409,ENST00000520515
ENSG00000273348	0	0	0.152158	NA	NA	18	AC027449.1	lncRNA	ENST00000608890
ENSG00000273350	0.440312	0.00195046	0.127113	0.726554	NA	22	AC004832.5	lncRNA	ENST00000608677
ENSG00000273353	0.60084	0.00276941	0.123493	0.666619	NA	22	AL008718.3	lncRNA	ENST00000610217
ENSG00000273355	5.05285	0.00527103	0.0860438	0.581448	NA	18	AP000894.4	lncRNA	ENST00000610185
ENSG00000273360	0	0	0.152158	NA	NA	10	AC022017.1	lncRNA	ENST00000608793
ENSG00000273361	1.03787	0.000125332	0.118938	0.985366	NA	2	AC021016.2	lncRNA	ENST00000608367
ENSG00000273362	0.0541917	0	0.137859	1	NA	22	AP000547.2	lncRNA	ENST00000609641
ENSG00000273363	0.385734	-0.0066419	0.134097	0.31591	NA	10	AL353801.3	lncRNA	ENST00000609898
ENSG00000273365	0.438829	0	0.123277	1	NA	1	AL451074.6	lncRNA	ENST00000608512
ENSG00000273367	0.875648	0.000180833	0.115905	0.98042	NA	1	AL355472.3	lncRNA	ENST00000610233
ENSG00000273368	0.167822	0.00068576	0.138181	0.849482	NA	18	AC006566.1	lncRNA	ENST00000608943
ENSG00000273369	2.45136	-0.00103013	0.0927271	0.911985	NA	4	AC096586.2	lncRNA	ENST00000610260
ENSG00000273370	0	0	0.152158	NA	NA	3	AC108747.1	lncRNA	ENST00000609508
ENSG00000273374	0.767926	0.0031496	0.121374	0.648635	NA	3	AC069222.1	lncRNA	ENST00000608028
ENSG00000273375	2.77971	0.000317627	0.0984974	0.972343	NA	3	AC055764.2	lncRNA	ENST00000610089
ENSG00000273377	0.0553578	-0.000633533	0.138134	0.860792	NA	7	OR2Q1P	unprocessed_pseudogene	ENST00000609561
ENSG00000273384	0.727385	0.00289281	0.119515	0.68596	NA	1	AL137796.1	lncRNA	ENST00000608190
ENSG00000273387	3.94378	-0.00197112	0.0815895	0.829426	NA	22	AC005005.3	lncRNA	ENST00000609017
ENSG00000273388	0	0	0.152158	NA	NA	17	AC005291.2	lncRNA	ENST00000609088
ENSG00000273394	0.482173	0.00204185	0.126631	0.719349	NA	3	AC128687.2	lncRNA	ENST00000609657
ENSG00000273396	1.37619	-0.0096957	0.131482	0.260722	NA	4	LINC01396	lncRNA	ENST00000609099,ENST00000662851,ENST00000652410
ENSG00000273398	0.263432	-0.00127036	0.138845	0.727382	NA	2	AC017083.3	protein_coding	ENST00000406334
ENSG00000273399	0.559246	-0.00317649	0.127479	0.590489	NA	9	AL159169.3	lncRNA	ENST00000608871
ENSG00000273402	1.72349	-0.00318636	0.102321	0.729879	NA	8	AC004908.3	lncRNA	ENST00000610248
ENSG00000273406	0	0	0.152158	NA	NA	1	AC245008.1	lncRNA	ENST00000608123
ENSG00000273407	0.871499	-0.0064739	0.12833	0.372548	NA	7	AC069294.1	lncRNA	ENST00000608397
ENSG00000273408	0	0	0.152158	NA	NA	11	OR5B15P	unprocessed_pseudogene	ENST00000609961
ENSG00000273409	0.387577	0	0.128063	1	NA	11	LINC02712	lncRNA	ENST00000608214,ENST00000637808
ENSG00000273413	0	0	0.152158	NA	NA	10	AL136982.7	lncRNA	ENST00000609363
ENSG00000273415	0	0	0.152158	NA	NA	11	LINC02725	lncRNA	ENST00000609911,ENST00000671140,ENST00000654938,ENST00000670942,ENST00000649115,ENST00000664091,ENST00000665260
ENSG00000273420	0	0	0.152158	NA	NA	19	AC008738.7	lncRNA	ENST00000609744
ENSG00000273423	0	0	0.152158	NA	NA	9	OR13I1P	unprocessed_pseudogene	ENST00000609811
ENSG00000273424	1.48779	-0.0033208	0.106212	0.711752	NA	22	AL008582.1	lncRNA	ENST00000609612
ENSG00000273428	1.97623	-0.00190968	0.100958	0.834403	NA	22	AC004832.6	lncRNA	ENST00000607893,ENST00000366413
ENSG00000273433	0	0	0.152158	NA	NA	7	AC004080.6	lncRNA	ENST00000467897
ENSG00000273434	0	0	0.152158	NA	NA	12	OR8S21P	unprocessed_pseudogene	ENST00000609970
ENSG00000273442	0.696248	-0.00262892	0.122893	0.685513	NA	22	AC006946.3	lncRNA	ENST00000609791
ENSG00000273443	0.385195	0.00308282	0.131862	0.554933	NA	1	AL645608.8	lncRNA	ENST00000442292
ENSG00000273444	0.592076	0.000104919	0.121368	0.986878	NA	7	AC006023.3	unprocessed_pseudogene	ENST00000609916
ENSG00000273445	0	0	0.152158	NA	NA	2	AC133644.1	lncRNA	ENST00000608142
ENSG00000273447	0.0533582	0	0.137859	1	NA	4	AC004067.1	lncRNA	ENST00000608733
ENSG00000273449	2.35119	-0.015473	0.140806	0.162537	NA	4	AC093788.1	lncRNA	ENST00000609356
ENSG00000273450	0.167276	-0.000633542	0.138134	0.86079	NA	10	AL139124.1	lncRNA	ENST00000609123
ENSG00000273451	2.28198	-0.000955598	0.105457	0.912961	NA	20	AL031666.3	lncRNA	ENST00000609320
ENSG00000273454	1.95722	0.00377031	0.104082	0.682907	NA	3	AC112503.2	lncRNA	ENST00000609005
ENSG00000273455	0.325679	-0.00368708	0.130031	0.519294	NA	3	AC072039.2	lncRNA	ENST00000608883
ENSG00000273461	0.112774	-0.000633538	0.138134	0.860791	NA	3	AC105265.2	lncRNA	ENST00000610188,ENST00000608555
ENSG00000273464	1.15885	-0.0159796	0.158602	0.0961301	NA	21	AP000238.1	lncRNA	ENST00000608759
ENSG00000273471	0	0	0.152158	NA	NA	2	AC112229.4	lncRNA	ENST00000488671
ENSG00000273474	0.164987	-0.000633542	0.138134	0.86079	NA	10	AL157392.4	lncRNA	ENST00000609756
ENSG00000273476	1.46826	-0.00989771	0.131818	0.255078	NA	10	AL133215.3	lncRNA	ENST00000609801
ENSG00000273481	0.160621	-0.000633542	0.138134	0.86079	NA	1	AL391069.3	lncRNA	ENST00000609583
ENSG00000273484	0	0	0.152158	NA	NA	8	OR6R2P	unprocessed_pseudogene	ENST00000609216
ENSG00000273489	2.88427	-0.00139913	0.0983636	0.879269	NA	7	AC008264.2	lncRNA	ENST00000610193
ENSG00000273493	1.35485	-0.0262533	0.208533	0.0298918	NA	3	AC098479.1	lncRNA	ENST00000609225
ENSG00000273496	0.223042	0.00105698	0.133701	0.807352	NA	GL000205.2	AC011841.1	protein_coding	ENST00000621382
ENSG00000273497	0	0	0.152158	NA	NA	10	AL359198.2	unprocessed_pseudogene	ENST00000611836
ENSG00000273509	0.670264	0.0113361	0.142199	0.175563	NA	9	CNTNAP3P1	unprocessed_pseudogene	ENST00000616657
ENSG00000273512	0	0	0.152158	NA	NA	15	AC022748.3	unprocessed_pseudogene	ENST00000621828
ENSG00000273513	0.0560124	-0.000633533	0.138134	0.860792	NA	17	TBC1D3K	protein_coding	ENST00000620247
ENSG00000273514	0.917002	0.00301289	0.122652	0.650471	NA	9	FOXD4L6	protein_coding	ENST00000622588
ENSG00000273520	0	0	0.152158	NA	NA	7	SPDYE8	protein_coding	ENST00000333385
ENSG00000273521	0.987194	9.79956e-05	0.115481	0.989488	NA	10	AL162274.1	lncRNA	ENST00000617191
ENSG00000273523	0.265645	0	0.129253	1	NA	13	AL139082.1	lncRNA	ENST00000613982
ENSG00000273536	0	0	0.152158	NA	NA	12	AC121758.4	processed_pseudogene	ENST00000611595
ENSG00000273540	1.05462	0.00216044	0.114053	0.783598	NA	15	AGBL1	protein_coding	ENST00000568785,ENST00000441037,ENST00000635782,ENST00000614907,ENST00000567715
ENSG00000273542	3.73732	-0.0210836	0.154476	0.109534	NA	6	H4C12	protein_coding	ENST00000611927
ENSG00000273550	0	0	0.152158	NA	NA	13	AL354810.1	lncRNA	ENST00000618134,ENST00000658907
ENSG00000273551	2.96612	-0.00817192	0.110618	0.418403	NA	16	AC120498.8	lncRNA	ENST00000614275
ENSG00000273552	0.0553238	0.000685769	0.138181	0.84948	NA	13	AL136439.1	lncRNA	ENST00000611364
ENSG00000273553	0	0	0.152158	NA	NA	16	AC016597.3	lncRNA	ENST00000613256
ENSG00000273554	0	0	0.152158	NA	NA	KI270728.1	AC136616.1	protein_coding	ENST00000613216,ENST00000611339
ENSG00000273557	0.557544	-0.00192968	0.118467	0.786017	NA	5	AC008781.2	lncRNA	ENST00000622826
ENSG00000273558	0	0	0.152158	NA	NA	14	AL512310.10	lncRNA	ENST00000611741
ENSG00000273565	0.667711	-0.00549319	0.124191	0.456802	NA	14	AL691403.2	lncRNA	ENST00000618460
ENSG00000273567	0	0	0.152158	NA	NA	8	REXO1L3P	processed_pseudogene	ENST00000622202
ENSG00000273568	1.96729	0.00403598	0.114709	0.624116	NA	12	AC131009.3	lncRNA	ENST00000621809
ENSG00000273569	0	0	0.152158	NA	NA	5	AC008432.1	processed_pseudogene	ENST00000615912
ENSG00000273580	0.112376	0.000685764	0.138181	0.849481	NA	7	AC087072.2	unprocessed_pseudogene	ENST00000621060
ENSG00000273582	0	0	0.152158	NA	NA	16	AC009093.5	lncRNA	ENST00000620963
ENSG00000273584	0.160589	0	0.137859	1	NA	18	AC096708.3	lncRNA	ENST00000620563
ENSG00000273586	0	0	0.152158	NA	NA	14	OR10G1P	unprocessed_pseudogene	ENST00000612164
ENSG00000273589	0	0	0.152158	NA	NA	Y	AC008175.2	unprocessed_pseudogene	ENST00000612840
ENSG00000273590	0.0561467	0	0.137859	1	NA	21	SMIM11B	protein_coding	ENST00000619874,ENST00000622934,ENST00000624534,ENST00000624304,ENST00000623661,ENST00000612624,ENST00000624758
ENSG00000273595	0.0553238	0.000685769	0.138181	0.84948	NA	2	AC092106.1	processed_pseudogene	ENST00000611308
ENSG00000273597	1.03705	-0.011266	0.145542	0.160543	NA	9	AL355377.1	processed_pseudogene	ENST00000621125
ENSG00000273598	0	0	0.152158	NA	NA	7	AC211486.6	transcribed_unprocessed_pseudogene	ENST00000412694
ENSG00000273600	0	0	0.152158	NA	NA	11	AP001877.1	processed_pseudogene	ENST00000611253
ENSG00000273609	0	0	0.152158	NA	NA	17	AC005562.2	unprocessed_pseudogene	ENST00000618264
ENSG00000273618	0.0551967	0	0.137859	1	NA	14	AL135999.2	lncRNA	ENST00000622438
ENSG00000273628	0	0	0.152158	NA	NA	13	AL354798.1	unprocessed_pseudogene	ENST00000622505
ENSG00000273634	0	0	0.152158	NA	NA	2	AC079395.2	processed_pseudogene	ENST00000610982
ENSG00000273637	0	0	0.152158	NA	NA	1	AL139260.2	lncRNA	ENST00000622355
ENSG00000273639	0	0	0.152158	NA	NA	14	AL512310.11	lncRNA	ENST00000548217,ENST00000548261
ENSG00000273640	0	0	0.152158	NA	NA	6	WBP1LP8	processed_pseudogene	ENST00000617401
ENSG00000273643	0	0	0.152158	NA	NA	22	PPP1R26P2	processed_pseudogene	ENST00000611403
ENSG00000273644	0	0	0.152158	NA	NA	7	AC215522.1	processed_pseudogene	ENST00000615488
ENSG00000273654	5.64835	-0.00371041	0.0918943	0.697265	NA	19	AC020904.2	transcribed_processed_pseudogene	ENST00000614660,ENST00000621646
ENSG00000273659	0.0551967	0	0.137859	1	NA	16	AC108125.1	lncRNA	ENST00000622310
ENSG00000273664	0.0533582	0	0.137859	1	NA	18	AC010776.3	lncRNA	ENST00000617349
ENSG00000273668	0	0	0.152158	NA	NA	9	AL136317.1	transcribed_processed_pseudogene	ENST00000612653
ENSG00000273669	0.878288	0.00756197	0.133282	0.293716	NA	18	AC015819.1	lncRNA	ENST00000613588
ENSG00000273674	4.3053	-0.002184	0.0862316	0.814677	NA	15	AC021752.1	lncRNA	ENST00000655436,ENST00000619889,ENST00000613161,ENST00000656830,ENST00000617693
ENSG00000273675	0	0	0.152158	NA	NA	14	AL118556.3	processed_pseudogene	ENST00000614375
ENSG00000273679	0.161983	0	0.137859	1	NA	15	AC100757.1	processed_pseudogene	ENST00000616872
ENSG00000273682	4.07945	0.0121215	0.120206	0.276738	NA	3	AC109583.3	processed_pseudogene	ENST00000617367
ENSG00000273687	0.969577	-0.00355352	0.118591	0.635849	NA	17	AC004223.4	lncRNA	ENST00000612426
ENSG00000273691	0.440155	-0.0038446	0.126074	0.546704	NA	15	AC087284.1	lncRNA	ENST00000614119
ENSG00000273692	0	0	0.152158	NA	NA	21	LONRF2P5	processed_pseudogene	ENST00000619798
ENSG00000273693	0	0	0.152158	NA	NA	Y	C2orf27AP1	processed_pseudogene	ENST00000618128
ENSG00000273696	0	0	0.152158	NA	NA	X	CT45A7	protein_coding	ENST00000610598,ENST00000620885
ENSG00000273698	0	0	0.152158	NA	NA	1	MRPL57P1	processed_pseudogene	ENST00000621486
ENSG00000273703	0.316647	0	0.135113	1	NA	6	H2BC14	protein_coding	ENST00000621112
ENSG00000273704	0	0	0.152158	NA	NA	X	AL596245.1	unprocessed_pseudogene	ENST00000618994
ENSG00000273712	0.0561467	0	0.137859	1	NA	6	AL021997.2	processed_pseudogene	ENST00000615674
ENSG00000273716	0.0558054	0	0.137859	1	NA	4	AC092670.1	processed_pseudogene	ENST00000616602
ENSG00000273719	0	0	0.152158	NA	NA	6	AL359547.2	processed_pseudogene	ENST00000615810
ENSG00000273720	0	0	0.152158	NA	NA	7	AC091812.2	processed_pseudogene	ENST00000619081
ENSG00000273721	0.0558054	0	0.137859	1	NA	15	AC087385.3	unprocessed_pseudogene	ENST00000620477
ENSG00000273724	0.108383	0	0.137859	1	NA	16	AC106782.4	unprocessed_pseudogene	ENST00000616011
ENSG00000273731	0	0	0.152158	NA	NA	Y	AC007967.4	processed_pseudogene	ENST00000614700
ENSG00000273732	0	0	0.152158	NA	NA	18	VN1R74P	unprocessed_pseudogene	ENST00000613259
ENSG00000273733	5.73872	-0.017594	0.123399	0.180818	NA	19	AC011472.4	lncRNA	ENST00000615848
ENSG00000273734	0	0	0.152158	NA	NA	19	AC005258.1	protein_coding	ENST00000621615
ENSG00000273736	0	0	0.152158	NA	NA	17	AC244100.1	transcribed_unprocessed_pseudogene	ENST00000621554,ENST00000618141
ENSG00000273746	0.110716	-0.00125888	0.13883	0.729685	NA	X	AC234791.1	unprocessed_pseudogene	ENST00000620830
ENSG00000273747	3.01389	-0.00943506	0.112103	0.368089	NA	15	AC022558.3	lncRNA	ENST00000616598
ENSG00000273748	0.436756	0.00194781	0.1263	0.733232	NA	GL000219.1	AL592183.1	protein_coding	ENST00000612919
ENSG00000273756	0	0	0.152158	NA	NA	15	AC100756.3	transcribed_unprocessed_pseudogene	ENST00000620610,ENST00000618455
ENSG00000273759	3.6902	0.00378837	0.0971948	0.690515	NA	20	AL117379.1	lncRNA	ENST00000619319
ENSG00000273760	0	0	0.152158	NA	NA	10	AC245041.1	lncRNA	ENST00000619523
ENSG00000273762	0	0	0.152158	NA	NA	18	VN1R76P	unprocessed_pseudogene	ENST00000316512
ENSG00000273765	0.552265	0.00557251	0.129127	0.405676	NA	12	AC024257.4	lncRNA	ENST00000618746
ENSG00000273769	2.31241	0.00441236	0.104516	0.636611	NA	X	U52112.1	lncRNA	ENST00000618311
ENSG00000273771	1.73512	-0.0179315	0.155909	0.102186	NA	15	AC024337.2	lncRNA	ENST00000616608
ENSG00000273773	0	0	0.152158	NA	NA	X	AC244107.2	unprocessed_pseudogene	ENST00000611773
ENSG00000273777	0.0590175	0.000685769	0.138181	0.84948	NA	19	CEACAM20	protein_coding	ENST00000621342,ENST00000620096,ENST00000617951,ENST00000614577,ENST00000611497,ENST00000614924
ENSG00000273784	0.445666	0.00481656	0.129405	0.444918	NA	13	AL137058.2	lncRNA	ENST00000398039,ENST00000614537,ENST00000342657
ENSG00000273786	2.48989	-0.011307	0.120976	0.291134	NA	15	AC020658.4	lncRNA	ENST00000613987
ENSG00000273791	0	0	0.152158	NA	NA	19	AC007204.1	unprocessed_pseudogene	ENST00000621794
ENSG00000273792	0.0531933	0	0.137859	1	NA	15	AC022898.2	lncRNA	ENST00000616822
ENSG00000273796	3.67874	-0.00423432	0.0937916	0.659558	NA	21	BX322562.1	lncRNA	ENST00000617004
ENSG00000273797	0.272573	0	0.13236	1	NA	14	AL133445.2	lncRNA	ENST00000611191
ENSG00000273800	0	0	0.152158	NA	NA	X	AC119619.1	unprocessed_pseudogene	ENST00000619728
ENSG00000273804	0	0	0.152158	NA	NA	16	AC138932.5	unprocessed_pseudogene	ENST00000619102
ENSG00000273805	0.371117	4.51542e-05	0.131714	0.992068	NA	12	AC083805.3	lncRNA	ENST00000619560
ENSG00000273806	0	0	0.152158	NA	NA	9	AL137847.3	processed_pseudogene	ENST00000611521
ENSG00000273812	2.21703	-0.0165517	0.140801	0.159597	NA	20	BX640514.2	lncRNA	ENST00000661583,ENST00000650706,ENST00000617730
ENSG00000273813	0.0590175	0.000685769	0.138181	0.84948	NA	11	AC123788.2	processed_pseudogene	ENST00000612290
ENSG00000273816	0.439026	-0.00186664	0.126537	0.741299	NA	17	AC005695.3	lncRNA	ENST00000614522
ENSG00000273819	0.497823	-0.00385206	0.129822	0.508057	NA	11	ENPP7P7	unprocessed_pseudogene	ENST00000611822
ENSG00000273821	1.33873	0.0209632	0.175259	0.0599127	NA	20	AL096828.3	lncRNA	ENST00000615354
ENSG00000273824	0	0	0.152158	NA	NA	12	AC008033.3	lncRNA	ENST00000612531
ENSG00000273825	0	0	0.152158	NA	NA	1	FP700111.2	unprocessed_pseudogene	ENST00000619190
ENSG00000273828	1.54987	-0.0185722	0.163307	0.0822963	NA	20	AL133227.1	lncRNA	ENST00000651935,ENST00000612368
ENSG00000273837	0.0533582	0	0.137859	1	NA	19	AC018755.4	lncRNA	ENST00000619715
ENSG00000273838	0.0541917	0	0.137859	1	NA	20	AL096677.1	lncRNA	ENST00000653231,ENST00000611020
ENSG00000273840	0	0	0.152158	NA	NA	21	AF254983.1	lncRNA	ENST00000612267
ENSG00000273843	0	0	0.152158	NA	NA	KI270728.1	AC009091.1	processed_pseudogene	ENST00000618201
ENSG00000273844	0	0	0.152158	NA	NA	1	AL139418.1	unprocessed_pseudogene	ENST00000613613
ENSG00000273849	0	0	0.152158	NA	NA	9	SDR42E1P4	processed_pseudogene	ENST00000620894
ENSG00000273851	0	0	0.152158	NA	NA	15	AC027088.4	transcribed_processed_pseudogene	ENST00000611559
ENSG00000273853	2.80416	-0.0123379	0.122442	0.266241	NA	12	AC023158.2	lncRNA	ENST00000614876
ENSG00000273858	0	0	0.152158	NA	NA	Y	AC140113.4	processed_pseudogene	ENST00000622087
ENSG00000273860	0	0	0.152158	NA	NA	5	AC024581.2	processed_pseudogene	ENST00000619986
ENSG00000273863	0	0	0.152158	NA	NA	Y	AC010678.1	processed_pseudogene	ENST00000614118
ENSG00000273870	0.0531933	0	0.137859	1	NA	6	AL138721.1	processed_pseudogene	ENST00000616756
ENSG00000273872	0	0	0.152158	NA	NA	21	SLC25A15P4	unprocessed_pseudogene	ENST00000614260
ENSG00000273876	0	0	0.152158	NA	NA	8	AC019176.3	unprocessed_pseudogene	ENST00000611579
ENSG00000273877	0.0560311	-0.000633533	0.138134	0.860792	NA	X	AC236972.3	lncRNA	ENST00000620118,ENST00000620734
ENSG00000273890	2.19518	-0.00397912	0.106672	0.661572	NA	12	AC034102.8	lncRNA	ENST00000615146
ENSG00000273891	1.53336	-0.0168952	0.161303	0.0881537	NA	10	AL731566.2	lncRNA	ENST00000620490
ENSG00000273894	0	0	0.152158	NA	NA	14	SLC20A1P2	processed_pseudogene	ENST00000618036
ENSG00000273897	0	0	0.152158	NA	NA	7	AC211476.5	unprocessed_pseudogene	ENST00000380410
ENSG00000273900	0	0	0.152158	NA	NA	9	CR848007.2	processed_pseudogene	ENST00000615762
ENSG00000273901	3.39492	0.000369469	0.0953608	0.968178	NA	19	AC012313.9	lncRNA	ENST00000619318
ENSG00000273904	0.0553578	-0.000633533	0.138134	0.860792	NA	10	AC022023.1	ribozyme	ENST00000620658
ENSG00000273907	0	0	0.152158	NA	NA	22	CA15P2	unprocessed_pseudogene	ENST00000611168
ENSG00000273919	0	0	0.152158	NA	NA	13	AL450423.1	lncRNA	ENST00000615176
ENSG00000273920	2.40467	0.0223129	0.159092	0.0974663	NA	15	AC103858.2	lncRNA	ENST00000621471
ENSG00000273923	0.0504691	0	0.137859	1	NA	15	AC104260.1	lncRNA	ENST00000616660
ENSG00000273925	0.0560311	-0.000633533	0.138134	0.860792	NA	15	AC084757.4	lncRNA	ENST00000616350
ENSG00000273933	0	0	0.152158	NA	NA	1	AL513485.1	unprocessed_pseudogene	ENST00000617915
ENSG00000273951	0.334237	-0.00224474	0.133847	0.628413	NA	20	AL031667.3	lncRNA	ENST00000620124
ENSG00000273956	0.0533582	0	0.137859	1	NA	16	AC005632.5	lncRNA	ENST00000613759
ENSG00000273957	0	0	0.152158	NA	NA	5	AC113385.2	unprocessed_pseudogene	ENST00000614465
ENSG00000273958	0	0	0.152158	NA	NA	15	AC009560.1	lncRNA	ENST00000620208
ENSG00000273962	0	0	0.152158	NA	NA	2	IGKV2-40	IG_V_gene	ENST00000620613,ENST00000621595
ENSG00000273963	0	0	0.152158	NA	NA	16	ENPP7P14	unprocessed_pseudogene	ENST00000621765
ENSG00000273965	0.0504691	0	0.137859	1	NA	17	AC243654.1	lncRNA	ENST00000620218
ENSG00000273971	0.500658	-0.00455828	0.124998	0.505281	NA	16	AC009163.6	lncRNA	ENST00000612367
ENSG00000273972	0.80625	0.000127894	0.120206	0.984535	NA	15	AC068722.2	lncRNA	ENST00000618734
ENSG00000273973	3.08836	0.000334971	0.0958792	0.971107	NA	12	AC025162.2	lncRNA	ENST00000619602
ENSG00000273976	0	0	0.152158	NA	NA	15	GOLGA6L1	protein_coding	ENST00000614055
ENSG00000273978	0	0	0.152158	NA	NA	8	AC005066.1	unprocessed_pseudogene	ENST00000613582
ENSG00000273980	1.7873	0.00559984	0.11789	0.503049	NA	10	AL592071.1	lncRNA	ENST00000611956
ENSG00000273982	0	0	0.152158	NA	NA	17	AC005746.3	lncRNA	ENST00000614751
ENSG00000273983	0.27476	-0.00211657	0.134352	0.639965	NA	6	H3C8	protein_coding	ENST00000614378
ENSG00000273987	0.621039	0.00637334	0.129617	0.364946	NA	12	AC121761.2	lncRNA	ENST00000617300
ENSG00000273988	0	0	0.152158	NA	NA	X	AL450472.3	unprocessed_pseudogene	ENST00000615578
ENSG00000273989	0	0	0.152158	NA	NA	12	AC022079.1	lncRNA	ENST00000621546
ENSG00000273994	0	0	0.152158	NA	NA	9	SDR42E1P1	processed_pseudogene	ENST00000611327
ENSG00000273997	0.109955	0	0.137859	1	NA	6	AL355365.1	processed_pseudogene	ENST00000616480
ENSG00000273998	0.38833	-0.00316682	0.127642	0.589789	NA	20	AL049794.1	lncRNA	ENST00000616572
ENSG00000273999	0	0	0.152158	NA	NA	9	RBM17P2	processed_pseudogene	ENST00000616397
ENSG00000274001	0.380638	-0.00216883	0.124929	0.718145	NA	13	AL512506.1	lncRNA	ENST00000613918
ENSG00000274002	4.87186	0.00769039	0.0946766	0.450008	NA	14	AL135999.3	lncRNA	ENST00000610501
ENSG00000274010	1.99809	0.00205778	0.0978019	0.824584	NA	2	ZFP91P1	processed_pseudogene	ENST00000621313
ENSG00000274015	3.74201	-0.00145046	0.0908963	0.876628	NA	14	AL136038.7	lncRNA	ENST00000665010,ENST00000668431,ENST00000656655,ENST00000620835
ENSG00000274019	0	0	0.152158	NA	NA	1	AC239804.2	unprocessed_pseudogene	ENST00000622818
ENSG00000274021	3.47492	-0.00348386	0.0953277	0.71388	NA	12	AC024909.1	lncRNA	ENST00000611513
ENSG00000274022	0	0	0.152158	NA	NA	X	AL121873.1	processed_pseudogene	ENST00000616013
ENSG00000274023	0.389821	-0.000718192	0.130756	0.879538	NA	6	AL360169.2	lncRNA	ENST00000619713
ENSG00000274024	0	0	0.152158	NA	NA	X	AL590282.1	processed_pseudogene	ENST00000610379
ENSG00000274028	0	0	0.152158	NA	NA	2	AC009237.16	unprocessed_pseudogene	ENST00000612987
ENSG00000274029	0.273453	0.0014864	0.130017	0.765805	NA	12	AC069209.1	lncRNA	ENST00000619282
ENSG00000274033	0	0	0.152158	NA	NA	19	AC006539.3	unprocessed_pseudogene	ENST00000454258
ENSG00000274038	0	0	0.152158	NA	NA	16	AC007014.2	lncRNA	ENST00000615581
ENSG00000274044	0.218793	0	0.133218	1	NA	22	FAM230J	lncRNA	ENST00000613790,ENST00000615974,ENST00000619172,ENST00000618517
ENSG00000274049	0	0	0.152158	NA	NA	2	INO80B-WBP1	protein_coding	ENST00000452361,ENST00000441673
ENSG00000274052	0	0	0.152158	NA	NA	13	OR7E156P	transcribed_unprocessed_pseudogene	ENST00000650614,ENST00000400303
ENSG00000274064	0	0	0.152158	NA	NA	8	AC040978.1	processed_pseudogene	ENST00000617244
ENSG00000274067	0	0	0.152158	NA	NA	9	FP885919.1	unprocessed_pseudogene	ENST00000331259
ENSG00000274080	3.458	-0.00536323	0.0947293	0.583667	NA	7	AC005089.1	lncRNA	ENST00000619486
ENSG00000274090	0	0	0.152158	NA	NA	13	AL354821.1	lncRNA	ENST00000617598
ENSG00000274092	0.0504691	0	0.137859	1	NA	16	AC106739.1	lncRNA	ENST00000617035
ENSG00000274093	0.385128	-0.00539962	0.133625	0.371927	NA	16	AC009032.1	lncRNA	ENST00000617574
ENSG00000274099	0.434413	-0.00786423	0.135193	0.271246	NA	15	ABCB10P1	processed_pseudogene	ENST00000614297
ENSG00000274102	0	0	0.152158	NA	NA	15	OR4M2	protein_coding	ENST00000638815,ENST00000614722
ENSG00000274105	3.96803	0.00851223	0.106255	0.412735	NA	12	AC084824.4	lncRNA	ENST00000620472
ENSG00000274116	0	0	0.152158	NA	NA	8	AC090132.2	processed_pseudogene	ENST00000615881
ENSG00000274124	2.60331	-0.00483216	0.106987	0.602419	NA	12	AC074029.3	lncRNA	ENST00000618623
ENSG00000274128	0	0	0.152158	NA	NA	15	AC027807.2	lncRNA	ENST00000616099
ENSG00000274133	0	0	0.152158	NA	NA	7	AC083849.2	processed_pseudogene	ENST00000615227
ENSG00000274139	0	0	0.152158	NA	NA	15	AC090164.2	lncRNA	ENST00000611487
ENSG00000274149	0	0	0.152158	NA	NA	3	AC072046.2	processed_pseudogene	ENST00000618366
ENSG00000274150	0	0	0.152158	NA	NA	11	FADS2B	unprocessed_pseudogene	ENST00000611807
ENSG00000274154	0	0	0.152158	NA	NA	4	AC114781.5	processed_pseudogene	ENST00000615297
ENSG00000274156	1.4768	-0.00798078	0.121764	0.372371	NA	12	AC008121.3	lncRNA	ENST00000614647
ENSG00000274157	0	0	0.152158	NA	NA	9	AL591471.1	processed_pseudogene	ENST00000621855
ENSG00000274159	0.163149	-0.000633542	0.138134	0.86079	NA	2	AL133243.1	lncRNA	ENST00000614487
ENSG00000274162	0	0	0.152158	NA	NA	Y	SNX18P1Y	processed_pseudogene	ENST00000616231
ENSG00000274164	0.326459	0	0.131946	1	NA	17	RNA5SP439	rRNA_pseudogene	ENST00000617595
ENSG00000274167	0	0	0.152158	NA	NA	10	AL031601.2	transcribed_unprocessed_pseudogene	ENST00000622823,ENST00000622650
ENSG00000274173	0.0556102	0	0.137859	1	NA	20	AL035661.1	lncRNA	ENST00000620459
ENSG00000274175	0	0	0.152158	NA	NA	KI270728.1	AC133551.1	protein_coding	ENST00000616638
ENSG00000274177	1.21397	-0.00901022	0.134273	0.253106	NA	19	AC004528.2	lncRNA	ENST00000610701
ENSG00000274178	0	0	0.152158	NA	NA	1	PRAMEF28P	unprocessed_pseudogene	ENST00000610289
ENSG00000274181	0	0	0.152158	NA	NA	9	RBPJP2	processed_pseudogene	ENST00000618187
ENSG00000274183	0	0	0.152158	NA	NA	X	H2AB1	protein_coding	ENST00000620016
ENSG00000274191	1.65929	-0.0116703	0.12453	0.270185	NA	12	AC026333.4	lncRNA	ENST00000613543
ENSG00000274196	0	0	0.152158	NA	NA	Y	FAM197Y4	transcribed_unprocessed_pseudogene	ENST00000616275,ENST00000622692
ENSG00000274198	0.0560311	-0.000633533	0.138134	0.860792	NA	17	AC025521.1	lncRNA	ENST00000621624
ENSG00000274204	1.03152	-0.00202102	0.11817	0.778257	NA	13	AL138689.1	lncRNA	ENST00000614612
ENSG00000274209	0.0551967	0	0.137859	1	NA	10	ANTXRL	protein_coding	ENST00000614267,ENST00000622632,ENST00000617088,ENST00000620264,ENST00000610892,ENST00000619553
ENSG00000274212	0	0	0.152158	NA	NA	6	AL365265.1	processed_pseudogene	ENST00000621045
ENSG00000274213	1.44013	0.00342548	0.121398	0.62446	NA	17	AC015912.3	lncRNA	ENST00000619432
ENSG00000274214	0	0	0.152158	NA	NA	18	AP005212.2	processed_pseudogene	ENST00000619964
ENSG00000274215	0.0556347	0	0.137859	1	NA	15	AC106028.4	lncRNA	ENST00000614509
ENSG00000274219	0	0	0.152158	NA	NA	19	AC025588.4	unprocessed_pseudogene	ENST00000615802
ENSG00000274226	0	0	0.152158	NA	NA	17	TBC1D3H	protein_coding	ENST00000610350
ENSG00000274227	2.87915	-0.035474	0.234886	0.0187982	NA	12	AC073575.4	lncRNA	ENST00000614212
ENSG00000274228	0	0	0.152158	NA	NA	16	RNA5SP414	rRNA_pseudogene	ENST00000516580
ENSG00000274231	0.111195	0	0.137859	1	NA	Y	AC134878.1	processed_pseudogene	ENST00000619901
ENSG00000274235	0	0	0.152158	NA	NA	5	AC022106.1	unprocessed_pseudogene	ENST00000612834
ENSG00000274238	0.100938	0	0.137859	1	NA	4	AC097478.1	lncRNA	ENST00000610572
ENSG00000274242	0	0	0.152158	NA	NA	10	AL354976.1	unprocessed_pseudogene	ENST00000613843
ENSG00000274244	0	0	0.152158	NA	NA	17	AC243585.1	lncRNA	ENST00000617867
ENSG00000274248	1.48492	0.00189348	0.10855	0.824319	NA	21	AJ011932.1	lncRNA	ENST00000621707
ENSG00000274251	2.5331	-0.0101087	0.127661	0.279811	NA	11	AP003419.2	lncRNA	ENST00000613900
ENSG00000274252	0	0	0.152158	NA	NA	22	GGTLC3	protein_coding	ENST00000619998
ENSG00000274256	0	0	0.152158	NA	NA	6	AL391903.2	processed_pseudogene	ENST00000614532
ENSG00000274261	0	0	0.152158	NA	NA	20	AL137078.2	lncRNA	ENST00000615740,ENST00000665877,ENST00000655426
ENSG00000274269	0.266114	-0.0010363	0.132966	0.815505	NA	20	AL031665.1	lncRNA	ENST00000619766
ENSG00000274270	2.82992	0.000237315	0.103623	0.978644	NA	13	AL137060.3	lncRNA	ENST00000618151
ENSG00000274272	0.914662	0.000110209	0.120711	0.986479	NA	7	AC069281.2	lncRNA	ENST00000485071
ENSG00000274274	0	0	0.152158	NA	NA	X	GAGE13	protein_coding	ENST00000612958
ENSG00000274275	0	0	0.152158	NA	NA	18	AC009831.3	lncRNA	ENST00000620744
ENSG00000274279	0	0	0.152158	NA	NA	15	SPATA31E3P	unprocessed_pseudogene	ENST00000613133
ENSG00000274281	0.813367	-0.0066225	0.128322	0.366752	NA	15	AC022929.2	lncRNA	ENST00000612997
ENSG00000274282	0.0544328	0	0.137859	1	NA	Y	AC010133.1	processed_pseudogene	ENST00000615809
ENSG00000274286	2.25135	0.0109375	0.129952	0.252197	NA	2	ADRA2B	protein_coding	ENST00000620793
ENSG00000274294	1.33059	0.00638348	0.112389	0.492892	NA	15	AC015660.3	lncRNA	ENST00000621331
ENSG00000274295	0	0	0.152158	NA	NA	8	AC131902.2	processed_pseudogene	ENST00000611767
ENSG00000274297	0	0	0.152158	NA	NA	15	AC009269.5	lncRNA	ENST00000621778
ENSG00000274299	0	0	0.152158	NA	NA	7	AC099654.4	unprocessed_pseudogene	ENST00000614168
ENSG00000274308	0.916878	-0.0074687	0.132466	0.302852	NA	17	AC244093.1	processed_pseudogene	ENST00000610837
ENSG00000274310	0.271644	0	0.132381	1	NA	8	AC091076.1	unprocessed_pseudogene	ENST00000610741
ENSG00000274312	0.164728	-0.00126463	0.138838	0.728531	NA	15	AC015722.2	lncRNA	ENST00000622210
ENSG00000274315	5.0449	-0.0285617	0.173294	0.0729815	NA	12	AC009318.3	lncRNA	ENST00000616916
ENSG00000274316	0	0	0.152158	NA	NA	13	ZNF646P1	unprocessed_pseudogene	ENST00000621811
ENSG00000274317	0.546546	0.00688828	0.134893	0.301197	NA	13	LINC02334	lncRNA	ENST00000666031,ENST00000664606,ENST00000657277,ENST00000670194,ENST00000617568,ENST00000667295
ENSG00000274319	0	0	0.152158	NA	NA	7	RPSAP73	processed_pseudogene	ENST00000614820
ENSG00000274322	2.56371	-0.00870166	0.115249	0.383385	NA	20	AL136531.2	protein_coding	ENST00000618770,ENST00000617804
ENSG00000274328	0	0	0.152158	NA	NA	7	AC007551.2	processed_pseudogene	ENST00000613889
ENSG00000274330	1.67911	0.00687002	0.113131	0.465925	NA	14	AL160191.3	unprocessed_pseudogene	ENST00000619152
ENSG00000274331	0.0590175	0.000685769	0.138181	0.84948	NA	13	AL355974.1	lncRNA	ENST00000618896
ENSG00000274333	0.0560124	-0.000633533	0.138134	0.860792	NA	21	CU633967.1	lncRNA	ENST00000624412,ENST00000624444,ENST00000619252,ENST00000623449,ENST00000623887,ENST00000624627,ENST00000623436,ENST00000624368,ENST00000623050,ENST00000624516,ENST00000623914,ENST00000611026,ENST00000622939
ENSG00000274340	3.31012	-0.00915739	0.10631	0.386848	NA	15	AC032011.1	lncRNA	ENST00000611703
ENSG00000274341	2.92582	-0.0113055	0.116707	0.303505	NA	17	AC005899.7	lncRNA	ENST00000620729
ENSG00000274343	0	0	0.152158	NA	NA	8	AC232323.1	processed_pseudogene	ENST00000540724
ENSG00000274346	0.114346	0.000685764	0.138181	0.849481	NA	2	AC016999.2	unprocessed_pseudogene	ENST00000614692
ENSG00000274347	0	0	0.152158	NA	NA	15	AC127381.2	unprocessed_pseudogene	ENST00000622901
ENSG00000274351	0	0	0.152158	NA	NA	13	AL137000.1	unprocessed_pseudogene	ENST00000610528
ENSG00000274353	0.389367	0.00715743	0.138969	0.262818	NA	2	AC103564.3	unprocessed_pseudogene	ENST00000621194
ENSG00000274354	0	0	0.152158	NA	NA	18	AC105105.3	lncRNA	ENST00000610389
ENSG00000274355	0	0	0.152158	NA	NA	9	FAM74A3	transcribed_processed_pseudogene	ENST00000620271
ENSG00000274356	0	0	0.152158	NA	NA	9	AL355987.5	unprocessed_pseudogene	ENST00000621585
ENSG00000274363	5.38954	-0.00157707	0.0861983	0.865156	NA	17	AC087742.1	lncRNA	ENST00000616113
ENSG00000274364	0.49317	-0.0095516	0.148068	0.167663	NA	20	AL110115.1	lncRNA	ENST00000614396
ENSG00000274365	0	0	0.152158	NA	NA	Y	AC013412.1	processed_pseudogene	ENST00000610687
ENSG00000274367	3.59104	0.000437389	0.0885308	0.96247	NA	16	AC004233.3	lncRNA	ENST00000621689
ENSG00000274369	0	0	0.152158	NA	NA	14	GRAMD4P4	processed_pseudogene	ENST00000613563
ENSG00000274372	4.46376	0.0206973	0.154615	0.108817	NA	1	LINC02804	lncRNA	ENST00000659447,ENST00000665117,ENST00000668298,ENST00000617309,ENST00000614663
ENSG00000274373	1.65045	-0.0286995	0.209224	0.0289874	NA	12	AC148476.1	lncRNA	ENST00000622182
ENSG00000274374	0.272579	0	0.13236	1	NA	X	AC239600.2	processed_pseudogene	ENST00000619615
ENSG00000274376	5.68291	-0.0052232	0.080187	0.572043	NA	15	ADAMTS7P1	transcribed_unprocessed_pseudogene	ENST00000620003,ENST00000614978,ENST00000613213
ENSG00000274378	0.282035	0.00112891	0.132636	0.802289	NA	17	AC005702.3	unprocessed_pseudogene	ENST00000618393
ENSG00000274379	0	0	0.152158	NA	NA	14	AL121612.1	lncRNA	ENST00000612261
ENSG00000274381	0	0	0.152158	NA	NA	22	AC245028.3	unprocessed_pseudogene	ENST00000618197
ENSG00000274387	0	0	0.152158	NA	NA	3	AC097634.2	lncRNA	ENST00000615819
ENSG00000274391	0	0	0.152158	NA	NA	21	TPTE	protein_coding	ENST00000427445,ENST00000612957,ENST00000622113,ENST00000612746,ENST00000618007
ENSG00000274397	0	0	0.152158	NA	NA	14	AL357153.4	unprocessed_pseudogene	ENST00000620487
ENSG00000274398	0	0	0.152158	NA	NA	X	AC233981.2	processed_pseudogene	ENST00000611524
ENSG00000274403	0.87861	-0.00886432	0.13649	0.240637	NA	15	AC090510.2	lncRNA	ENST00000617465
ENSG00000274414	1.44444	-0.0125443	0.131947	0.222359	NA	20	AL121772.1	lncRNA	ENST00000618303
ENSG00000274415	0	0	0.152158	NA	NA	1	AC241644.3	lncRNA	ENST00000622634,ENST00000612401
ENSG00000274419	0	0	0.152158	NA	NA	17	TBC1D3D	protein_coding	ENST00000616101
ENSG00000274421	0.221566	3.99159e-05	0.133152	0.992622	NA	9	AL162390.2	lncRNA	ENST00000622201
ENSG00000274423	0.0531933	0	0.137859	1	NA	1	SEC22B2P	unprocessed_pseudogene	ENST00000618702
ENSG00000274427	0.930715	-0.00585086	0.12826	0.400363	NA	12	AC145423.2	lncRNA	ENST00000610631
ENSG00000274441	0.0533582	0	0.137859	1	NA	5	AC008957.2	lncRNA	ENST00000618632
ENSG00000274443	3.66959	0.00312162	0.0956309	0.741201	NA	8	C8orf89	protein_coding	ENST00000613105,ENST00000625134,ENST00000624510
ENSG00000274445	0	0	0.152158	NA	NA	Y	AC006986.1	processed_pseudogene	ENST00000612764
ENSG00000274446	0	0	0.152158	NA	NA	18	AP001005.2	processed_pseudogene	ENST00000622049
ENSG00000274447	0.549943	0.00406912	0.126881	0.521287	NA	19	AC005790.1	lncRNA	ENST00000619774
ENSG00000274451	0.103827	0	0.137859	1	NA	6	AL136228.1	unprocessed_pseudogene	ENST00000622221
ENSG00000274455	0.221819	0.00105432	0.133728	0.807631	NA	5	AC092278.1	unprocessed_pseudogene	ENST00000621951
ENSG00000274467	0	0	0.152158	NA	NA	8	RNA5SP257	rRNA_pseudogene	ENST00000363023
ENSG00000274468	0	0	0.152158	NA	NA	1	AL512638.2	unprocessed_pseudogene	ENST00000620370
ENSG00000274469	0.164987	-0.000633542	0.138134	0.86079	NA	20	LINC01746	lncRNA	ENST00000621390,ENST00000653260
ENSG00000274478	0	0	0.152158	NA	NA	16	AC009154.2	lncRNA	ENST00000621177
ENSG00000274481	0	0	0.152158	NA	NA	1	AL691432.3	processed_pseudogene	ENST00000621860
ENSG00000274486	0.100938	0	0.137859	1	NA	11	AP002383.5	unprocessed_pseudogene	ENST00000616726
ENSG00000274489	0	0	0.152158	NA	NA	8	AC124076.1	processed_pseudogene	ENST00000611470
ENSG00000274492	0.77586	0.00249627	0.117661	0.734693	NA	14	AL121768.1	lncRNA	ENST00000613917
ENSG00000274493	0	0	0.152158	NA	NA	6	MRPS17P5	processed_pseudogene	ENST00000622571
ENSG00000274499	0	0	0.152158	NA	NA	15	AC012414.6	transcribed_processed_pseudogene	ENST00000621235,ENST00000622705
ENSG00000274501	0.211586	0.00128604	0.138886	0.724054	NA	20	AL121845.4	lncRNA	ENST00000613401
ENSG00000274502	0	0	0.152158	NA	NA	Y	ANKRD20A6P	processed_pseudogene	ENST00000618763
ENSG00000274503	0	0	0.152158	NA	NA	19	AC123912.6	unprocessed_pseudogene	ENST00000612657
ENSG00000274507	0.108152	0	0.137859	1	NA	20	AL121772.2	lncRNA	ENST00000614331
ENSG00000274508	0	0	0.152158	NA	NA	16	AC007336.2	lncRNA	ENST00000611626
ENSG00000274515	2.86285	0.00331997	0.0990498	0.723791	NA	15	AC105020.5	lncRNA	ENST00000614810
ENSG00000274516	0	0	0.152158	NA	NA	9	FAM74A6	transcribed_processed_pseudogene	ENST00000613896,ENST00000615956,ENST00000612305
ENSG00000274528	4.19329	-0.00633814	0.0954347	0.524484	NA	15	AC090970.2	lncRNA	ENST00000612566
ENSG00000274529	0	0	0.152158	NA	NA	17	SEBOX	protein_coding	ENST00000536498
ENSG00000274532	0	0	0.152158	NA	NA	15	AC091304.6	unprocessed_pseudogene	ENST00000619761
ENSG00000274536	0.327638	0.00154713	0.129585	0.760382	NA	X	MIR223HG	lncRNA	ENST00000621933,ENST00000658749,ENST00000618234
ENSG00000274541	0.110393	0	0.137859	1	NA	6	AL121955.1	processed_pseudogene	ENST00000620852
ENSG00000274549	0	0	0.152158	NA	NA	13	AL356274.1	unprocessed_pseudogene	ENST00000617064
ENSG00000274551	0	0	0.152158	NA	NA	12	AC007450.2	unprocessed_pseudogene	ENST00000614160
ENSG00000274553	0	0	0.152158	NA	NA	5	AC138035.3	processed_pseudogene	ENST00000622706
ENSG00000274554	0	0	0.152158	NA	NA	12	AC083806.2	lncRNA	ENST00000617795
ENSG00000274559	0	0	0.152158	NA	NA	21	CU639417.1	protein_coding	ENST00000464664
ENSG00000274560	1.22241	-0.00250583	0.114858	0.74846	NA	12	AC010205.1	lncRNA	ENST00000616668
ENSG00000274562	0	0	0.152158	NA	NA	1	AL121985.2	unprocessed_pseudogene	ENST00000621192
ENSG00000274565	1.42572	0.00504996	0.118663	0.529432	NA	17	AC080038.2	lncRNA	ENST00000611274
ENSG00000274569	0.225422	0.000767464	0.137058	0.839548	NA	12	AC024884.1	processed_pseudogene	ENST00000620583
ENSG00000274570	0.109487	0.000685764	0.138181	0.849481	NA	7	SPDYE10P	transcribed_unprocessed_pseudogene	ENST00000576332,ENST00000612005
ENSG00000274572	0	0	0.152158	NA	NA	8	ZYXP1	unprocessed_pseudogene	ENST00000617638
ENSG00000274576	0.217986	0	0.137859	1	NA	14	IGHV2-70	IG_V_gene	ENST00000617374
ENSG00000274578	1.11244	0.00458101	0.114237	0.588684	NA	18	AC006249.1	lncRNA	ENST00000621223
ENSG00000274579	0	0	0.152158	NA	NA	X	AL096861.1	processed_pseudogene	ENST00000610899
ENSG00000274583	0	0	0.152158	NA	NA	9	FAM74A4	transcribed_processed_pseudogene	ENST00000614933,ENST00000621724,ENST00000618177
ENSG00000274584	0	0	0.152158	NA	NA	11	AP001282.2	unprocessed_pseudogene	ENST00000616149
ENSG00000274591	0.326939	-0.00290685	0.131632	0.575108	NA	12	AC025031.3	lncRNA	ENST00000611566
ENSG00000274594	0	0	0.152158	NA	NA	6	AL391669.1	processed_pseudogene	ENST00000619829
ENSG00000274598	0.0556347	0	0.137859	1	NA	12	AC087893.3	lncRNA	ENST00000612818
ENSG00000274599	0	0	0.152158	NA	NA	10	DUX4L24	unprocessed_pseudogene	ENST00000617576
ENSG00000274600	0.715865	-0.00505388	0.124477	0.479	NA	22	RIMBP3B	protein_coding	ENST00000620804
ENSG00000274601	0	0	0.152158	NA	NA	X	AC240442.1	unprocessed_pseudogene	ENST00000616055
ENSG00000274611	0	0	0.152158	NA	NA	17	TBC1D3	protein_coding	ENST00000620215
ENSG00000274612	0	0	0.152158	NA	NA	19	AC011447.5	processed_pseudogene	ENST00000616168
ENSG00000274614	0	0	0.152158	NA	NA	13	AL390754.1	unprocessed_pseudogene	ENST00000619088
ENSG00000274615	0.271291	-0.00136759	0.129924	0.783582	NA	17	AC233968.1	unprocessed_pseudogene	ENST00000611212
ENSG00000274618	0.0504691	0	0.137859	1	NA	6	H4C6	protein_coding	ENST00000244537
ENSG00000274624	1.66429	-0.00653267	0.115302	0.471215	NA	12	AC007671.1	lncRNA	ENST00000616957
ENSG00000274628	0.0558054	0	0.137859	1	NA	9	AL669942.1	transcribed_unprocessed_pseudogene	ENST00000618309,ENST00000617589,ENST00000611307,ENST00000610972,ENST00000659401,ENST00000620585,ENST00000610473
ENSG00000274629	0.606745	0.00257184	0.122834	0.691725	NA	2	AC073052.1	lncRNA	ENST00000622296,ENST00000620050
ENSG00000274630	1.10724	-0.00949557	0.126939	0.296421	NA	17	AC125257.2	lncRNA	ENST00000619176
ENSG00000274631	0	0	0.152158	NA	NA	X	AL662814.1	processed_pseudogene	ENST00000617364
ENSG00000274637	0	0	0.152158	NA	NA	7	AC092628.2	unprocessed_pseudogene	ENST00000622492
ENSG00000274641	1.35857	0.00292335	0.115085	0.710488	NA	6	H2BC17	protein_coding	ENST00000616182
ENSG00000274649	0	0	0.152158	NA	NA	14	AL512624.1	processed_pseudogene	ENST00000613638
ENSG00000274652	0	0	0.152158	NA	NA	13	AL157817.1	lncRNA	ENST00000614264
ENSG00000274653	2.3856	0.000217952	0.10035	0.980836	NA	16	AC106782.5	lncRNA	ENST00000611264
ENSG00000274654	0.110831	0	0.137859	1	NA	15	AC022467.1	lncRNA	ENST00000614738
ENSG00000274658	0.0533582	0	0.137859	1	NA	17	TBC1D3J	unprocessed_pseudogene	ENST00000620719
ENSG00000274659	1.2236	-0.00261062	0.110675	0.756019	NA	12	LINC02371	lncRNA	ENST00000613818,ENST00000670289
ENSG00000274664	0	0	0.152158	NA	NA	11	AP005019.1	processed_pseudogene	ENST00000615104
ENSG00000274666	0	0	0.152158	NA	NA	14	AL133370.2	unprocessed_pseudogene	ENST00000619934
ENSG00000274667	0.787694	0.00382546	0.115915	0.632595	NA	15	AC090517.2	lncRNA	ENST00000614966
ENSG00000274670	0	0	0.152158	NA	NA	12	AC137590.2	lncRNA	ENST00000619709
ENSG00000274677	1.18954	0.00329324	0.121778	0.632626	NA	16	AC040169.3	lncRNA	ENST00000622369
ENSG00000274678	3.3011	0.0124606	0.120943	0.268156	NA	16	AC106886.3	lncRNA	ENST00000621583
ENSG00000274680	0	0	0.152158	NA	NA	9	MYO5BP1	processed_pseudogene	ENST00000610994
ENSG00000274682	2.11207	-0.00124883	0.101016	0.890572	NA	12	AC015540.1	lncRNA	ENST00000615828
ENSG00000274685	0.781812	0.00390119	0.12071	0.59185	NA	10	AL360181.4	lncRNA	ENST00000621752
ENSG00000274688	0	0	0.152158	NA	NA	9	AL591926.1	processed_pseudogene	ENST00000620542
ENSG00000274691	0.104661	0	0.137859	1	NA	10	AL157834.3	unprocessed_pseudogene	ENST00000615543
ENSG00000274695	0	0	0.152158	NA	NA	12	AC108704.1	lncRNA	ENST00000611714
ENSG00000274702	0	0	0.152158	NA	NA	1	AL357559.1	processed_pseudogene	ENST00000622228
ENSG00000274717	4.01817	-0.0178818	0.157877	0.0962943	NA	22	AL049757.2	processed_pseudogene	ENST00000616842
ENSG00000274719	0.0567619	0	0.137859	1	NA	15	AC012653.2	lncRNA	ENST00000621880
ENSG00000274723	0.0556102	0	0.137859	1	NA	12	AC079906.1	lncRNA	ENST00000621214
ENSG00000274730	0	0	0.152158	NA	NA	16	AC141273.2	unprocessed_pseudogene	ENST00000618989
ENSG00000274736	0.0561467	0	0.137859	1	NA	17	CCL23	protein_coding	ENST00000615050,ENST00000612516,ENST00000613876
ENSG00000274737	2.32072	-0.0118385	0.139135	0.187583	NA	12	AC004466.2	lncRNA	ENST00000614749
ENSG00000274744	0	0	0.152158	NA	NA	18	ELOA3	processed_pseudogene	ENST00000670483
ENSG00000274748	0	0	0.152158	NA	NA	17	AC233702.9	unprocessed_pseudogene	ENST00000598588
ENSG00000274749	0	0	0.152158	NA	NA	21	KRTAP7-1	protein_coding	ENST00000621162
ENSG00000274752	0.109164	0	0.137859	1	NA	7	TRBV12-3	TR_V_gene	ENST00000620569
ENSG00000274756	0.165348	-0.000633542	0.138134	0.86079	NA	17	AC243732.1	processed_pseudogene	ENST00000612648
ENSG00000274758	0	0	0.152158	NA	NA	17	AC006435.3	lncRNA	ENST00000611041
ENSG00000274764	0	0	0.152158	NA	NA	1	PRAMEF27	protein_coding	ENST00000436041
ENSG00000274765	0.943768	-0.0042005	0.112682	0.623075	NA	15	AC018926.1	lncRNA	ENST00000616335
ENSG00000274766	0	0	0.152158	NA	NA	13	BX072579.2	lncRNA	ENST00000655130,ENST00000455857,ENST00000666964,ENST00000657154
ENSG00000274767	5.43509	-0.00455888	0.0844276	0.628716	NA	17	AC243829.1	lncRNA	ENST00000618848,ENST00000615128,ENST00000614777
ENSG00000274769	0.777347	0.00239532	0.117959	0.74257	NA	2	AC016747.4	lncRNA	ENST00000462959
ENSG00000274791	0	0	0.152158	NA	NA	X	F8A2	protein_coding	ENST00000369505
ENSG00000274792	0	0	0.152158	NA	NA	KI270727.1	AC171558.1	protein_coding	ENST00000622674
ENSG00000274797	0.273109	-0.0021035	0.134349	0.641738	NA	12	AC008121.4	lncRNA	ENST00000618726
ENSG00000274798	1.48039	-0.00162027	0.111559	0.842099	NA	15	AC025166.1	lncRNA	ENST00000612411
ENSG00000274800	0.11012	0	0.137859	1	NA	19	AC007204.2	unprocessed_pseudogene	ENST00000615022
ENSG00000274808	3.98965	-0.0276607	0.199645	0.0348185	NA	17	TBC1D3B	protein_coding	ENST00000616006,ENST00000611257,ENST00000610580,ENST00000622280
ENSG00000274810	0.432348	-0.00151549	0.1288	0.770429	NA	3	NPHP3-ACAD11	protein_coding	ENST00000632629,ENST00000471702
ENSG00000274813	0	0	0.152158	NA	NA	5	AC126915.2	unprocessed_pseudogene	ENST00000610957
ENSG00000274814	0	0	0.152158	NA	NA	15	AC138749.5	unprocessed_pseudogene	ENST00000611461
ENSG00000274820	0	0	0.152158	NA	NA	9	AL353770.1	unprocessed_pseudogene	ENST00000614915
ENSG00000274823	0	0	0.152158	NA	NA	12	APONP	processed_pseudogene	ENST00000615621
ENSG00000274825	0.275837	-0.000977416	0.132577	0.82768	NA	20	AL023803.2	lncRNA	ENST00000620080
ENSG00000274827	0	0	0.152158	NA	NA	14	LINC01297	lncRNA	ENST00000620186,ENST00000621052
ENSG00000274832	0	0	0.152158	NA	NA	5	AC233724.8	processed_pseudogene	ENST00000621430
ENSG00000274833	0.611477	-0.0022229	0.12371	0.721558	NA	17	AC110285.5	lncRNA	ENST00000611501
ENSG00000274834	0.266409	0	0.12924	1	NA	16	AC010333.3	lncRNA	ENST00000615100
ENSG00000274835	0	0	0.152158	NA	NA	15	AC100757.2	unprocessed_pseudogene	ENST00000622316
ENSG00000274837	0	0	0.152158	NA	NA	Y	AC009233.1	processed_pseudogene	ENST00000616477
ENSG00000274840	1.73437	0.0209267	0.178478	0.0555851	NA	3	AC132807.2	lncRNA	ENST00000624232,ENST00000616960
ENSG00000274844	0	0	0.152158	NA	NA	6	AL512427.1	processed_pseudogene	ENST00000618593
ENSG00000274847	0	0	0.152158	NA	NA	GL000194.1	MAFIP	protein_coding	ENST00000400754
ENSG00000274849	1.13423	-0.00459653	0.124908	0.503604	NA	18	AC023043.4	lncRNA	ENST00000612081
ENSG00000274855	0.534862	0.00390004	0.130066	0.501759	NA	6	AL133351.3	processed_pseudogene	ENST00000612789
ENSG00000274859	5.86881	-0.00385658	0.0815116	0.67641	NA	12	AC131238.1	lncRNA	ENST00000617135
ENSG00000274863	0	0	0.152158	NA	NA	20	AL135936.1	lncRNA	ENST00000617956
ENSG00000274867	0	0	0.152158	NA	NA	6	AL589994.2	processed_pseudogene	ENST00000621124
ENSG00000274874	0	0	0.152158	NA	NA	12	AC068790.8	lncRNA	ENST00000618862
ENSG00000274879	0	0	0.152158	NA	NA	12	AC009804.1	processed_pseudogene	ENST00000400949
ENSG00000274886	0.110941	0	0.137859	1	NA	1	SEPTIN14P17	unprocessed_pseudogene	ENST00000617978
ENSG00000274892	1.11604	-0.00148765	0.111251	0.855303	NA	19	AC011487.4	unprocessed_pseudogene	ENST00000616855
ENSG00000274893	0.105666	0	0.137859	1	NA	9	AL136317.2	lncRNA	ENST00000619851
ENSG00000274895	0.0553238	0.000685769	0.138181	0.84948	NA	1	AC011700.1	lncRNA	ENST00000610409
ENSG00000274898	1.65521	-0.00225521	0.111109	0.785475	NA	13	AC001226.1	lncRNA	ENST00000620512
ENSG00000274899	0	0	0.152158	NA	NA	Y	AC006386.1	processed_pseudogene	ENST00000619436
ENSG00000274901	0	0	0.152158	NA	NA	X	Z69908.1	unprocessed_pseudogene	ENST00000622603
ENSG00000274902	0.0560311	-0.000633533	0.138134	0.860792	NA	12	AC004241.2	lncRNA	ENST00000614562
ENSG00000274903	0	0	0.152158	NA	NA	6	AL109933.3	unprocessed_pseudogene	ENST00000619095
ENSG00000274904	1.15796	-0.00169245	0.113712	0.829114	NA	16	AC093512.1	lncRNA	ENST00000617969
ENSG00000274918	3.08453	0.00946665	0.112856	0.365245	NA	18	AC116447.1	lncRNA	ENST00000613153
ENSG00000274919	0	0	0.152158	NA	NA	9	AL390240.1	processed_pseudogene	ENST00000612950
ENSG00000274922	2.29078	-0.00876838	0.115015	0.381989	NA	13	AL139384.1	lncRNA	ENST00000612143
ENSG00000274923	0.109802	0	0.137859	1	NA	X	AC005296.1	unprocessed_pseudogene	ENST00000616145
ENSG00000274927	0	0	0.152158	NA	NA	1	AC239859.4	unprocessed_pseudogene	ENST00000614100
ENSG00000274928	0	0	0.152158	NA	NA	12	KRT89P	transcribed_unprocessed_pseudogene	ENST00000620027,ENST00000621314
ENSG00000274929	0.883079	0.000130281	0.118384	0.98501	NA	13	AL157813.1	lncRNA	ENST00000612996
ENSG00000274930	0	0	0.152158	NA	NA	18	AC105227.2	processed_pseudogene	ENST00000615075
ENSG00000274933	0	0	0.152158	NA	NA	17	TBC1D3I	protein_coding	ENST00000616671,ENST00000621034,ENST00000618620
ENSG00000274937	0	0	0.152158	NA	NA	15	AC090826.2	lncRNA	ENST00000611178
ENSG00000274943	0.489705	-0.00387364	0.126069	0.544463	NA	12	AC079684.2	lncRNA	ENST00000621405
ENSG00000274944	0	0	0.152158	NA	NA	1	AL139260.3	protein_coding	ENST00000454994,ENST00000621281,ENST00000489575,ENST00000489803
ENSG00000274949	0.0556347	0	0.137859	1	NA	20	AL109804.1	lncRNA	ENST00000620777
ENSG00000274954	0.166073	-0.00169133	0.139575	0.645404	NA	15	AC090971.6	lncRNA	ENST00000621102
ENSG00000274962	0	0	0.152158	NA	NA	X	TEX28P1	unprocessed_pseudogene	ENST00000613479
ENSG00000274964	3.44302	0.00467348	0.0993291	0.626969	NA	12	AC026356.1	lncRNA	ENST00000622688
ENSG00000274966	0	0	0.152158	NA	NA	15	AC019322.5	unprocessed_pseudogene	ENST00000616104
ENSG00000274970	0.0558054	0	0.137859	1	NA	7	AC013470.4	processed_pseudogene	ENST00000619978
ENSG00000274973	0	0	0.152158	NA	NA	20	BSNDP2	processed_pseudogene	ENST00000621945
ENSG00000274976	0.0553578	-0.000633533	0.138134	0.860792	NA	12	AC087588.2	lncRNA	ENST00000617667
ENSG00000274977	0	0	0.152158	NA	NA	2	AC011298.2	processed_pseudogene	ENST00000617989
ENSG00000274979	0	0	0.152158	NA	NA	12	AC020656.2	lncRNA	ENST00000613291
ENSG00000274985	0.111471	0.000685764	0.138181	0.849481	NA	10	PTCHD3P1	unprocessed_pseudogene	ENST00000612350
ENSG00000274987	4.63734	0.000474134	0.0836743	0.958847	NA	12	AC092794.1	lncRNA	ENST00000612734
ENSG00000274995	0	0	0.152158	NA	NA	15	AC013564.1	lncRNA	ENST00000612806
ENSG00000274996	0.774783	-0.00360314	0.119949	0.621542	NA	17	AC006449.1	lncRNA	ENST00000616263
ENSG00000274997	0.49475	0	0.124853	1	NA	6	H2AC12	protein_coding	ENST00000377459
ENSG00000275002	0	0	0.152158	NA	NA	14	AL352984.2	transcribed_unprocessed_pseudogene	ENST00000613699,ENST00000611153
ENSG00000275005	0.552734	-0.00448585	0.125175	0.50844	NA	10	AL354950.1	lncRNA	ENST00000614150
ENSG00000275011	0	0	0.152158	NA	NA	17	AC129492.6	unprocessed_pseudogene	ENST00000611383
ENSG00000275012	0	0	0.152158	NA	NA	19	AC011476.8	processed_pseudogene	ENST00000615594
ENSG00000275015	0	0	0.152158	NA	NA	10	AL353149.1	unprocessed_pseudogene	ENST00000610667
ENSG00000275016	0	0	0.152158	NA	NA	15	AC015574.1	lncRNA	ENST00000666682,ENST00000616588,ENST00000663174,ENST00000612595,ENST00000667774,ENST00000667344,ENST00000661536,ENST00000614344,ENST00000611285,ENST00000661571,ENST00000666386,ENST00000615194,ENST00000656202
ENSG00000275017	0.0533582	0	0.137859	1	NA	9	AL353748.2	processed_pseudogene	ENST00000622148
ENSG00000275024	0	0	0.152158	NA	NA	10	AC005383.1	lncRNA	ENST00000622689
ENSG00000275025	0.656334	0.00619043	0.129032	0.377896	NA	17	AC002401.3	lncRNA	ENST00000620020
ENSG00000275026	0.163822	-0.000633542	0.138134	0.86079	NA	9	GXYLT1P4	transcribed_processed_pseudogene	ENST00000616580,ENST00000615415,ENST00000613576
ENSG00000275029	1.25129	-0.012148	0.142606	0.167376	NA	17	HMGB1P24	transcribed_processed_pseudogene	ENST00000615653,ENST00000611897
ENSG00000275034	0	0	0.152158	NA	NA	16	TP53TG3E	protein_coding	ENST00000623491,ENST00000611321
ENSG00000275038	1.10063	0.00541238	0.118027	0.51264	NA	5	AC091980.2	lncRNA	ENST00000619056
ENSG00000275040	0	0	0.152158	NA	NA	16	AC009159.1	lncRNA	ENST00000618386
ENSG00000275046	0	0	0.152158	NA	NA	6	AL603755.1	processed_pseudogene	ENST00000619504
ENSG00000275048	0	0	0.152158	NA	NA	20	BSNDP1	processed_pseudogene	ENST00000613026
ENSG00000275056	1.08982	-0.00376436	0.119631	0.611204	NA	16	AC020663.3	lncRNA	ENST00000614098
ENSG00000275060	0	0	0.152158	NA	NA	22	PPP1R26P3	unprocessed_pseudogene	ENST00000612861
ENSG00000275061	0	0	0.152158	NA	NA	7	AC122133.1	unprocessed_pseudogene	ENST00000613964
ENSG00000275063	0.83031	-0.00233264	0.116483	0.756521	NA	KI270726.1	AC233755.1	protein_coding	ENST00000618003
ENSG00000275064	0.16925	2.60144e-05	0.137859	0.994247	NA	1	AC239860.1	unprocessed_pseudogene	ENST00000444680
ENSG00000275075	0	0	0.152158	NA	NA	1	AC244015.1	processed_pseudogene	ENST00000622301
ENSG00000275078	0	0	0.152158	NA	NA	8	AC090093.1	unprocessed_pseudogene	ENST00000611315
ENSG00000275091	2.17947	0.00567757	0.117619	0.500658	NA	19	AC022098.4	lncRNA	ENST00000622575
ENSG00000275094	0	0	0.152158	NA	NA	2	AC079395.3	unprocessed_pseudogene	ENST00000615161
ENSG00000275097	0.170522	2.60144e-05	0.137859	0.994247	NA	12	AC024940.6	lncRNA	ENST00000622889
ENSG00000275103	0	0	0.152158	NA	NA	8	AF117829.2	unprocessed_pseudogene	ENST00000619538
ENSG00000275106	5.06028	-0.0040829	0.101705	0.664671	NA	7	AC025594.2	TEC	ENST00000613068
ENSG00000275113	0	0	0.152158	NA	NA	X	GAGE2E	protein_coding	ENST00000621907
ENSG00000275115	0	0	0.152158	NA	NA	8	AC067904.3	unprocessed_pseudogene	ENST00000617126
ENSG00000275119	0	0	0.152158	NA	NA	12	AC244131.2	lncRNA	ENST00000612592
ENSG00000275121	0	0	0.152158	NA	NA	7	AC211486.7	processed_pseudogene	ENST00000621495
ENSG00000275126	0.156573	0	0.137859	1	NA	6	H4C13	protein_coding	ENST00000618305
ENSG00000275129	0	0	0.152158	NA	NA	1	AC243994.1	processed_pseudogene	ENST00000618627
ENSG00000275130	0	0	0.152158	NA	NA	9	AL592227.1	unprocessed_pseudogene	ENST00000614748
ENSG00000275138	0	0	0.152158	NA	NA	6	AL357080.1	processed_pseudogene	ENST00000617394
ENSG00000275139	0	0	0.152158	NA	NA	21	AL133492.1	lncRNA	ENST00000617854
ENSG00000275140	0.112211	0.000685764	0.138181	0.849481	NA	1	SEC22B3P	unprocessed_pseudogene	ENST00000616023
ENSG00000275144	0	0	0.152158	NA	NA	9	SNX18P5	unprocessed_pseudogene	ENST00000619873
ENSG00000275152	0	0	0.152158	NA	NA	17	CCL16	protein_coding	ENST00000610493,ENST00000613642,ENST00000611905
ENSG00000275155	2.43865	-0.00635029	0.115984	0.476219	NA	16	AC027348.1	lncRNA	ENST00000615979
ENSG00000275157	0	0	0.152158	NA	NA	2	AC068134.4	unprocessed_pseudogene	ENST00000613365
ENSG00000275158	0.0558054	0	0.137859	1	NA	7	TRBV12-5	TR_V_gene	ENST00000621184
ENSG00000275160	2.10414	-0.00542467	0.106421	0.56694	NA	9	AL354718.1	processed_pseudogene	ENST00000619764
ENSG00000275162	0.888866	0.000189256	0.118743	0.978021	NA	19	AC005391.1	lncRNA	ENST00000613285
ENSG00000275163	0	0	0.152158	NA	NA	3	AC117457.1	protein_coding	ENST00000614557
ENSG00000275170	0	0	0.152158	NA	NA	21	FRG2MP	processed_pseudogene	ENST00000613317
ENSG00000275173	0	0	0.152158	NA	NA	17	AC243571.1	lncRNA	ENST00000615743
ENSG00000275178	0.16378	0	0.137859	1	NA	18	AC018529.1	lncRNA	ENST00000613063
ENSG00000275185	5.34597	-0.00333729	0.0888708	0.724263	NA	17	AC130324.3	lncRNA	ENST00000614165
ENSG00000275186	0	0	0.152158	NA	NA	18	AC018445.1	lncRNA	ENST00000621571
ENSG00000275191	1.32028	0.00317146	0.114172	0.694286	NA	16	AC007497.1	lncRNA	ENST00000610421
ENSG00000275194	1.10314	-0.00258852	0.123056	0.68827	NA	X	AC004467.1	unprocessed_pseudogene	ENST00000615678
ENSG00000275197	0.434162	0.00222106	0.124344	0.716891	NA	12	AC092794.2	lncRNA	ENST00000620933
ENSG00000275201	0	0	0.152158	NA	NA	19	AC074140.1	unprocessed_pseudogene	ENST00000621617
ENSG00000275206	0	0	0.152158	NA	NA	17	AL353997.5	unprocessed_pseudogene	ENST00000618886
ENSG00000275210	0.166209	0.00068576	0.138181	0.849482	NA	19	AC245884.11	lncRNA	ENST00000616950
ENSG00000275212	0	0	0.152158	NA	NA	12	LINC02826	lncRNA	ENST00000668594,ENST00000653364,ENST00000665882,ENST00000665464,ENST00000642407,ENST00000620193,ENST00000660252,ENST00000534849,ENST00000661236,ENST00000653418,ENST00000659525
ENSG00000275216	1.60191	0.0020088	0.126802	0.721939	NA	13	AL161431.1	lncRNA	ENST00000649017,ENST00000618966
ENSG00000275223	5.18392	0.00630069	0.0895192	0.520826	NA	20	AL121906.2	lncRNA	ENST00000621597
ENSG00000275226	0	0	0.152158	NA	NA	13	LINC00547	lncRNA	ENST00000612438
ENSG00000275228	2.05362	0.0354999	0.234668	0.0188578	NA	12	AC024257.5	lncRNA	ENST00000612739
ENSG00000275232	0.105793	0.000685764	0.138181	0.849481	NA	12	AC073578.2	lncRNA	ENST00000618927
ENSG00000275234	5.49662	-0.0103244	0.10315	0.343142	NA	19	AC010503.5	lncRNA	ENST00000615487
ENSG00000275236	0.707536	0.00712712	0.12968	0.336681	NA	16	AC009120.5	lncRNA	ENST00000616116
ENSG00000275239	0	0	0.152158	NA	NA	9	FAM242F	lncRNA	ENST00000615199,ENST00000615955,ENST00000620416,ENST00000611780
ENSG00000275243	0	0	0.152158	NA	NA	7	TRBV16	TR_V_gene	ENST00000620773
ENSG00000275248	0.551719	0.00681161	0.129192	0.351913	NA	13	AL355810.1	lncRNA	ENST00000614629
ENSG00000275249	0	0	0.152158	NA	NA	KI270727.1	AC171558.3	protein_coding	ENST00000612882
ENSG00000275250	0	0	0.152158	NA	NA	4	AC093913.1	processed_pseudogene	ENST00000614178
ENSG00000275256	0	0	0.152158	NA	NA	3	MRPS31P1	processed_pseudogene	ENST00000616142
ENSG00000275263	2.56972	0.0032487	0.106865	0.71565	NA	16	AC135048.3	lncRNA	ENST00000614997
ENSG00000275265	0.277413	-0.00138012	0.129824	0.782445	NA	12	AC127002.2	lncRNA	ENST00000619123
ENSG00000275278	0.0504691	0	0.137859	1	NA	12	AC012150.2	lncRNA	ENST00000621300
ENSG00000275280	0	0	0.152158	NA	NA	Y	AC007274.3	processed_pseudogene	ENST00000619838
ENSG00000275285	0	0	0.152158	NA	NA	20	AL391095.3	lncRNA	ENST00000615228
ENSG00000275286	2.60559	-0.00488707	0.0988531	0.613222	NA	12	AC025253.1	lncRNA	ENST00000613623
ENSG00000275294	5.84081	-0.00522846	0.085674	0.583714	NA	13	LINC02340	lncRNA	ENST00000620494,ENST00000610335
ENSG00000275295	0	0	0.152158	NA	NA	7	AC073968.1	processed_pseudogene	ENST00000618594
ENSG00000275296	0	0	0.152158	NA	NA	1	AC241377.2	processed_pseudogene	ENST00000619797
ENSG00000275297	0.556939	0.00189463	0.128025	0.726238	NA	9	AL162731.1	lncRNA	ENST00000612900,ENST00000613248
ENSG00000275302	1.17117	0.000127578	0.118686	0.985204	NA	17	CCL4	protein_coding	ENST00000621626,ENST00000615863,ENST00000613947
ENSG00000275310	0	0	0.152158	NA	NA	Y	AC006158.1	processed_pseudogene	ENST00000610661
ENSG00000275312	0	0	0.152158	NA	NA	10	AL512324.1	unprocessed_pseudogene	ENST00000618885
ENSG00000275314	0	0	0.152158	NA	NA	X	AC006924.1	unprocessed_pseudogene	ENST00000610750
ENSG00000275315	0	0	0.152158	NA	NA	16	AC141273.3	unprocessed_pseudogene	ENST00000619723
ENSG00000275320	0	0	0.152158	NA	NA	X	Z95327.3	processed_pseudogene	ENST00000610385
ENSG00000275322	1.1539	-0.00947513	0.13497	0.240188	NA	15	AC103746.1	lncRNA	ENST00000617440
ENSG00000275325	0.279039	0.00142757	0.129557	0.777465	NA	15	PDCD6IPP1	transcribed_unprocessed_pseudogene	ENST00000615124,ENST00000622242
ENSG00000275327	0.325545	0.00155342	0.129542	0.759826	NA	10	AL354950.2	lncRNA	ENST00000617939
ENSG00000275328	0.0541917	0	0.137859	1	NA	7	SPDYE19P	unprocessed_pseudogene	ENST00000338590
ENSG00000275332	0.662369	-0.00194416	0.118565	0.784031	NA	15	AC103691.2	lncRNA	ENST00000618824
ENSG00000275339	0.0551967	0	0.137859	1	NA	6	Z99129.1	processed_pseudogene	ENST00000612510
ENSG00000275343	0.262997	0	0.136068	1	NA	15	AC010999.1	lncRNA	ENST00000611856
ENSG00000275345	4.37128	-0.00542455	0.0874529	0.573401	NA	15	AC091167.5	lncRNA	ENST00000610689
ENSG00000275348	0.0556347	0	0.137859	1	NA	3	AC096861.1	processed_pseudogene	ENST00000616652
ENSG00000275350	0	0	0.152158	NA	NA	1	AL513479.1	processed_pseudogene	ENST00000611376
ENSG00000275352	0	0	0.152158	NA	NA	Y	AC006335.2	unprocessed_pseudogene	ENST00000613408
ENSG00000275356	0	0	0.152158	NA	NA	7	C7orf77	protein_coding	ENST00000647713,ENST00000616258
ENSG00000275358	0	0	0.152158	NA	NA	20	AL080312.2	lncRNA	ENST00000613001
ENSG00000275361	0	0	0.152158	NA	NA	22	AC245517.5	unprocessed_pseudogene	ENST00000611529
ENSG00000275363	0	0	0.152158	NA	NA	15	AC100757.3	unprocessed_pseudogene	ENST00000622361
ENSG00000275371	0.931816	-0.0112014	0.137954	0.199711	NA	16	AC012645.4	lncRNA	ENST00000610691
ENSG00000275374	1.05711	-0.00203634	0.118605	0.77441	NA	5	AC113385.3	unprocessed_pseudogene	ENST00000621479
ENSG00000275379	0.109164	0	0.137859	1	NA	6	H3C11	protein_coding	ENST00000616365
ENSG00000275381	0.0556347	0	0.137859	1	NA	2	AC019206.1	processed_pseudogene	ENST00000621938
ENSG00000275385	0.302815	0	0.137859	1	NA	17	CCL18	protein_coding	ENST00000616054,ENST00000616474
ENSG00000275386	0	0	0.152158	NA	NA	8	AC105081.1	unprocessed_pseudogene	ENST00000617727
ENSG00000275387	0	0	0.152158	NA	NA	X	AL049732.1	unprocessed_pseudogene	ENST00000618033
ENSG00000275390	1.33082	0.014677	0.146156	0.140444	NA	9	AL353626.1	lncRNA	ENST00000617090,ENST00000613429
ENSG00000275392	2.21544	-0.0168393	0.146246	0.137276	NA	1	AL445493.3	lncRNA	ENST00000619568
ENSG00000275393	0.111818	-0.000633538	0.138134	0.860791	NA	16	AC018695.6	lncRNA	ENST00000614011
ENSG00000275400	0	0	0.152158	NA	NA	7	AC006001.4	processed_pseudogene	ENST00000622243
ENSG00000275401	5.61129	-0.00341824	0.0811632	0.71016	NA	20	AL391095.4	lncRNA	ENST00000621084
ENSG00000275406	0.16508	0.00128605	0.138886	0.724054	NA	1	AL359742.1	unprocessed_pseudogene	ENST00000622497
ENSG00000275409	1.42506	-0.00376231	0.117973	0.623755	NA	12	AC026367.2	lncRNA	ENST00000610630
ENSG00000275413	1.87063	-0.00479946	0.117651	0.552591	NA	17	AC002553.2	lncRNA	ENST00000616896
ENSG00000275417	0.167166	0	0.137859	1	NA	15	AC068726.1	lncRNA	ENST00000610993
ENSG00000275418	0.0567619	0	0.137859	1	NA	18	AC104971.3	lncRNA	ENST00000622763
ENSG00000275419	0	0	0.152158	NA	NA	6	AL357075.1	processed_pseudogene	ENST00000614906
ENSG00000275423	0	0	0.152158	NA	NA	2	AC092650.2	processed_pseudogene	ENST00000619984
ENSG00000275426	4.20831	-0.00435395	0.0879374	0.648031	NA	4	AC253576.2	lncRNA	ENST00000618815
ENSG00000275427	0.165348	-0.000633542	0.138134	0.86079	NA	8	AF067845.2	lncRNA	ENST00000617093
ENSG00000275431	0.103827	0	0.137859	1	NA	17	AC244100.2	lncRNA	ENST00000617687,ENST00000612584
ENSG00000275432	0	0	0.152158	NA	NA	19	AC022149.2	processed_pseudogene	ENST00000621061
ENSG00000275438	4.90778	0.014373	0.12476	0.227391	NA	16	AL031008.1	lncRNA	ENST00000619963
ENSG00000275441	4.02036	-0.0193122	0.150405	0.121603	NA	16	AC020765.2	lncRNA	ENST00000613454
ENSG00000275443	0	0	0.152158	NA	NA	15	AC012409.2	lncRNA	ENST00000619812,ENST00000665732
ENSG00000275445	5.03825	0.000477706	0.0779623	0.957412	NA	16	AC092119.3	lncRNA	ENST00000612618
ENSG00000275448	0	0	0.152158	NA	NA	18	AC027506.1	processed_pseudogene	ENST00000621395
ENSG00000275450	1.37734	0.00019139	0.108474	0.981851	NA	9	AL845472.1	lncRNA	ENST00000619442
ENSG00000275457	4.79193	-0.00520491	0.0862282	0.586252	NA	20	AL117332.1	lncRNA	ENST00000622628
ENSG00000275461	0	0	0.152158	NA	NA	8	AC084768.2	unprocessed_pseudogene	ENST00000622736
ENSG00000275465	0	0	0.152158	NA	NA	9	AL449403.3	lncRNA	ENST00000624497,ENST00000649171,ENST00000661937
ENSG00000275467	0.168576	2.60144e-05	0.137859	0.994247	NA	12	AC083806.3	lncRNA	ENST00000614016
ENSG00000275468	2.16859	-0.00234279	0.116829	0.75378	NA	19	AC004678.1	processed_pseudogene	ENST00000615016
ENSG00000275475	0	0	0.152158	NA	NA	14	IGHV3-54	IG_V_pseudogene	ENST00000622166
ENSG00000275476	1.88049	0.000161704	0.102458	0.98558	NA	12	AC009318.4	lncRNA	ENST00000620496
ENSG00000275480	0.0504691	0	0.137859	1	NA	17	AC131055.2	unprocessed_pseudogene	ENST00000610586
ENSG00000275481	1.94026	0.000213897	0.102977	0.980852	NA	12	AC025031.4	lncRNA	ENST00000621248
ENSG00000275484	1.75539	-0.0118931	0.130508	0.236983	NA	11	AP003419.3	lncRNA	ENST00000616071
ENSG00000275485	1.43149	0.0101834	0.12907	0.269239	NA	13	AL512652.1	lncRNA	ENST00000619006
ENSG00000275488	0.760233	0	0.122177	1	NA	12	AC023509.5	processed_pseudogene	ENST00000617434
ENSG00000275489	0.815165	-0.00250205	0.123414	0.694236	NA	17	C17orf98	protein_coding	ENST00000614158
ENSG00000275490	0.112062	-0.00127067	0.138846	0.72732	NA	2	AC233263.2	unprocessed_pseudogene	ENST00000621327
ENSG00000275491	0.825875	-0.00473853	0.118124	0.553108	NA	20	LINC01730	lncRNA	ENST00000613868
ENSG00000275493	2.50519	0.00188728	0.10677	0.828417	NA	9	AL627230.1	protein_coding	ENST00000612308
ENSG00000275496	0	0	0.152158	NA	NA	21	CU633906.2	lncRNA	ENST00000621924,ENST00000623575,ENST00000624446,ENST00000623405,ENST00000623506,ENST00000617746,ENST00000619488
ENSG00000275497	0	0	0.152158	NA	NA	2	AC009237.17	unprocessed_pseudogene	ENST00000618111
ENSG00000275503	0	0	0.152158	NA	NA	1	AL355994.5	processed_pseudogene	ENST00000613591
ENSG00000275506	0	0	0.152158	NA	NA	5	H3P25	processed_pseudogene	ENST00000619270
ENSG00000275508	0	0	0.152158	NA	NA	X	AL109620.1	processed_pseudogene	ENST00000618738
ENSG00000275512	0	0	0.152158	NA	NA	18	AC007998.4	lncRNA	ENST00000612496
ENSG00000275515	0.1065	-0.000633538	0.138134	0.860791	NA	16	AC012676.2	processed_pseudogene	ENST00000619258
ENSG00000275516	0.380857	0	0.131504	1	NA	17	AC100791.3	lncRNA	ENST00000617619
ENSG00000275520	0	0	0.152158	NA	NA	X	FAM236A	protein_coding	ENST00000611003,ENST00000593662
ENSG00000275527	1.2123	-0.00250981	0.115347	0.745762	NA	15	AC100835.2	lncRNA	ENST00000617850
ENSG00000275532	0.695029	0	0.121537	1	NA	17	AC006449.2	lncRNA	ENST00000618407
ENSG00000275540	0.0556347	0	0.137859	1	NA	19	AC011477.6	unprocessed_pseudogene	ENST00000617163
ENSG00000275547	0	0	0.152158	NA	NA	19	AC010632.3	unprocessed_pseudogene	ENST00000611377
ENSG00000275549	2.58667	0.0020691	0.0977997	0.823656	NA	9	STPG3-AS1	lncRNA	ENST00000612170
ENSG00000275550	0	0	0.152158	NA	NA	6	AL096712.1	processed_pseudogene	ENST00000614561
ENSG00000275552	2.14971	0.00224236	0.100615	0.807177	NA	14	AC243965.2	lncRNA	ENST00000612576
ENSG00000275553	0	0	0.152158	NA	NA	18	ELOA3C	processed_pseudogene	ENST00000620688
ENSG00000275557	0.441685	-0.0043053	0.129545	0.477051	NA	1	AC242842.1	lncRNA	ENST00000617712
ENSG00000275560	3.13159	0.00560467	0.107408	0.553533	NA	12	AC008115.3	lncRNA	ENST00000614874
ENSG00000275562	0	0	0.152158	NA	NA	17	AC104763.2	unprocessed_pseudogene	ENST00000613765
ENSG00000275563	0	0	0.152158	NA	NA	14	AL929601.3	lncRNA	ENST00000613990
ENSG00000275567	0	0	0.152158	NA	NA	12	AC008250.2	lncRNA	ENST00000615261
ENSG00000275569	0.988706	-0.00403302	0.113736	0.629707	NA	14	AL355073.2	lncRNA	ENST00000612106
ENSG00000275572	0.212897	0	0.136984	1	NA	7	GRIFIN	protein_coding	ENST00000611693,ENST00000614228
ENSG00000275576	0.270437	0	0.129159	1	NA	20	AL049539.1	lncRNA	ENST00000611964
ENSG00000275578	0	0	0.152158	NA	NA	Y	AC007742.2	unprocessed_pseudogene	ENST00000618226
ENSG00000275582	0.158456	0	0.137859	1	NA	20	AL031670.1	lncRNA	ENST00000619343
ENSG00000275585	0	0	0.152158	NA	NA	1	AC241377.3	transcribed_unprocessed_pseudogene	ENST00000636462,ENST00000612313
ENSG00000275591	5.11959	0.00651134	0.0877979	0.504972	NA	8	XKR5	protein_coding	ENST00000618742,ENST00000618990
ENSG00000275592	0	0	0.152158	NA	NA	21	VN1R7P	processed_pseudogene	ENST00000619242
ENSG00000275597	0	0	0.152158	NA	NA	2	ANAPC1P5	unprocessed_pseudogene	ENST00000617314
ENSG00000275598	0	0	0.152158	NA	NA	11	AP000484.1	processed_pseudogene	ENST00000620067
ENSG00000275601	1.15356	0.00294297	0.115141	0.708504	NA	15	AC011330.2	lncRNA	ENST00000621680
ENSG00000275607	0	0	0.152158	NA	NA	3	AC135507.2	processed_pseudogene	ENST00000612443
ENSG00000275609	0	0	0.152158	NA	NA	22	AP000346.3	processed_pseudogene	ENST00000622821
ENSG00000275610	0	0	0.152158	NA	NA	10	DUX4L21	unprocessed_pseudogene	ENST00000622058
ENSG00000275612	0	0	0.152158	NA	NA	11	AC104237.2	lncRNA	ENST00000612456
ENSG00000275613	0.168164	0.00068576	0.138181	0.849482	NA	17	AC243830.1	lncRNA	ENST00000610398,ENST00000662436
ENSG00000275628	0.0561467	0	0.137859	1	NA	9	AL590491.1	transcribed_processed_pseudogene	ENST00000611916,ENST00000618038
ENSG00000275630	0.161742	0	0.137859	1	NA	14	AC004816.2	lncRNA	ENST00000622856
ENSG00000275636	2.05588	-0.00640868	0.112212	0.492378	NA	15	AC021755.3	lncRNA	ENST00000616620
ENSG00000275638	4.24192	-0.030144	0.177643	0.0670852	NA	15	AC011939.3	lncRNA	ENST00000613686
ENSG00000275643	0	0	0.152158	NA	NA	X	RBM22P6	processed_pseudogene	ENST00000611682
ENSG00000275647	0	0	0.152158	NA	NA	4	AC093783.1	processed_pseudogene	ENST00000612976
ENSG00000275649	0	0	0.152158	NA	NA	9	AL445584.2	lncRNA	ENST00000614030
ENSG00000275654	0	0	0.152158	NA	NA	16	AC138894.4	unprocessed_pseudogene	ENST00000616703
ENSG00000275663	0.0504691	0	0.137859	1	NA	6	H4C7	protein_coding	ENST00000611444
ENSG00000275665	0.377786	0	0.131307	1	NA	17	AC006449.3	lncRNA	ENST00000620144
ENSG00000275672	2.10206	0.00442222	0.10875	0.62407	NA	15	AC025580.3	lncRNA	ENST00000617932
ENSG00000275674	0.819913	-0.0054989	0.124189	0.456517	NA	15	AC091167.6	protein_coding	ENST00000622269
ENSG00000275675	0	0	0.152158	NA	NA	10	AL161931.1	unprocessed_pseudogene	ENST00000612768
ENSG00000275676	0	0	0.152158	NA	NA	9	BX005040.1	lncRNA	ENST00000622281
ENSG00000275678	1.4988	-0.00178433	0.107491	0.836117	NA	1	AL133320.2	lncRNA	ENST00000621423
ENSG00000275681	0	0	0.152158	NA	NA	X	U73479.1	unprocessed_pseudogene	ENST00000618062
ENSG00000275688	0	0	0.152158	NA	NA	17	CCL15-CCL14	protein_coding	ENST00000610751,ENST00000616694
ENSG00000275691	0	0	0.152158	NA	NA	16	AC026461.4	transcribed_unprocessed_pseudogene	ENST00000649648,ENST00000379816
ENSG00000275695	1.27272	0.00445174	0.113678	0.600488	NA	15	UBE2Q2P6	transcribed_unprocessed_pseudogene	ENST00000612666,ENST00000617217
ENSG00000275703	3.36672	-0.00996503	0.115535	0.342449	NA	12	U47924.3	lncRNA	ENST00000610699
ENSG00000275709	0.660486	0.0057615	0.124854	0.436711	NA	15	AC090527.4	lncRNA	ENST00000619041
ENSG00000275710	0.599346	8.96723e-05	0.123396	0.988069	NA	17	AC007485.1	lncRNA	ENST00000616755
ENSG00000275714	0.821976	-0.00599523	0.123991	0.4331	NA	6	H3C1	protein_coding	ENST00000613854
ENSG00000275716	0	0	0.152158	NA	NA	6	AL080285.2	processed_pseudogene	ENST00000612765
ENSG00000275718	0	0	0.152158	NA	NA	17	CCL15	protein_coding	ENST00000617897,ENST00000614368
ENSG00000275720	0.611614	-0.00272443	0.121486	0.687191	NA	17	AC243830.2	lncRNA	ENST00000618067
ENSG00000275722	0	0	0.152158	NA	NA	17	LYZL6	protein_coding	ENST00000618542,ENST00000615905,ENST00000617692
ENSG00000275725	0.0533582	0	0.137859	1	NA	11	AC104010.1	processed_pseudogene	ENST00000616889
ENSG00000275728	0.327258	-0.00178661	0.127011	0.747707	NA	20	AL049794.2	lncRNA	ENST00000616301
ENSG00000275733	0	0	0.152158	NA	NA	5	AC092266.1	processed_pseudogene	ENST00000610958
ENSG00000275740	0	0	0.152158	NA	NA	5	AC091959.3	protein_coding	ENST00000506502
ENSG00000275741	0.441275	0.00391154	0.13005	0.501026	NA	13	AL162497.1	lncRNA	ENST00000615635
ENSG00000275743	0.216106	0.00132516	0.138942	0.716251	NA	7	TRBV14	TR_V_gene	ENST00000617639
ENSG00000275747	0	0	0.152158	NA	NA	14	IGHV3-79	IG_V_pseudogene	ENST00000618968
ENSG00000275756	0	0	0.152158	NA	NA	9	AL354751.3	processed_pseudogene	ENST00000618526
ENSG00000275759	3.8722	0.00497641	0.102364	0.603309	NA	12	AC026367.3	lncRNA	ENST00000619032
ENSG00000275763	5.07109	-0.00202455	0.0798651	0.823415	NA	18	ZNF516-DT	lncRNA	ENST00000622985
ENSG00000275765	4.82215	0.00561712	0.0870994	0.560125	NA	5	AC091982.3	lncRNA	ENST00000623943
ENSG00000275767	0	0	0.152158	NA	NA	1	AC244015.2	unprocessed_pseudogene	ENST00000616358
ENSG00000275768	0	0	0.152158	NA	NA	2	SLC2AXP1	unprocessed_pseudogene	ENST00000612939
ENSG00000275769	3.70839	0.00464311	0.0914307	0.630338	NA	12	AC068792.1	lncRNA	ENST00000621354
ENSG00000275771	0	0	0.152158	NA	NA	15	OR4G6P	unprocessed_pseudogene	ENST00000616193
ENSG00000275772	0	0	0.152158	NA	NA	22	AC244157.2	processed_pseudogene	ENST00000616239
ENSG00000275773	0	0	0.152158	NA	NA	6	AL590227.1	lncRNA	ENST00000622616
ENSG00000275774	0.111647	-0.000633538	0.138134	0.860791	NA	1	HNRNPCL2	protein_coding	ENST00000621994
ENSG00000275778	0	0	0.152158	NA	NA	12	AC018630.2	protein_coding	ENST00000536668,ENST00000535024
ENSG00000275785	0	0	0.152158	NA	NA	15	AC015914.2	unprocessed_pseudogene	ENST00000618167
ENSG00000275787	0	0	0.152158	NA	NA	19	OR7G15P	unprocessed_pseudogene	ENST00000617262
ENSG00000275791	0.057584	0.000685769	0.138181	0.84948	NA	7	TRBV10-3	TR_V_gene	ENST00000611462
ENSG00000275799	0	0	0.152158	NA	NA	21	AP001059.1	lncRNA	ENST00000620163
ENSG00000275800	0	0	0.152158	NA	NA	X	EIF5P2	unprocessed_pseudogene	ENST00000618904
ENSG00000275801	0	0	0.152158	NA	NA	1	AL121985.3	unprocessed_pseudogene	ENST00000620690
ENSG00000275805	0.332217	-0.00371339	0.129987	0.517571	NA	18	AC090206.1	lncRNA	ENST00000615734
ENSG00000275811	0	0	0.152158	NA	NA	12	HTR1DP1	processed_pseudogene	ENST00000616500
ENSG00000275826	0	0	0.152158	NA	NA	4	AC093909.5	processed_pseudogene	ENST00000621839
ENSG00000275827	0	0	0.152158	NA	NA	18	AC021506.2	processed_pseudogene	ENST00000612354
ENSG00000275828	0	0	0.152158	NA	NA	Y	CHEK2P1	unprocessed_pseudogene	ENST00000614446
ENSG00000275830	0.0504691	0	0.137859	1	NA	13	AL390755.1	lncRNA	ENST00000667832,ENST00000659867,ENST00000662389,ENST00000669022,ENST00000614099,ENST00000660081,ENST00000617298,ENST00000654849,ENST00000658519,ENST00000657447,ENST00000659060,ENST00000670698,ENST00000654209,ENST00000666014
ENSG00000275833	0.0590175	0.000685769	0.138181	0.84948	NA	7	AC073107.2	unprocessed_pseudogene	ENST00000620476
ENSG00000275834	0	0	0.152158	NA	NA	7	AC084368.1	processed_pseudogene	ENST00000620935
ENSG00000275839	0.368202	-0.00166406	0.136365	0.685046	NA	17	AC243654.2	processed_pseudogene	ENST00000612843
ENSG00000275846	1.71305	0.0021559	0.104747	0.808919	NA	6	AL513548.3	lncRNA	ENST00000616994,ENST00000611708
ENSG00000275850	0.0553238	0.000685769	0.138181	0.84948	NA	12	AC005912.2	lncRNA	ENST00000619492
ENSG00000275852	0	0	0.152158	NA	NA	20	LINC01742	lncRNA	ENST00000616333
ENSG00000275860	0	0	0.152158	NA	NA	17	AC005702.4	unprocessed_pseudogene	ENST00000618000
ENSG00000275862	0	0	0.152158	NA	NA	19	AC008622.3	processed_pseudogene	ENST00000621170
ENSG00000275866	0	0	0.152158	NA	NA	Y	AC016991.1	processed_pseudogene	ENST00000621514
ENSG00000275869	0	0	0.152158	NA	NA	KI270728.1	AC136612.1	protein_coding	ENST00000621028
ENSG00000275871	0.0533582	0	0.137859	1	NA	5	AC131025.2	lncRNA	ENST00000622374
ENSG00000275874	0.0544328	0	0.137859	1	NA	21	PICSAR	lncRNA	ENST00000615826
ENSG00000275875	0	0	0.152158	NA	NA	7	AC091812.4	processed_pseudogene	ENST00000621362
ENSG00000275880	1.44301	0.0051691	0.112198	0.561582	NA	13	AL139385.1	lncRNA	ENST00000611744
ENSG00000275882	0.440112	-0.00177609	0.126168	0.755202	NA	X	IKBKGP1	unprocessed_pseudogene	ENST00000612193
ENSG00000275888	0.554525	-0.00552332	0.128328	0.415839	NA	17	AC132872.3	lncRNA	ENST00000620937
ENSG00000275894	0.373945	0	0.131402	1	NA	20	AL021578.1	lncRNA	ENST00000613646
ENSG00000275895	0.0553238	0.000685769	0.138181	0.84948	NA	21	U2AF1L5	protein_coding	ENST00000636923,ENST00000636315,ENST00000636177,ENST00000620065,ENST00000637320,ENST00000636403,ENST00000624739,ENST00000639996,ENST00000619610,ENST00000610664,ENST00000623375,ENST00000637031
ENSG00000275896	0.100938	0	0.137859	1	NA	7	PRSS2	protein_coding	ENST00000618750,ENST00000610835,ENST00000539842,ENST00000633969,ENST00000632805,ENST00000632998
ENSG00000275897	0	0	0.152158	NA	NA	17	AC021491.4	lncRNA	ENST00000620769
ENSG00000275898	1.48809	0.00263936	0.10621	0.765918	NA	12	AC125603.4	lncRNA	ENST00000621942
ENSG00000275905	0	0	0.152158	NA	NA	8	AP003789.1	unprocessed_pseudogene	ENST00000617737
ENSG00000275906	0	0	0.152158	NA	NA	6	NAPGP2	processed_pseudogene	ENST00000621457
ENSG00000275910	2.42871	-0.0211292	0.157912	0.0992666	NA	16	AC138932.6	lncRNA	ENST00000617759
ENSG00000275919	0	0	0.152158	NA	NA	13	AL161420.1	processed_pseudogene	ENST00000619393
ENSG00000275923	0	0	0.152158	NA	NA	20	AL160413.1	lncRNA	ENST00000622780
ENSG00000275927	0	0	0.152158	NA	NA	16	AC009152.1	lncRNA	ENST00000618290
ENSG00000275928	0	0	0.152158	NA	NA	8	REXO1L11P	processed_pseudogene	ENST00000620964
ENSG00000275929	0.112211	0.000685764	0.138181	0.849481	NA	15	AC068831.6	unprocessed_pseudogene	ENST00000616954
ENSG00000275936	0.536077	0.00193541	0.126368	0.734202	NA	12	AC004263.1	lncRNA	ENST00000617183
ENSG00000275940	0	0	0.152158	NA	NA	3	MRPL57P3	processed_pseudogene	ENST00000619218
ENSG00000275944	0.105827	-0.000633538	0.138134	0.860791	NA	17	AC244100.3	lncRNA	ENST00000617328,ENST00000619334
ENSG00000275945	0.216513	0	0.13689	1	NA	21	EIF3FP1	processed_pseudogene	ENST00000613970
ENSG00000275953	0	0	0.152158	NA	NA	6	AL359535.1	processed_pseudogene	ENST00000612100
ENSG00000275954	0.106716	0	0.137859	1	NA	17	TBC1D3F	protein_coding	ENST00000620210
ENSG00000275956	0.814895	0.00502301	0.125294	0.473023	NA	3	AC104446.2	processed_pseudogene	ENST00000613728
ENSG00000275959	0	0	0.152158	NA	NA	4	AC108467.2	processed_pseudogene	ENST00000617640
ENSG00000275965	0	0	0.152158	NA	NA	15	AC091544.7	lncRNA	ENST00000619490
ENSG00000275969	0	0	0.152158	NA	NA	9	SPATA31A3	protein_coding	ENST00000428649
ENSG00000275976	0	0	0.152158	NA	NA	7	AC211476.8	lncRNA	ENST00000573748
ENSG00000275980	0	0	0.152158	NA	NA	9	AL390882.2	processed_pseudogene	ENST00000618821
ENSG00000275989	0	0	0.152158	NA	NA	13	AL442128.1	transcribed_unprocessed_pseudogene	ENST00000651843,ENST00000615151,ENST00000652145
ENSG00000275995	1.59908	-0.00331421	0.106011	0.712752	NA	15	AC109809.1	lncRNA	ENST00000619665
ENSG00000275997	0	0	0.152158	NA	NA	17	AC016292.2	processed_pseudogene	ENST00000618967
ENSG00000276006	0	0	0.152158	NA	NA	8	REXO1L12P	processed_pseudogene	ENST00000622156
ENSG00000276012	0.275395	-0.0013759	0.129858	0.782827	NA	13	AL160153.1	lncRNA	ENST00000415285
ENSG00000276017	0.0531933	0	0.137859	1	NA	KI270734.1	AC007325.1	protein_coding	ENST00000617983
ENSG00000276030	0.442201	-0.00245409	0.122627	0.705348	NA	19	AC073534.2	lncRNA	ENST00000620377
ENSG00000276036	0.327628	4.43046e-05	0.131937	0.992156	NA	17	RNA5SP440	rRNA_pseudogene	ENST00000612665
ENSG00000276039	0	0	0.152158	NA	NA	9	AL353770.2	processed_pseudogene	ENST00000620024
ENSG00000276040	0	0	0.152158	NA	NA	9	SPATA31A7	protein_coding	ENST00000611017,ENST00000619140,ENST00000619167,ENST00000614013,ENST00000618860,ENST00000622751,ENST00000622899,ENST00000376458,ENST00000621711
ENSG00000276046	0	0	0.152158	NA	NA	10	DUX4L13	unprocessed_pseudogene	ENST00000554103
ENSG00000276050	0	0	0.152158	NA	NA	2	IGKV2OR2-10	IG_V_pseudogene	ENST00000613976
ENSG00000276054	0.0533582	0	0.137859	1	NA	17	AC243654.3	lncRNA	ENST00000617427
ENSG00000276058	2.22586	0.00833717	0.110456	0.412213	NA	12	STMN1P1	processed_pseudogene	ENST00000617809
ENSG00000276063	0.108716	-0.000633538	0.138134	0.860791	NA	14	AL391262.2	lncRNA	ENST00000622466
ENSG00000276064	0	0	0.152158	NA	NA	6	AL365222.1	processed_pseudogene	ENST00000614661
ENSG00000276067	0.488952	-0.00188592	0.126427	0.739774	NA	7	AC009542.2	transcribed_unprocessed_pseudogene	ENST00000637483,ENST00000636740,ENST00000636543,ENST00000619004
ENSG00000276070	0.262921	0	0.132535	1	NA	17	CCL4L2	protein_coding	ENST00000615418,ENST00000620055,ENST00000610565,ENST00000620732,ENST00000617405,ENST00000620576,ENST00000613173,ENST00000620098,ENST00000620250,ENST00000617416
ENSG00000276076	0.170212	0.00068576	0.138181	0.849482	NA	21	CRYAA2	protein_coding	ENST00000619537,ENST00000624019,ENST00000624932,ENST00000624901
ENSG00000276077	0	0	0.152158	NA	NA	21	CU633904.2	lncRNA	ENST00000624907,ENST00000624791,ENST00000625096,ENST00000624461,ENST00000610988,ENST00000617062,ENST00000625115
ENSG00000276085	0.110204	-0.000633538	0.138134	0.860791	NA	17	CCL3L1	protein_coding	ENST00000616702,ENST00000612839,ENST00000619989
ENSG00000276087	0.944632	9.67228e-05	0.122427	0.987511	NA	2	AC008073.3	protein_coding	ENST00000648005,ENST00000610442
ENSG00000276092	0.225562	0.00147584	0.137961	0.699706	NA	18	AC040896.1	lncRNA	ENST00000613819
ENSG00000276093	0.0533582	0	0.137859	1	NA	20	AL132822.1	lncRNA	ENST00000617063
ENSG00000276095	0	0	0.152158	NA	NA	22	FAM230F	lncRNA	ENST00000614596
ENSG00000276097	0.112774	-0.000633538	0.138134	0.860791	NA	19	AC006538.3	lncRNA	ENST00000612495
ENSG00000276098	0	0	0.152158	NA	NA	5	AC027345.1	processed_pseudogene	ENST00000611900
ENSG00000276107	0.167155	0	0.137859	1	NA	15	AC037198.1	lncRNA	ENST00000478845
ENSG00000276109	0.215347	-0.000692906	0.137236	0.853514	NA	11	AP005019.2	processed_pseudogene	ENST00000620418
ENSG00000276110	1.02186	-0.0106226	0.13944	0.197142	NA	1	AC242988.1	lncRNA	ENST00000611044
ENSG00000276115	5.84366	-0.0198464	0.139081	0.148564	NA	12	AC026356.2	lncRNA	ENST00000614539
ENSG00000276118	0	0	0.152158	NA	NA	1	AC242852.1	unprocessed_pseudogene	ENST00000612151
ENSG00000276119	0	0	0.152158	NA	NA	9	OR13C2	protein_coding	ENST00000542196
ENSG00000276121	0.813942	0.00704764	0.132681	0.313968	NA	15	AC122108.3	lncRNA	ENST00000611946
ENSG00000276122	0	0	0.152158	NA	NA	12	AC026336.3	lncRNA	ENST00000611525
ENSG00000276127	0.0553238	0.000685769	0.138181	0.84948	NA	6	AL589935.2	processed_pseudogene	ENST00000616471
ENSG00000276128	0.668915	0.00547589	0.129151	0.410354	NA	9	AL591441.1	transcribed_processed_pseudogene	ENST00000614548,ENST00000620059,ENST00000670180,ENST00000618108,ENST00000666773,ENST00000618830
ENSG00000276131	2.09695	0.0199327	0.155342	0.105698	NA	16	AC009118.2	lncRNA	ENST00000613275
ENSG00000276136	5.82455	-0.00661914	0.086117	0.494754	NA	12	AC016957.2	lncRNA	ENST00000616998
ENSG00000276148	3.444	-0.00153091	0.0945483	0.869563	NA	12	AC084824.6	lncRNA	ENST00000612009
ENSG00000276149	0	0	0.152158	NA	NA	9	BX005040.2	transcribed_processed_pseudogene	ENST00000620504
ENSG00000276156	0	0	0.152158	NA	NA	6	AL138880.2	unprocessed_pseudogene	ENST00000616214
ENSG00000276160	0	0	0.152158	NA	NA	22	GGTLC5P	unprocessed_pseudogene	ENST00000617623
ENSG00000276164	0	0	0.152158	NA	NA	10	DUX4L20	unprocessed_pseudogene	ENST00000619712
ENSG00000276166	4.52627	0.012442	0.11461	0.27889	NA	16	AC092118.2	lncRNA	ENST00000613495
ENSG00000276170	0.988211	0	0.124291	1	NA	17	AC244153.1	lncRNA	ENST00000617990,ENST00000617855,ENST00000619955,ENST00000613481,ENST00000622796,ENST00000615582
ENSG00000276172	0.0504691	0	0.137859	1	NA	15	ELMO2P1	transcribed_unprocessed_pseudogene	ENST00000611569,ENST00000614283
ENSG00000276174	0.669967	0.000162223	0.118492	0.981284	NA	18	AC087683.2	lncRNA	ENST00000611384
ENSG00000276180	4.53807	-0.0163162	0.125714	0.198515	NA	6	H4C9	protein_coding	ENST00000615353
ENSG00000276188	4.97045	-0.00404034	0.0848559	0.667461	NA	12	AC069234.4	lncRNA	ENST00000621276
ENSG00000276203	0.162513	-0.00127052	0.138846	0.727351	NA	9	ANKRD20A3P	protein_coding	ENST00000614733,ENST00000615683,ENST00000622187,ENST00000611388,ENST00000612247,ENST00000610400,ENST00000661307,ENST00000613796,ENST00000613914,ENST00000621949
ENSG00000276204	0	0	0.152158	NA	NA	9	BX005195.1	processed_pseudogene	ENST00000618097
ENSG00000276205	0	0	0.152158	NA	NA	X	AL603758.1	unprocessed_pseudogene	ENST00000618654
ENSG00000276206	0	0	0.152158	NA	NA	19	AC012314.9	unprocessed_pseudogene	ENST00000619693
ENSG00000276208	0	0	0.152158	NA	NA	13	AL161423.1	unprocessed_pseudogene	ENST00000613700
ENSG00000276210	0	0	0.152158	NA	NA	14	LINC00226	lncRNA	ENST00000618204,ENST00000611530
ENSG00000276214	0	0	0.152158	NA	NA	5	AC008833.1	processed_pseudogene	ENST00000611633
ENSG00000276216	0.217836	0	0.136857	1	NA	1	AC245014.3	lncRNA	ENST00000618589
ENSG00000276223	0.995522	0.01833	0.171601	0.0670397	NA	20	AL118522.1	lncRNA	ENST00000611368
ENSG00000276231	0.0531933	0	0.137859	1	NA	17	PIK3R6	protein_coding	ENST00000611951,ENST00000613555,ENST00000619866
ENSG00000276232	0	0	0.152158	NA	NA	12	AC006064.5	lncRNA	ENST00000541782
ENSG00000276240	0	0	0.152158	NA	NA	14	OR4E1	protein_coding	ENST00000641792,ENST00000610316
ENSG00000276241	0.114341	0.00131804	0.138932	0.717669	NA	17	AC243829.2	lncRNA	ENST00000613949,ENST00000617914
ENSG00000276250	5.58965	-0.0133275	0.116595	0.257236	NA	17	AC127024.6	lncRNA	ENST00000621598
ENSG00000276251	3.42214	-0.00473248	0.104589	0.614994	NA	19	AC007786.2	lncRNA	ENST00000618791
ENSG00000276255	0.664003	0.000118162	0.120167	0.985727	NA	1	LINC02809	lncRNA	ENST00000623471,ENST00000611237
ENSG00000276257	0	0	0.152158	NA	NA	9	AL513478.1	processed_pseudogene	ENST00000621265
ENSG00000276259	0	0	0.152158	NA	NA	16	AC009118.3	lncRNA	ENST00000622896
ENSG00000276261	2.7807	-0.00477794	0.103909	0.613433	NA	12	AC009509.5	lncRNA	ENST00000619202
ENSG00000276266	0	0	0.152158	NA	NA	9	FP325318.1	lncRNA	ENST00000616097
ENSG00000276269	0.0533582	0	0.137859	1	NA	13	AL355974.2	lncRNA	ENST00000617383
ENSG00000276272	0.881072	-0.00642395	0.123895	0.414341	NA	12	AC024884.2	lncRNA	ENST00000610448
ENSG00000276277	0	0	0.152158	NA	NA	9	AL445584.3	processed_pseudogene	ENST00000617173
ENSG00000276282	5.15392	-0.00702894	0.0935192	0.483934	NA	18	AC022960.2	lncRNA	ENST00000616300
ENSG00000276289	0.442569	0.00255898	0.133342	0.595438	NA	21	KCNE1B	protein_coding	ENST00000622690,ENST00000618699,ENST00000617668,ENST00000623803
ENSG00000276290	0.0558054	0	0.137859	1	NA	6	RBBP4P3	processed_pseudogene	ENST00000619705
ENSG00000276292	0.276878	0.00215728	0.138202	0.592345	NA	12	AC131159.1	lncRNA	ENST00000621854
ENSG00000276294	0	0	0.152158	NA	NA	19	AC078899.5	unprocessed_pseudogene	ENST00000612475
ENSG00000276298	0	0	0.152158	NA	NA	X	AC234782.3	unprocessed_pseudogene	ENST00000617723
ENSG00000276308	0.0553578	-0.000633533	0.138134	0.860792	NA	12	AC078880.4	lncRNA	ENST00000617627
ENSG00000276316	0	0	0.152158	NA	NA	11	OR8G7P	unprocessed_pseudogene	ENST00000616658
ENSG00000276317	0	0	0.152158	NA	NA	20	AL357033.3	lncRNA	ENST00000620143
ENSG00000276318	0	0	0.152158	NA	NA	18	GTF2IP8	unprocessed_pseudogene	ENST00000560687
ENSG00000276332	0	0	0.152158	NA	NA	5	AC010338.1	processed_pseudogene	ENST00000621823
ENSG00000276337	5.60836	0.000367759	0.102025	0.967327	NA	16	AC105429.1	lncRNA	ENST00000612833
ENSG00000276345	0.605656	0.00810457	0.136033	0.259481	NA	KI270721.1	AC004556.3	protein_coding	ENST00000612848
ENSG00000276348	0	0	0.152158	NA	NA	9	AL353770.3	lncRNA	ENST00000616253
ENSG00000276362	0	0	0.152158	NA	NA	2	AC010087.1	unprocessed_pseudogene	ENST00000618630
ENSG00000276368	0.166588	0	0.137859	1	NA	6	H2AC14	protein_coding	ENST00000333151
ENSG00000276375	0	0	0.152158	NA	NA	10	AL157712.1	unprocessed_pseudogene	ENST00000620178
ENSG00000276380	0.220966	3.98663e-05	0.133166	0.992627	NA	X	UBE2NL	polymorphic_pseudogene	ENST00000618570
ENSG00000276384	1.8632	0.000198023	0.104377	0.98206	NA	17	AC016876.4	lncRNA	ENST00000610459
ENSG00000276385	0	0	0.152158	NA	NA	20	AL445567.2	processed_pseudogene	ENST00000618935
ENSG00000276386	2.51889	0.00743262	0.116736	0.423628	NA	9	CNTNAP3P2	unprocessed_pseudogene	ENST00000617175
ENSG00000276388	0.108152	0	0.137859	1	NA	9	AL591424.2	unprocessed_pseudogene	ENST00000617023
ENSG00000276390	1.76018	-0.00436326	0.112541	0.612384	NA	12	AC004241.3	lncRNA	ENST00000611728
ENSG00000276391	0	0	0.152158	NA	NA	X	AC003001.2	processed_pseudogene	ENST00000616294
ENSG00000276393	0.161149	0	0.137859	1	NA	16	AC105429.2	unprocessed_pseudogene	ENST00000610567
ENSG00000276397	0.442576	-0.00222636	0.12465	0.713905	NA	18	LINC01879	lncRNA	ENST00000611889,ENST00000616078,ENST00000656854
ENSG00000276399	0	0	0.152158	NA	NA	17	AC209154.1	lncRNA	ENST00000612344
ENSG00000276400	0	0	0.152158	NA	NA	22	VN1R9P	processed_pseudogene	ENST00000614184
ENSG00000276403	0	0	0.152158	NA	NA	18	AC105105.4	lncRNA	ENST00000622635
ENSG00000276405	0.111245	0	0.137859	1	NA	7	TRBV13	TR_V_gene	ENST00000614171
ENSG00000276406	0.826545	0.00202757	0.115368	0.790766	NA	17	AC015726.2	lncRNA	ENST00000620112
ENSG00000276407	0	0	0.152158	NA	NA	3	AC024559.2	lncRNA	ENST00000615240,ENST00000615650,ENST00000655827
ENSG00000276408	4.48225	-0.0157954	0.119888	0.208698	NA	16	AC025287.2	lncRNA	ENST00000621911
ENSG00000276409	0	0	0.152158	NA	NA	17	CCL14	protein_coding	ENST00000618404,ENST00000620991,ENST00000622526,ENST00000614009
ENSG00000276410	0.108625	0	0.137859	1	NA	6	H2BC3	protein_coding	ENST00000615966
ENSG00000276411	0.0556102	0	0.137859	1	NA	2	AC106875.2	lncRNA	ENST00000617634
ENSG00000276412	0	0	0.152158	NA	NA	9	AL591926.3	lncRNA	ENST00000611630
ENSG00000276413	0	0	0.152158	NA	NA	6	AL078604.3	processed_pseudogene	ENST00000615580
ENSG00000276417	4.89483	0.00545217	0.0946956	0.578004	NA	12	AC092111.2	lncRNA	ENST00000611627
ENSG00000276418	0	0	0.152158	NA	NA	8	AC036214.3	protein_coding	ENST00000522938
ENSG00000276422	0	0	0.152158	NA	NA	9	AL590491.2	lncRNA	ENST00000614969,ENST00000614608,ENST00000611126,ENST00000670022
ENSG00000276427	0	0	0.152158	NA	NA	22	IGLL4P	unprocessed_pseudogene	ENST00000614590
ENSG00000276428	0	0	0.152158	NA	NA	14	AC245505.3	processed_pseudogene	ENST00000616788
ENSG00000276430	0	0	0.152158	NA	NA	10	FAM25C	protein_coding	ENST00000617224
ENSG00000276431	0	0	0.152158	NA	NA	12	AC023511.2	processed_pseudogene	ENST00000618803
ENSG00000276434	0	0	0.152158	NA	NA	13	AL136221.1	lncRNA	ENST00000621449
ENSG00000276436	0.662512	0.00290603	0.121832	0.667204	NA	13	AL136301.1	lncRNA	ENST00000615830
ENSG00000276454	0	0	0.152158	NA	NA	12	AC008083.4	lncRNA	ENST00000615076
ENSG00000276457	0	0	0.152158	NA	NA	9	FKBP4P8	processed_pseudogene	ENST00000610931
ENSG00000276460	0.0556347	0	0.137859	1	NA	2	AC073869.2	unprocessed_pseudogene	ENST00000620841
ENSG00000276462	0.160512	0	0.137859	1	NA	9	BX255923.2	lncRNA	ENST00000669967,ENST00000620833,ENST00000653478,ENST00000655709,ENST00000619971,ENST00000671415,ENST00000671340
ENSG00000276467	0.0560124	-0.000633533	0.138134	0.860792	NA	X	Z93929.2	unprocessed_pseudogene	ENST00000615011
ENSG00000276471	0.384123	-0.00540719	0.133663	0.371202	NA	3	AC105265.3	lncRNA	ENST00000618391
ENSG00000276473	0.108152	0	0.137859	1	NA	15	AC107905.1	lncRNA	ENST00000616204
ENSG00000276474	0	0	0.152158	NA	NA	X	AC231759.1	processed_pseudogene	ENST00000616455
ENSG00000276475	0	0	0.152158	NA	NA	7	AC016769.4	processed_pseudogene	ENST00000616893
ENSG00000276476	0.054794	0	0.137859	1	NA	13	AL136962.1	lncRNA	ENST00000655363,ENST00000658741,ENST00000611481,ENST00000657205,ENST00000656522,ENST00000631321,ENST00000616974,ENST00000659301
ENSG00000276478	0	0	0.152158	NA	NA	9	AL772337.4	unprocessed_pseudogene	ENST00000610707
ENSG00000276484	0	0	0.152158	NA	NA	16	AC126755.5	unprocessed_pseudogene	ENST00000622756
ENSG00000276486	0	0	0.152158	NA	NA	18	AC022960.3	processed_pseudogene	ENST00000619794
ENSG00000276487	0	0	0.152158	NA	NA	12	AC061709.2	lncRNA	ENST00000669336,ENST00000615029,ENST00000658110,ENST00000620052
ENSG00000276488	0.607759	0.00515293	0.125327	0.465063	NA	19	AC008735.4	lncRNA	ENST00000614815
ENSG00000276490	0	0	0.152158	NA	NA	10	AL583836.1	protein_coding	ENST00000464755
ENSG00000276500	0.162874	0.00068576	0.138181	0.849482	NA	9	BMS1P14	lncRNA	ENST00000615056
ENSG00000276502	0	0	0.152158	NA	NA	9	AL354718.2	lncRNA	ENST00000618030
ENSG00000276505	0.66731	0.000190536	0.120499	0.976773	NA	11	AP000892.3	lncRNA	ENST00000613535
ENSG00000276507	0	0	0.152158	NA	NA	4	AC068944.2	processed_pseudogene	ENST00000610373
ENSG00000276508	0	0	0.152158	NA	NA	17	AC243830.3	lncRNA	ENST00000616810
ENSG00000276509	0	0	0.152158	NA	NA	1	AC239799.1	lncRNA	ENST00000622359
ENSG00000276519	0	0	0.152158	NA	NA	16	AC092142.2	lncRNA	ENST00000614642
ENSG00000276520	0	0	0.152158	NA	NA	1	CR589904.1	processed_pseudogene	ENST00000612533
ENSG00000276521	0	0	0.152158	NA	NA	11	AP001486.3	unprocessed_pseudogene	ENST00000615334
ENSG00000276523	2.97464	-0.0208536	0.153827	0.111334	NA	16	AC025287.3	lncRNA	ENST00000611726
ENSG00000276524	0.829471	0.00648043	0.124655	0.405275	NA	15	AC010999.2	lncRNA	ENST00000621974
ENSG00000276527	0	0	0.152158	NA	NA	13	AL356515.1	lncRNA	ENST00000611081
ENSG00000276531	0	0	0.152158	NA	NA	10	AC091769.1	unprocessed_pseudogene	ENST00000619576
ENSG00000276533	1.31426	-0.000990847	0.110251	0.904267	NA	15	AC018926.2	lncRNA	ENST00000611214
ENSG00000276535	0	0	0.152158	NA	NA	9	AL353726.1	processed_pseudogene	ENST00000614041
ENSG00000276538	1.37326	0.00322155	0.114016	0.690956	NA	7	AC092666.2	unprocessed_pseudogene	ENST00000613287
ENSG00000276540	0	0	0.152158	NA	NA	8	REXO1L10P	processed_pseudogene	ENST00000615707
ENSG00000276542	0	0	0.152158	NA	NA	4	AC097478.2	lncRNA	ENST00000620420
ENSG00000276545	1.39033	0.00395805	0.111144	0.647532	NA	5	PCDHGB9P	unprocessed_pseudogene	ENST00000618012
ENSG00000276547	3.34725	0.0419711	0.226795	0.0238442	NA	5	PCDHGB5	protein_coding	ENST00000621169,ENST00000617380
ENSG00000276548	0	0	0.152158	NA	NA	16	AC008740.2	unprocessed_pseudogene	ENST00000617918
ENSG00000276556	0	0	0.152158	NA	NA	21	AF254982.1	unprocessed_pseudogene	ENST00000611755
ENSG00000276557	0.275195	0.00139812	0.129587	0.781468	NA	7	TRBV18	TR_V_gene	ENST00000611520
ENSG00000276563	0	0	0.152158	NA	NA	1	AL359075.1	processed_pseudogene	ENST00000613288
ENSG00000276566	0.111245	0	0.137859	1	NA	2	IGKV1D-13	IG_V_gene	ENST00000611391
ENSG00000276569	0.489745	-0.00477541	0.128674	0.454761	NA	13	AL138709.1	processed_pseudogene	ENST00000614840
ENSG00000276573	0.991041	0.0114223	0.141868	0.176491	NA	13	AL442067.1	lncRNA	ENST00000613261
ENSG00000276576	0.33875	0.00396188	0.13752	0.419972	NA	6	MRPL30P1	processed_pseudogene	ENST00000612071
ENSG00000276578	0.329131	0	0.125912	1	NA	19	AC004696.1	unprocessed_pseudogene	ENST00000614345
ENSG00000276581	0	0	0.152158	NA	NA	9	SPATA31A5	protein_coding	ENST00000437823
ENSG00000276586	0	0	0.152158	NA	NA	13	AL356102.1	unprocessed_pseudogene	ENST00000622876
ENSG00000276592	0	0	0.152158	NA	NA	7	PHBP6	processed_pseudogene	ENST00000614021
ENSG00000276593	2.08439	-0.00773183	0.118765	0.400422	NA	15	AC022306.3	lncRNA	ENST00000619930
ENSG00000276597	0.0504691	0	0.137859	1	NA	7	TRBV11-3	TR_V_gene	ENST00000611787
ENSG00000276599	0	0	0.152158	NA	NA	16	RNA5SP411	rRNA_pseudogene	ENST00000516136
ENSG00000276600	2.56133	0.0111022	0.13039	0.247288	NA	1	RAB7B	protein_coding	ENST00000617070,ENST00000617991,ENST00000623597,ENST00000622969,ENST00000623893
ENSG00000276605	0	0	0.152158	NA	NA	8	AC027250.1	processed_pseudogene	ENST00000621305
ENSG00000276612	0	0	0.152158	NA	NA	21	FP565260.2	protein_coding	ENST00000623476
ENSG00000276620	0	0	0.152158	NA	NA	6	AL591516.1	processed_pseudogene	ENST00000611326
ENSG00000276623	0	0	0.152158	NA	NA	4	AC106872.11	processed_pseudogene	ENST00000622170
ENSG00000276627	0.16894	-0.000633542	0.138134	0.86079	NA	20	AL117372.1	lncRNA	ENST00000653900,ENST00000666054,ENST00000613711,ENST00000651345
ENSG00000276631	1.11555	0.000188759	0.107667	0.982285	NA	19	AC007786.3	lncRNA	ENST00000615154
ENSG00000276632	0	0	0.152158	NA	NA	1	AL445528.2	processed_pseudogene	ENST00000620582
ENSG00000276633	0.0558054	0	0.137859	1	NA	21	AJ011931.1	lncRNA	ENST00000618749
ENSG00000276637	0	0	0.152158	NA	NA	11	AC084851.3	unprocessed_pseudogene	ENST00000432771
ENSG00000276638	0	0	0.152158	NA	NA	20	AL109954.3	lncRNA	ENST00000615088
ENSG00000276647	0	0	0.152158	NA	NA	21	KRTAP12-6P	processed_pseudogene	ENST00000617417
ENSG00000276649	0.879967	-0.0033737	0.1191	0.646916	NA	20	AL117335.1	lncRNA	ENST00000619200,ENST00000620919,ENST00000615777
ENSG00000276650	0	0	0.152158	NA	NA	7	AC022202.1	unprocessed_pseudogene	ENST00000613515
ENSG00000276651	1.05198	0.0205277	0.184234	0.0495736	NA	15	AC007950.2	lncRNA	ENST00000615045
ENSG00000276662	0	0	0.152158	NA	NA	10	AL713922.2	unprocessed_pseudogene	ENST00000619384
ENSG00000276663	0.106387	0	0.137859	1	NA	16	AC009090.3	lncRNA	ENST00000616553
ENSG00000276667	0	0	0.152158	NA	NA	9	AL158077.1	unprocessed_pseudogene	ENST00000616744
ENSG00000276668	0	0	0.152158	NA	NA	11	AC104237.3	lncRNA	ENST00000611809
ENSG00000276672	2.47609	-0.0123872	0.128786	0.240182	NA	13	AL161891.1	lncRNA	ENST00000621575
ENSG00000276674	0	0	0.152158	NA	NA	1	IGKV1OR1-1	IG_V_pseudogene	ENST00000613775
ENSG00000276687	0	0	0.152158	NA	NA	6	AL356130.1	lncRNA	ENST00000620188
ENSG00000276688	0.0553238	0.000685769	0.138181	0.84948	NA	20	AL121757.3	lncRNA	ENST00000611223
ENSG00000276689	0	0	0.152158	NA	NA	X	AL450487.1	processed_pseudogene	ENST00000615934
ENSG00000276691	0.387305	0.00561651	0.134317	0.355275	NA	12	AC004466.3	lncRNA	ENST00000615576
ENSG00000276693	0.333039	0.00193997	0.12717	0.727391	NA	12	AC138466.3	lncRNA	ENST00000619983
ENSG00000276699	0.0533582	0	0.137859	1	NA	14	TRAJ36	TR_J_gene	ENST00000614481
ENSG00000276702	0.928584	-0.00290555	0.120782	0.675475	NA	15	AC010809.3	lncRNA	ENST00000621310
ENSG00000276703	0	0	0.152158	NA	NA	6	RPS29P32	processed_pseudogene	ENST00000622839
ENSG00000276704	0.498144	0.000110628	0.122348	0.985751	NA	13	AL442067.2	lncRNA	ENST00000614033
ENSG00000276707	0.0533582	0	0.137859	1	NA	17	AC243773.1	lncRNA	ENST00000614759
ENSG00000276715	0.0553238	0.000685769	0.138181	0.84948	NA	17	YWHAEP7	transcribed_unprocessed_pseudogene	ENST00000620903,ENST00000622054,ENST00000617508
ENSG00000276717	0	0	0.152158	NA	NA	9	PRSS47	transcribed_unprocessed_pseudogene	ENST00000672321,ENST00000611097
ENSG00000276718	0.272785	0	0.129153	1	NA	12	AC005840.4	lncRNA	ENST00000619166
ENSG00000276721	0	0	0.152158	NA	NA	16	AC092375.3	unprocessed_pseudogene	ENST00000622730
ENSG00000276724	0.5539	-0.00270169	0.121503	0.689257	NA	15	AC123768.4	lncRNA	ENST00000616244
ENSG00000276727	0.165024	-0.000633542	0.138134	0.86079	NA	12	AC137834.2	lncRNA	ENST00000617433
ENSG00000276738	0	0	0.152158	NA	NA	21	AP001506.1	processed_pseudogene	ENST00000615444
ENSG00000276740	0.726661	-0.00131309	0.113783	0.866012	NA	13	AL445649.1	lncRNA	ENST00000615941
ENSG00000276742	2.44406	-0.00397902	0.0992345	0.675123	NA	10	AL731566.3	lncRNA	ENST00000618971
ENSG00000276744	2.11027	-0.00360497	0.118435	0.632841	NA	15	AC105137.2	lncRNA	ENST00000617588
ENSG00000276747	0.0504691	0	0.137859	1	NA	1	PADI6	protein_coding	ENST00000619609
ENSG00000276754	0.111163	-0.000633538	0.138134	0.860791	NA	16	AC006111.3	lncRNA	ENST00000622137
ENSG00000276755	0	0	0.152158	NA	NA	17	AC243829.3	unprocessed_pseudogene	ENST00000622177
ENSG00000276756	0	0	0.152158	NA	NA	1	AC245595.1	transcribed_unprocessed_pseudogene	ENST00000611488,ENST00000620141
ENSG00000276758	0.162847	0.00068576	0.138181	0.849482	NA	19	AC245884.12	unprocessed_pseudogene	ENST00000615364
ENSG00000276759	0	0	0.152158	NA	NA	9	AL353753.1	lncRNA	ENST00000612217
ENSG00000276760	0	0	0.152158	NA	NA	KI270727.1	AC136352.4	protein_coding	ENST00000620810,ENST00000614604
ENSG00000276763	0	0	0.152158	NA	NA	3	AC069499.3	processed_pseudogene	ENST00000610665
ENSG00000276768	4.00284	-0.00928232	0.112589	0.372089	NA	20	AL121890.2	lncRNA	ENST00000617644
ENSG00000276772	0.109826	0	0.137859	1	NA	15	AC025271.4	lncRNA	ENST00000621477
ENSG00000276775	0.380977	0.00162298	0.129071	0.75374	NA	14	IGHV4-4	IG_V_gene	ENST00000455737
ENSG00000276778	0	0	0.152158	NA	NA	5	LINC02227	lncRNA	ENST00000619068
ENSG00000276786	0.502075	-0.00485563	0.133973	0.397725	NA	20	BX640515.1	lncRNA	ENST00000617215
ENSG00000276789	0	0	0.152158	NA	NA	11	MRGPRX8P	processed_pseudogene	ENST00000611319
ENSG00000276790	2.61015	-0.0156349	0.141076	0.160923	NA	17	AC068234.3	lncRNA	ENST00000619646
ENSG00000276807	0.385129	-0.00174683	0.126255	0.758211	NA	15	AC022188.1	lncRNA	ENST00000620960
ENSG00000276810	0	0	0.152158	NA	NA	17	AC244093.2	processed_pseudogene	ENST00000620102
ENSG00000276814	5.72416	0.0198791	0.143019	0.141537	NA	12	AC004801.6	lncRNA	ENST00000616571
ENSG00000276819	0.103827	0	0.137859	1	NA	7	TRBV15	TR_V_gene	ENST00000616518
ENSG00000276822	0.103827	0	0.137859	1	NA	16	AC009053.5	unprocessed_pseudogene	ENST00000614366
ENSG00000276828	0	0	0.152158	NA	NA	2	AC012488.1	unprocessed_pseudogene	ENST00000611221
ENSG00000276829	0	0	0.152158	NA	NA	Y	AC016911.1	unprocessed_pseudogene	ENST00000613297
ENSG00000276831	0.821531	0.0110614	0.141224	0.183015	NA	19	AC020922.4	lncRNA	ENST00000621389
ENSG00000276832	0.987136	0.00705147	0.124803	0.381294	NA	9	AL354718.3	transcribed_unprocessed_pseudogene	ENST00000616414,ENST00000663712
ENSG00000276840	0.225549	4.02424e-05	0.133058	0.992587	NA	7	PMS2P10	transcribed_unprocessed_pseudogene	ENST00000447708
ENSG00000276841	0	0	0.152158	NA	NA	13	AL445264.1	unprocessed_pseudogene	ENST00000621719
ENSG00000276842	1.25168	0.000140975	0.115677	0.984813	NA	12	AC023510.2	lncRNA	ENST00000622162
ENSG00000276845	0	0	0.152158	NA	NA	9	CR769775.1	unprocessed_pseudogene	ENST00000610388
ENSG00000276846	2.68867	-0.00455073	0.109693	0.611947	NA	19	AC016590.3	lncRNA	ENST00000611171
ENSG00000276850	0.0504691	0	0.137859	1	NA	10	AC245041.2	lncRNA	ENST00000610809,ENST00000668134,ENST00000618306,ENST00000479781,ENST00000613389
ENSG00000276851	0.615803	0.00351716	0.121898	0.612498	NA	17	AC002401.4	lncRNA	ENST00000612365
ENSG00000276853	0.802802	-0.0110846	0.148983	0.148077	NA	12	AC026124.2	lncRNA	ENST00000621847
ENSG00000276854	0	0	0.152158	NA	NA	13	AL589745.2	lncRNA	ENST00000616366
ENSG00000276867	2.95522	-0.0133901	0.130662	0.220519	NA	16	AC074050.4	lncRNA	ENST00000614576
ENSG00000276868	0	0	0.152158	NA	NA	9	AL353626.2	processed_pseudogene	ENST00000615372
ENSG00000276872	0	0	0.152158	NA	NA	KI270727.1	AC171558.4	pseudogene	ENST00000616048
ENSG00000276874	0	0	0.152158	NA	NA	22	AC011718.1	lncRNA	ENST00000622906
ENSG00000276888	0	0	0.152158	NA	NA	14	AL512624.2	lncRNA	ENST00000621705
ENSG00000276892	0	0	0.152158	NA	NA	X	AL022401.1	processed_pseudogene	ENST00000619498
ENSG00000276894	0	0	0.152158	NA	NA	9	RAB28P4	processed_pseudogene	ENST00000622233
ENSG00000276897	0	0	0.152158	NA	NA	X	AC231532.2	unprocessed_pseudogene	ENST00000610944
ENSG00000276898	0	0	0.152158	NA	NA	9	BX664730.1	lncRNA	ENST00000616196
ENSG00000276903	0.324729	0	0.131755	1	NA	6	H2AC16	protein_coding	ENST00000613174
ENSG00000276904	0	0	0.152158	NA	NA	10	DUX4L14	unprocessed_pseudogene	ENST00000621227
ENSG00000276915	0	0	0.152158	NA	NA	20	AL109618.3	processed_pseudogene	ENST00000622748
ENSG00000276916	2.2515	0.00319845	0.102444	0.728756	NA	13	AL442125.2	lncRNA	ENST00000619338
ENSG00000276923	0	0	0.152158	NA	NA	20	AL139351.1	lncRNA	ENST00000622092
ENSG00000276925	0	0	0.152158	NA	NA	3	AC099778.2	processed_pseudogene	ENST00000610904
ENSG00000276928	0	0	0.152158	NA	NA	15	AC091304.9	unprocessed_pseudogene	ENST00000612091
ENSG00000276929	0	0	0.152158	NA	NA	X	AL590240.3	unprocessed_pseudogene	ENST00000621416
ENSG00000276934	0.269449	-0.00136534	0.129942	0.783788	NA	18	AC009704.2	lncRNA	ENST00000618739
ENSG00000276940	0	0	0.152158	NA	NA	X	PLCE1P1	unprocessed_pseudogene	ENST00000622094
ENSG00000276945	0.941189	-0.0158274	0.157642	0.0989028	NA	5	AC008498.1	unprocessed_pseudogene	ENST00000613012
ENSG00000276949	0	0	0.152158	NA	NA	2	AC011298.3	processed_pseudogene	ENST00000615796
ENSG00000276950	0.0504691	0	0.137859	1	NA	22	GSTT4	protein_coding	ENST00000621179,ENST00000617532,ENST00000611600,ENST00000612717
ENSG00000276951	0	0	0.152158	NA	NA	11	AC109309.2	processed_pseudogene	ENST00000612597
ENSG00000276953	0	0	0.152158	NA	NA	7	TRBV12-4	TR_V_gene	ENST00000617347
ENSG00000276957	0.599429	0.00221885	0.124354	0.717056	NA	13	AL158063.1	lncRNA	ENST00000615349
ENSG00000276958	0	0	0.152158	NA	NA	13	AL590099.1	unprocessed_pseudogene	ENST00000615276
ENSG00000276960	0.708117	-0.00647264	0.137569	0.294087	NA	6	AL109933.4	unprocessed_pseudogene	ENST00000612111
ENSG00000276963	0	0	0.152158	NA	NA	9	AL353626.3	unprocessed_pseudogene	ENST00000413399
ENSG00000276964	0	0	0.152158	NA	NA	10	DUX4L23	unprocessed_pseudogene	ENST00000615195
ENSG00000276968	1.86613	-0.0022808	0.117125	0.758147	NA	13	AL158196.1	lncRNA	ENST00000616786
ENSG00000276972	0	0	0.152158	NA	NA	12	AC078880.5	lncRNA	ENST00000617845
ENSG00000276980	0.15513	0	0.137859	1	NA	19	AC008760.2	lncRNA	ENST00000614781
ENSG00000276984	0.32899	0.00193541	0.127195	0.727756	NA	16	AL023881.1	lncRNA	ENST00000621088
ENSG00000276992	0	0	0.152158	NA	NA	4	AC096577.2	processed_pseudogene	ENST00000611455
ENSG00000276993	0	0	0.152158	NA	NA	18	AC116003.3	lncRNA	ENST00000612669
ENSG00000276997	2.05653	0.00522462	0.102956	0.586604	NA	1	AL513314.2	lncRNA	ENST00000620399,ENST00000617276,ENST00000617077,ENST00000613697,ENST00000621440,ENST00000619187
ENSG00000276998	0	0	0.152158	NA	NA	8	REXO1L2P	processed_pseudogene	ENST00000425429
ENSG00000277000	0	0	0.152158	NA	NA	3	DUSP12P1	unprocessed_pseudogene	ENST00000612874
ENSG00000277003	0	0	0.152158	NA	NA	16	AC026468.1	unprocessed_pseudogene	ENST00000614981
ENSG00000277004	0	0	0.152158	NA	NA	16	RNA5SP412	rRNA_pseudogene	ENST00000516234
ENSG00000277007	2.7973	0.000336883	0.0913247	0.97113	NA	1	AC096642.1	lncRNA	ENST00000612055
ENSG00000277008	0	0	0.152158	NA	NA	X	TEX28P2	unprocessed_pseudogene	ENST00000617764
ENSG00000277009	0	0	0.152158	NA	NA	X	AC244097.1	unprocessed_pseudogene	ENST00000621631
ENSG00000277010	6.02879	-0.0114182	0.101396	0.302511	NA	16	AC120498.10	lncRNA	ENST00000621827
ENSG00000277011	0.500403	0.00339081	0.128162	0.564002	NA	12	AC148477.4	lncRNA	ENST00000613430
ENSG00000277017	0	0	0.152158	NA	NA	22	AC023490.4	lncRNA	ENST00000620909,ENST00000614584
ENSG00000277020	0.776782	0.00234515	0.117857	0.747973	NA	13	AL590096.1	lncRNA	ENST00000615483,ENST00000618162
ENSG00000277022	0.167483	2.60144e-05	0.137859	0.994247	NA	20	AL031663.3	lncRNA	ENST00000617473
ENSG00000277024	0	0	0.152158	NA	NA	9	BX005214.3	transcribed_processed_pseudogene	ENST00000619809,ENST00000615174
ENSG00000277027	0	0	0.152158	NA	NA	9	RMRP	ribozyme	ENST00000363046
ENSG00000277040	0.0544328	0	0.137859	1	NA	13	AL359736.2	processed_pseudogene	ENST00000621992
ENSG00000277041	0	0	0.152158	NA	NA	16	AC106788.1	unprocessed_pseudogene	ENST00000610646
ENSG00000277043	0.0544328	0	0.137859	1	NA	6	EEF1A1P42	processed_pseudogene	ENST00000613436
ENSG00000277047	0	0	0.152158	NA	NA	13	AL390964.1	lncRNA	ENST00000660941,ENST00000669825,ENST00000616396,ENST00000663182,ENST00000660202,ENST00000654477,ENST00000662374,ENST00000661274,ENST00000663949,ENST00000668021,ENST00000655706,ENST00000658906,ENST00000659950,ENST00000657822,ENST00000654044,ENST00000659971,ENST00000667023,ENST00000653085,ENST00000667967,ENST00000667279,ENST00000670025,ENST00000663399,ENST00000664689,ENST00000666772,ENST00000665950,ENST00000659542,ENST00000667562,ENST00000666253,ENST00000657439,ENST00000654357,ENST00000662654,ENST00000653762,ENST00000662617,ENST00000622486,ENST00000663656,ENST00000670720,ENST00000654268,ENST00000655552,ENST00000664289,ENST00000666476,ENST00000668473,ENST00000658622,ENST00000667093
ENSG00000277050	1.31959	-0.00719678	0.121557	0.401692	NA	14	AL122125.1	lncRNA	ENST00000616999
ENSG00000277056	0	0	0.152158	NA	NA	10	AL607023.1	unprocessed_pseudogene	ENST00000620045
ENSG00000277058	0	0	0.152158	NA	NA	1	HNRNPCL3	protein_coding	ENST00000617807
ENSG00000277067	0	0	0.152158	NA	NA	21	CU634019.2	lncRNA	ENST00000615804,ENST00000622911,ENST00000621909,ENST00000624310,ENST00000623095,ENST00000623394
ENSG00000277077	0.222357	-0.0019086	0.138713	0.621757	NA	13	AL158032.3	unprocessed_pseudogene	ENST00000616818
ENSG00000277083	0	0	0.152158	NA	NA	7	PRSS3P3	transcribed_unitary_pseudogene	ENST00000612253,ENST00000618042
ENSG00000277087	1.59784	0.000216765	0.106286	0.979983	NA	20	AL121890.3	lncRNA	ENST00000618494
ENSG00000277089	0.106616	0	0.137859	1	NA	17	AC243829.4	lncRNA	ENST00000610845,ENST00000620056,ENST00000616926,ENST00000615750
ENSG00000277095	0	0	0.152158	NA	NA	1	AC242852.2	unprocessed_pseudogene	ENST00000615738
ENSG00000277096	0	0	0.152158	NA	NA	4	AC098590.2	processed_pseudogene	ENST00000614787
ENSG00000277099	0	0	0.152158	NA	NA	1	BX571673.1	unprocessed_pseudogene	ENST00000621768
ENSG00000277103	0.876359	0.00284014	0.116108	0.712206	NA	9	AL445670.1	processed_pseudogene	ENST00000618889
ENSG00000277109	0	0	0.152158	NA	NA	9	AL935212.4	unprocessed_pseudogene	ENST00000618569
ENSG00000277112	0.942121	0.000199012	0.114009	0.979312	NA	20	ANKRD20A21P	transcribed_unprocessed_pseudogene	ENST00000611282,ENST00000623715
ENSG00000277117	0.428071	8.93454e-05	0.123443	0.988094	NA	21	FP565260.3	protein_coding	ENST00000623903,ENST00000623960,ENST00000623795,ENST00000620481,ENST00000612610
ENSG00000277125	0	0	0.152158	NA	NA	7	AC211476.10	unprocessed_pseudogene	ENST00000275546
ENSG00000277128	0	0	0.152158	NA	NA	14	AL589743.5	lncRNA	ENST00000645684,ENST00000610763,ENST00000646225
ENSG00000277130	2.22387	0.000168646	0.114152	0.982416	NA	12	AC073569.3	lncRNA	ENST00000619055
ENSG00000277133	0	0	0.152158	NA	NA	10	AL133173.2	processed_pseudogene	ENST00000614270
ENSG00000277135	0.387245	7.45808e-05	0.125692	0.989317	NA	15	AC012409.3	lncRNA	ENST00000611343
ENSG00000277143	0	0	0.152158	NA	NA	3	AC074276.2	processed_pseudogene	ENST00000619891
ENSG00000277144	0.100938	0	0.137859	1	NA	15	AC092757.3	lncRNA	ENST00000619686
ENSG00000277146	0	0	0.152158	NA	NA	Y	AC013734.1	processed_pseudogene	ENST00000619329
ENSG00000277150	0.338222	0.00255596	0.130072	0.62873	NA	X	F8A3	protein_coding	ENST00000622749
ENSG00000277152	0.266178	0	0.136002	1	NA	15	AC110048.2	lncRNA	ENST00000617013
ENSG00000277156	0.0553578	-0.000633533	0.138134	0.860792	NA	14	TOMM40P1	processed_pseudogene	ENST00000616611
ENSG00000277157	0.61193	0.000101606	0.121789	0.987132	NA	6	H4C4	protein_coding	ENST00000614247
ENSG00000277162	0	0	0.152158	NA	NA	4	U85056.1	unprocessed_pseudogene	ENST00000616429
ENSG00000277170	1.11276	-0.00721861	0.119732	0.41385	NA	16	AC012676.3	lncRNA	ENST00000614983
ENSG00000277171	0	0	0.152158	NA	NA	2	AC010975.1	unprocessed_pseudogene	ENST00000618727
ENSG00000277172	0	0	0.152158	NA	NA	6	GAPDHP41	processed_pseudogene	ENST00000613707
ENSG00000277173	0.212813	0	0.133364	1	NA	12	AC004241.4	lncRNA	ENST00000622792
ENSG00000277174	0	0	0.152158	NA	NA	7	AC095038.2	unprocessed_pseudogene	ENST00000621464
ENSG00000277191	0	0	0.152158	NA	NA	16	AC138904.2	unprocessed_pseudogene	ENST00000614412
ENSG00000277199	0	0	0.152158	NA	NA	1	LINC01632	lncRNA	ENST00000617368,ENST00000615763
ENSG00000277206	0	0	0.152158	NA	NA	7	AC073349.3	unprocessed_pseudogene	ENST00000617616
ENSG00000277209	0	0	0.152158	NA	NA	14	RPPH1	ribozyme	ENST00000516869
ENSG00000277210	0.0561467	0	0.137859	1	NA	15	AC090164.3	lncRNA	ENST00000610780
ENSG00000277211	0	0	0.152158	NA	NA	16	AC092132.2	processed_pseudogene	ENST00000611227
ENSG00000277213	0	0	0.152158	NA	NA	9	SDR42E1P2	processed_pseudogene	ENST00000614861
ENSG00000277214	0.22592	0	0.137859	1	NA	16	AC009159.2	lncRNA	ENST00000617603
ENSG00000277215	5.88803	-0.0116745	0.110198	0.301217	NA	X	SPANXA2-OT1	lncRNA	ENST00000666172,ENST00000622372,ENST00000662492,ENST00000666501,ENST00000664367,ENST00000665569
ENSG00000277218	1.40728	0.000142922	0.113764	0.985213	NA	10	AL139123.1	lncRNA	ENST00000612008
ENSG00000277223	0	0	0.152158	NA	NA	12	AC090116.1	lncRNA	ENST00000615679
ENSG00000277224	2.85895	0.00414826	0.0967836	0.664931	NA	6	H2BC7	protein_coding	ENST00000356530
ENSG00000277227	0	0	0.152158	NA	NA	13	AL359741.1	unprocessed_pseudogene	ENST00000621262
ENSG00000277228	0	0	0.152158	NA	NA	13	AL138686.1	lncRNA	ENST00000612699
ENSG00000277229	0	0	0.152158	NA	NA	15	AC084781.1	lncRNA	ENST00000613737
ENSG00000277235	0.217494	0.000752944	0.137251	0.841282	NA	20	AL035420.3	lncRNA	ENST00000619647
ENSG00000277241	0	0	0.152158	NA	NA	3	AC026355.4	processed_pseudogene	ENST00000611065
ENSG00000277245	3.12272	-0.00349126	0.0995692	0.710402	NA	15	AC084782.3	lncRNA	ENST00000612282
ENSG00000277246	0.37468	0	0.125528	1	NA	13	AL157762.1	lncRNA	ENST00000619612
ENSG00000277247	0.551937	-0.0027046	0.121489	0.689081	NA	12	AC083809.1	lncRNA	ENST00000615051
ENSG00000277252	0.114341	0.00131804	0.138932	0.717669	NA	14	AL589743.6	unprocessed_pseudogene	ENST00000611025
ENSG00000277253	0	0	0.152158	NA	NA	7	AC118758.2	processed_pseudogene	ENST00000614242
ENSG00000277260	0	0	0.152158	NA	NA	9	FAM74A7	lncRNA	ENST00000613652
ENSG00000277270	2.36477	-0.00348829	0.104864	0.702162	NA	20	AL160412.1	lncRNA	ENST00000616819,ENST00000661292,ENST00000662116,ENST00000659635,ENST00000671196,ENST00000620506,ENST00000662646,ENST00000654910,ENST00000615619
ENSG00000277274	0	0	0.152158	NA	NA	10	DUX4L22	unprocessed_pseudogene	ENST00000618238
ENSG00000277277	0	0	0.152158	NA	NA	21	FAM243B	protein_coding	ENST00000613894
ENSG00000277282	0	0	0.152158	NA	NA	21	IGHV1OR21-1	IG_V_gene	ENST00000622028
ENSG00000277287	2.04016	0.0030138	0.114394	0.706323	NA	20	AL109976.1	lncRNA	ENST00000621919
ENSG00000277288	0	0	0.152158	NA	NA	10	LINC02881	protein_coding	ENST00000649743,ENST00000619243,ENST00000623589
ENSG00000277289	0	0	0.152158	NA	NA	X	BX510359.6	processed_pseudogene	ENST00000615765
ENSG00000277290	0.0553578	-0.000633533	0.138134	0.860792	NA	11	AC136475.10	processed_pseudogene	ENST00000620253
ENSG00000277297	0	0	0.152158	NA	NA	9	ATP5F1AP10	processed_pseudogene	ENST00000622403
ENSG00000277299	0.166747	-0.00169546	0.139583	0.644626	NA	12	AC084876.1	lncRNA	ENST00000612793
ENSG00000277301	0.3316	0.00194328	0.127152	0.727127	NA	20	AL034550.2	lncRNA	ENST00000620523
ENSG00000277304	0.82433	0.00863229	0.130973	0.28505	NA	16	AC142086.6	unprocessed_pseudogene	ENST00000621154
ENSG00000277310	3.60178	-0.015994	0.132766	0.18974	NA	18	AC090246.1	lncRNA	ENST00000616499
ENSG00000277315	0	0	0.152158	NA	NA	20	AL021879.1	processed_pseudogene	ENST00000611756
ENSG00000277319	0	0	0.152158	NA	NA	13	AL161616.1	unprocessed_pseudogene	ENST00000611867
ENSG00000277322	0	0	0.152158	NA	NA	15	GOLGA6L6	protein_coding	ENST00000619213
ENSG00000277324	1.37916	0.00565618	0.117757	0.500874	NA	18	AC093462.1	lncRNA	ENST00000621167
ENSG00000277327	0.106716	0	0.137859	1	NA	7	SPDYE20P	unprocessed_pseudogene	ENST00000616891
ENSG00000277332	0.386165	7.46e-05	0.125689	0.989315	NA	8	AC108002.2	lncRNA	ENST00000612629
ENSG00000277340	0	0	0.152158	NA	NA	9	AL591926.4	processed_pseudogene	ENST00000616895
ENSG00000277342	1.92146	-0.00669424	0.111062	0.482735	NA	12	AC048344.4	lncRNA	ENST00000619744
ENSG00000277349	0	0	0.152158	NA	NA	16	AC133919.3	unprocessed_pseudogene	ENST00000621407
ENSG00000277350	0	0	0.152158	NA	NA	9	AL353770.4	lncRNA	ENST00000661838,ENST00000621296,ENST00000614936
ENSG00000277351	0	0	0.152158	NA	NA	15	AC013553.3	lncRNA	ENST00000612943
ENSG00000277352	2.47971	-0.00524096	0.102464	0.586377	NA	21	AP001065.4	lncRNA	ENST00000622854
ENSG00000277357	0	0	0.152158	NA	NA	9	NPAP1P7	processed_pseudogene	ENST00000613027
ENSG00000277358	0.0567619	0	0.137859	1	NA	13	AL138693.1	unprocessed_pseudogene	ENST00000622219
ENSG00000277367	0	0	0.152158	NA	NA	14	AL929601.4	processed_pseudogene	ENST00000613011
ENSG00000277368	1.53655	0.00524887	0.118492	0.518755	NA	13	AL138966.2	lncRNA	ENST00000621997
ENSG00000277369	3.72498	0.0111499	0.118871	0.301542	NA	16	AC010654.1	lncRNA	ENST00000615722
ENSG00000277373	0.606942	-0.00999597	0.14293	0.185877	NA	20	AL132765.2	lncRNA	ENST00000610812
ENSG00000277382	0.33118	0.00186809	0.126639	0.740354	NA	17	AC005837.4	lncRNA	ENST00000612163
ENSG00000277386	0.0560124	-0.000633533	0.138134	0.860792	NA	13	AL138999.1	lncRNA	ENST00000612824
ENSG00000277397	0	0	0.152158	NA	NA	1	AL606760.4	unprocessed_pseudogene	ENST00000617613
ENSG00000277400	0	0	0.152158	NA	NA	GL000194.1	AC145212.1	protein_coding	ENST00000613230
ENSG00000277408	0	0	0.152158	NA	NA	6	Z99129.2	processed_pseudogene	ENST00000619967
ENSG00000277410	0	0	0.152158	NA	NA	6	H2BP5	processed_pseudogene	ENST00000614873
ENSG00000277412	0	0	0.152158	NA	NA	9	BX005040.3	lncRNA	ENST00000611332
ENSG00000277422	0	0	0.152158	NA	NA	8	REXO1L6P	transcribed_processed_pseudogene	ENST00000603433,ENST00000619970
ENSG00000277426	0	0	0.152158	NA	NA	17	AC006441.5	unprocessed_pseudogene	ENST00000612680
ENSG00000277435	0.0560311	-0.000633533	0.138134	0.860792	NA	15	AC138649.2	processed_pseudogene	ENST00000615886
ENSG00000277436	0	0	0.152158	NA	NA	8	REXO1L5P	processed_pseudogene	ENST00000622260
ENSG00000277438	0.0531933	0	0.137859	1	NA	Y	KDM5DP1	processed_pseudogene	ENST00000622542
ENSG00000277440	0.446871	0	0.128315	1	NA	16	AC012676.4	lncRNA	ENST00000616838
ENSG00000277447	0.0561467	0	0.137859	1	NA	18	AP005431.2	processed_pseudogene	ENST00000618479
ENSG00000277448	0.164084	2.60144e-05	0.137859	0.994247	NA	13	LINC02338	lncRNA	ENST00000615202
ENSG00000277453	0.669206	-0.01231	0.155501	0.117925	NA	19	AC010271.2	lncRNA	ENST00000614440
ENSG00000277458	0	0	0.152158	NA	NA	16	AC007216.5	unprocessed_pseudogene	ENST00000612457
ENSG00000277459	0.151407	0	0.137859	1	NA	11	AP001527.2	lncRNA	ENST00000614441
ENSG00000277463	0.333692	-0.00143713	0.129381	0.777324	NA	17	AC080038.3	lncRNA	ENST00000617734
ENSG00000277466	0	0	0.152158	NA	NA	8	AP006248.1	unprocessed_pseudogene	ENST00000610471
ENSG00000277475	0.15991	0	0.137859	1	NA	KI270713.1	AC213203.4	protein_coding	ENST00000612315
ENSG00000277479	0	0	0.152158	NA	NA	10	AL022345.3	unprocessed_pseudogene	ENST00000611406
ENSG00000277481	3.08314	0.0170057	0.139383	0.163168	NA	16	PKD1L3	protein_coding	ENST00000620267
ENSG00000277482	0	0	0.152158	NA	NA	15	AC090607.5	lncRNA	ENST00000615692
ENSG00000277486	0	0	0.152158	NA	NA	X	SAGE3P	unprocessed_pseudogene	ENST00000619800
ENSG00000277490	0	0	0.152158	NA	NA	9	BX664608.1	processed_pseudogene	ENST00000610519
ENSG00000277491	3.0601	0.00510321	0.100246	0.597949	NA	17	AC087392.5	lncRNA	ENST00000612517
ENSG00000277493	0.109991	0	0.137859	1	NA	19	AC139769.3	unprocessed_pseudogene	ENST00000618383
ENSG00000277494	0	0	0.152158	NA	NA	8	GPIHBP1	protein_coding	ENST00000622500
ENSG00000277496	0.609094	-0.00302933	0.12787	0.600738	NA	20	AL357033.4	lncRNA	ENST00000617703
ENSG00000277498	0.218333	0	0.133244	1	NA	2	AC107081.3	unprocessed_pseudogene	ENST00000612715
ENSG00000277499	0	0	0.152158	NA	NA	X	AL359854.1	processed_pseudogene	ENST00000614203
ENSG00000277500	0	0	0.152158	NA	NA	15	AC026951.2	unprocessed_pseudogene	ENST00000613847
ENSG00000277501	0.39042	0.0040213	0.130369	0.489312	NA	17	AC243571.2	lncRNA	ENST00000615265,ENST00000613901
ENSG00000277504	3.98195	-0.0050801	0.0957084	0.601977	NA	16	AC010536.3	lncRNA	ENST00000620306
ENSG00000277505	0	0	0.152158	NA	NA	15	AC116165.3	unprocessed_pseudogene	ENST00000611806
ENSG00000277508	0	0	0.152158	NA	NA	20	BSNDP3	processed_pseudogene	ENST00000617487
ENSG00000277509	0	0	0.152158	NA	NA	3	AC099669.1	processed_pseudogene	ENST00000616549
ENSG00000277511	2.6842	0.000230585	0.0988239	0.979887	NA	17	AC116407.2	lncRNA	ENST00000613639
ENSG00000277513	0	0	0.152158	NA	NA	1	AL161637.1	processed_pseudogene	ENST00000622380
ENSG00000277514	0	0	0.152158	NA	NA	11	OR52Q1P	unprocessed_pseudogene	ENST00000616746
ENSG00000277516	0	0	0.152158	NA	NA	X	AL590410.1	unprocessed_pseudogene	ENST00000617925
ENSG00000277519	0	0	0.152158	NA	NA	Y	OFD1P16Y	unprocessed_pseudogene	ENST00000620993
ENSG00000277526	0.057584	0.000685769	0.138181	0.84948	NA	8	AC245123.1	lncRNA	ENST00000618928,ENST00000612422,ENST00000656311
ENSG00000277527	0	0	0.152158	NA	NA	2	LINC01796	lncRNA	ENST00000611915,ENST00000663518,ENST00000670084,ENST00000657317,ENST00000666815
ENSG00000277529	0.0544328	0	0.137859	1	NA	14	NF1P10	transcribed_unprocessed_pseudogene	ENST00000620025,ENST00000613227
ENSG00000277532	0	0	0.152158	NA	NA	17	AC025048.5	unprocessed_pseudogene	ENST00000618795
ENSG00000277535	0	0	0.152158	NA	NA	X	AL772284.2	protein_coding	ENST00000620151
ENSG00000277541	0	0	0.152158	NA	NA	X	ZNF630-AS1	lncRNA	ENST00000614448
ENSG00000277543	2.72515	-0.00228568	0.102698	0.801161	NA	16	AC026471.5	lncRNA	ENST00000615068
ENSG00000277544	0.0558054	0	0.137859	1	NA	7	AC104073.3	unprocessed_pseudogene	ENST00000610942
ENSG00000277545	0.0544328	0	0.137859	1	NA	13	AL356752.1	lncRNA	ENST00000615844
ENSG00000277548	1.21991	-0.00228053	0.109177	0.788883	NA	15	AC018926.3	lncRNA	ENST00000618841
ENSG00000277549	0	0	0.152158	NA	NA	13	AL359920.1	unprocessed_pseudogene	ENST00000618332
ENSG00000277550	0	0	0.152158	NA	NA	20	AL031651.1	lncRNA	ENST00000615357
ENSG00000277556	0.22703	0.00209048	0.135121	0.63557	NA	9	OR13C5	protein_coding	ENST00000374779
ENSG00000277558	0.54453	0.00614198	0.128787	0.38225	NA	20	AL109923.1	lncRNA	ENST00000618799
ENSG00000277559	0.0561467	0	0.137859	1	NA	16	AC018553.1	lncRNA	ENST00000616682
ENSG00000277561	0.228347	0.000772435	0.136992	0.838957	NA	15	GOLGA8IP	transcribed_unprocessed_pseudogene	ENST00000340249,ENST00000647991,ENST00000611635
ENSG00000277562	0	0	0.152158	NA	NA	19	AC010320.6	processed_pseudogene	ENST00000619124
ENSG00000277566	0.331551	-0.00143313	0.129411	0.777681	NA	12	AC089999.4	lncRNA	ENST00000622440
ENSG00000277575	0	0	0.152158	NA	NA	9	AL162233.1	processed_pseudogene	ENST00000620014
ENSG00000277576	0	0	0.152158	NA	NA	8	AC110741.3	unprocessed_pseudogene	ENST00000611983
ENSG00000277579	0	0	0.152158	NA	NA	17	AC244093.3	lncRNA	ENST00000615419
ENSG00000277581	0.273672	-0.00137242	0.129885	0.783143	NA	20	AL023803.3	lncRNA	ENST00000615559
ENSG00000277587	0.110941	0	0.137859	1	NA	19	AC008759.3	lncRNA	ENST00000613300
ENSG00000277589	0.220783	-0.00139479	0.137933	0.714053	NA	17	AC244093.4	lncRNA	ENST00000620689
ENSG00000277595	0.494498	9.08353e-05	0.123233	0.987975	NA	12	AC007546.1	lncRNA	ENST00000619452
ENSG00000277597	1.38343	-0.0173833	0.159802	0.0912919	NA	17	AC130343.2	lncRNA	ENST00000615078
ENSG00000277598	0.054794	0	0.137859	1	NA	9	BX088702.1	processed_pseudogene	ENST00000610784
ENSG00000277602	3.21077	0.0081789	0.123239	0.355758	NA	16	AC005363.2	lncRNA	ENST00000618631
ENSG00000277608	0	0	0.152158	NA	NA	9	AL365204.3	unprocessed_pseudogene	ENST00000612448
ENSG00000277611	0	0	0.152158	NA	NA	20	Z98752.3	protein_coding	ENST00000621802
ENSG00000277618	0.0533582	0	0.137859	1	NA	9	AL627230.3	processed_pseudogene	ENST00000611129
ENSG00000277619	0.0561467	0	0.137859	1	NA	5	AC008406.3	lncRNA	ENST00000620001
ENSG00000277621	0.109997	0	0.137859	1	NA	17	AC005277.2	lncRNA	ENST00000617898
ENSG00000277630	0	0	0.152158	NA	NA	GL000213.1	BX072566.1	protein_coding	ENST00000616049,ENST00000616157
ENSG00000277631	0.11212	-0.000633538	0.138134	0.860791	NA	9	PGM5P3-AS1	lncRNA	ENST00000621255,ENST00000622412,ENST00000613372,ENST00000429980,ENST00000614900,ENST00000620326,ENST00000442069
ENSG00000277640	0	0	0.152158	NA	NA	13	AL445647.2	processed_pseudogene	ENST00000615170
ENSG00000277646	0	0	0.152158	NA	NA	9	AL353684.1	processed_pseudogene	ENST00000622677
ENSG00000277647	0	0	0.152158	NA	NA	16	AC126755.6	unprocessed_pseudogene	ENST00000615944
ENSG00000277651	0	0	0.152158	NA	NA	14	AL391261.4	lncRNA	ENST00000616012
ENSG00000277654	1.64332	-0.00863612	0.120318	0.360904	NA	15	AC087633.2	transcribed_processed_pseudogene	ENST00000614581,ENST00000616940,ENST00000621842,ENST00000618611,ENST00000618377,ENST00000565166,ENST00000648065,ENST00000612877,ENST00000615751
ENSG00000277655	0	0	0.152158	NA	NA	1	AC245407.1	unprocessed_pseudogene	ENST00000614199
ENSG00000277661	0.328837	7.31454e-05	0.125931	0.98944	NA	6	AL662791.2	lncRNA	ENST00000623334,ENST00000623946,ENST00000610326
ENSG00000277662	1.81361	-0.0134435	0.138042	0.183498	NA	13	AL354696.1	lncRNA	ENST00000614652
ENSG00000277666	0	0	0.152158	NA	NA	KI270727.1	AC136352.5	protein_coding	ENST00000621137
ENSG00000277670	0	0	0.152158	NA	NA	1	AC098657.3	unprocessed_pseudogene	ENST00000620434
ENSG00000277672	0	0	0.152158	NA	NA	12	AC011603.5	processed_pseudogene	ENST00000611325
ENSG00000277673	0	0	0.152158	NA	NA	X	AL590808.1	unprocessed_pseudogene	ENST00000618696
ENSG00000277675	0	0	0.152158	NA	NA	7	AC211486.9	lncRNA	ENST00000616609
ENSG00000277684	0	0	0.152158	NA	NA	13	AL392048.1	lncRNA	ENST00000613946
ENSG00000277687	4.37396	0.000431161	0.0862543	0.962852	NA	10	AL139407.1	lncRNA	ENST00000613826
ENSG00000277688	0.112376	0.000685764	0.138181	0.849481	NA	17	AC243585.2	lncRNA	ENST00000619099
ENSG00000277690	0.273259	0.00148534	0.130025	0.765901	NA	22	AC023490.5	processed_pseudogene	ENST00000359859
ENSG00000277693	0.054794	0	0.137859	1	NA	21	AP003900.1	lncRNA	ENST00000622592,ENST00000616952,ENST00000667012
ENSG00000277695	0	0	0.152158	NA	NA	4	AC097478.3	lncRNA	ENST00000615968
ENSG00000277701	1.42315	0.00546871	0.11801	0.509547	NA	2	AC159540.2	lncRNA	ENST00000621110,ENST00000612307,ENST00000622367,ENST00000618066,ENST00000657537,ENST00000613749,ENST00000619371,ENST00000656264
ENSG00000277702	0.104661	0	0.137859	1	NA	1	AC239859.5	unprocessed_pseudogene	ENST00000622095
ENSG00000277704	0.112293	0	0.137859	1	NA	1	AL445675.2	processed_pseudogene	ENST00000620291
ENSG00000277705	0	0	0.152158	NA	NA	12	AC007450.3	processed_pseudogene	ENST00000620115
ENSG00000277708	0.0553578	-0.000633533	0.138134	0.860792	NA	20	PGBD4P2	unprocessed_pseudogene	ENST00000616045
ENSG00000277710	0	0	0.152158	NA	NA	14	NBEAP5	transcribed_unprocessed_pseudogene	ENST00000612637
ENSG00000277711	0	0	0.152158	NA	NA	9	AL591222.3	processed_pseudogene	ENST00000611241
ENSG00000277718	0	0	0.152158	NA	NA	15	LINC02255	lncRNA	ENST00000619758
ENSG00000277720	0.271085	-0.00103938	0.132934	0.81519	NA	6	H3C5P	unprocessed_pseudogene	ENST00000611953
ENSG00000277726	0	0	0.152158	NA	NA	1	AL109811.3	protein_coding	ENST00000612542,ENST00000614757,ENST00000622108,ENST00000611136,ENST00000620028
ENSG00000277728	2.00541	0.0113052	0.123519	0.281077	NA	17	AC097641.2	lncRNA	ENST00000613523
ENSG00000277737	0.611398	0.00204493	0.120547	0.762356	NA	9	FP325317.1	unprocessed_pseudogene	ENST00000539936
ENSG00000277738	0	0	0.152158	NA	NA	12	AC126175.2	lncRNA	ENST00000617041
ENSG00000277741	2.51113	-0.00732154	0.115405	0.435165	NA	15	GOLGA6L17P	transcribed_unprocessed_pseudogene	ENST00000614358,ENST00000611297
ENSG00000277743	0	0	0.152158	NA	NA	18	AP005212.3	processed_pseudogene	ENST00000614206
ENSG00000277745	0	0	0.152158	NA	NA	X	H2AB3	protein_coding	ENST00000615853
ENSG00000277746	0	0	0.152158	NA	NA	3	AC108706.1	processed_pseudogene	ENST00000611053
ENSG00000277747	0	0	0.152158	NA	NA	2	AC133104.2	unprocessed_pseudogene	ENST00000615272
ENSG00000277748	0	0	0.152158	NA	NA	19	AC006262.4	unprocessed_pseudogene	ENST00000613498
ENSG00000277749	0.382938	0.00156748	0.129445	0.758586	NA	15	AC023300.2	lncRNA	ENST00000611006
ENSG00000277755	0	0	0.152158	NA	NA	15	AC138649.3	processed_pseudogene	ENST00000622154
ENSG00000277757	0	0	0.152158	NA	NA	10	AL358394.3	lncRNA	ENST00000599308,ENST00000602156,ENST00000625472
ENSG00000277758	0.218812	0	0.136836	1	NA	10	FO681492.1	protein_coding	ENST00000623662,ENST00000622861,ENST00000615923
ENSG00000277761	0.0558054	0	0.137859	1	NA	KI270728.1	AC136616.2	protein_coding	ENST00000614110,ENST00000612243
ENSG00000277763	0.646368	0.00219299	0.124476	0.718975	NA	14	AL138995.1	lncRNA	ENST00000614633
ENSG00000277766	0	0	0.152158	NA	NA	19	AC004790.1	unprocessed_pseudogene	ENST00000612686
ENSG00000277769	0	0	0.152158	NA	NA	6	RBM22P4	processed_pseudogene	ENST00000613117
ENSG00000277770	0	0	0.152158	NA	NA	16	AC137803.1	unprocessed_pseudogene	ENST00000611162
ENSG00000277775	0.0558054	0	0.137859	1	NA	6	H3C7	protein_coding	ENST00000618052
ENSG00000277778	0.0556347	0	0.137859	1	NA	9	PGM5P2	transcribed_unprocessed_pseudogene	ENST00000613141,ENST00000637225
ENSG00000277790	0	0	0.152158	NA	NA	15	AC084781.2	lncRNA	ENST00000615568
ENSG00000277795	5.0734	0.0021105	0.0921322	0.822053	NA	5	AC244517.3	processed_pseudogene	ENST00000616254
ENSG00000277797	0	0	0.152158	NA	NA	6	AL359693.1	lncRNA	ENST00000614959
ENSG00000277801	0	0	0.152158	NA	NA	14	AL138478.1	lncRNA	ENST00000612252
ENSG00000277803	0	0	0.152158	NA	NA	11	AC099842.1	processed_pseudogene	ENST00000619919
ENSG00000277825	1.27376	-0.00226736	0.10967	0.788682	NA	19	AC020917.3	lncRNA	ENST00000621050
ENSG00000277829	0.054794	0	0.137859	1	NA	20	AL031651.2	lncRNA	ENST00000620019
ENSG00000277836	0.0541917	0	0.137859	1	NA	KI270728.1	AC141272.1	protein_coding	ENST00000611746
ENSG00000277837	0.495994	0.00196931	0.127012	0.725056	NA	18	AC090340.1	lncRNA	ENST00000620778
ENSG00000277840	0.167222	-0.00127036	0.138845	0.727384	NA	12	AC026368.1	lncRNA	ENST00000614934
ENSG00000277851	0	0	0.152158	NA	NA	12	LINC02391	lncRNA	ENST00000615716
ENSG00000277852	0	0	0.152158	NA	NA	2	AC244255.1	unprocessed_pseudogene	ENST00000613463
ENSG00000277855	0.164351	-0.000633542	0.138134	0.86079	NA	3	AC097634.3	lncRNA	ENST00000613067
ENSG00000277856	0.054794	0	0.137859	1	NA	KI270726.1	AC233755.2	protein_coding	ENST00000619729
ENSG00000277858	0	0	0.152158	NA	NA	X	H2AB2	protein_coding	ENST00000354514
ENSG00000277862	0	0	0.152158	NA	NA	1	PRAMEF34P	unprocessed_pseudogene	ENST00000611860
ENSG00000277863	0.108517	0.000685764	0.138181	0.849481	NA	13	AL162574.1	lncRNA	ENST00000615702
ENSG00000277865	0.0556347	0	0.137859	1	NA	15	GOLGA6L22	protein_coding	ENST00000620691,ENST00000622895
ENSG00000277866	0	0	0.152158	NA	NA	5	AC022106.2	unprocessed_pseudogene	ENST00000620114
ENSG00000277867	0.0551967	0	0.137859	1	NA	15	AC138649.4	processed_pseudogene	ENST00000612222
ENSG00000277869	0	0	0.152158	NA	NA	9	AL773524.1	processed_pseudogene	ENST00000614065
ENSG00000277870	0	0	0.152158	NA	NA	22	FAM230A	lncRNA	ENST00000624459,ENST00000624001,ENST00000615181
ENSG00000277876	0	0	0.152158	NA	NA	X	AC108359.1	unprocessed_pseudogene	ENST00000616451
ENSG00000277878	0	0	0.152158	NA	NA	5	AC010385.3	processed_pseudogene	ENST00000614250
ENSG00000277880	0	0	0.152158	NA	NA	7	TRBV17	TR_V_gene	ENST00000619103
ENSG00000277881	0	0	0.152158	NA	NA	6	AL645927.1	processed_pseudogene	ENST00000618350
ENSG00000277882	0	0	0.152158	NA	NA	1	AL592295.2	processed_pseudogene	ENST00000612578
ENSG00000277883	2.21207	-0.00143294	0.0976162	0.876762	NA	X	NLRP3P1	unprocessed_pseudogene	ENST00000622303
ENSG00000277893	1.1123	0.000198268	0.115508	0.978724	NA	2	SRD5A2	protein_coding	ENST00000622030
ENSG00000277895	0.21765	0.000753217	0.137247	0.841249	NA	12	AC135279.4	lncRNA	ENST00000610945
ENSG00000277899	0	0	0.152158	NA	NA	18	MLECP1	processed_pseudogene	ENST00000615893
ENSG00000277901	0.105263	0	0.137859	1	NA	20	AL390037.1	lncRNA	ENST00000610918
ENSG00000277907	0	0	0.152158	NA	NA	18	AC024288.1	processed_pseudogene	ENST00000613682
ENSG00000277911	0.0567619	0	0.137859	1	NA	17	AC243773.2	lncRNA	ENST00000613270
ENSG00000277914	0.109371	-0.000633538	0.138134	0.860791	NA	13	DDX6P2	processed_pseudogene	ENST00000619520
ENSG00000277920	0	0	0.152158	NA	NA	16	AC138969.5	unprocessed_pseudogene	ENST00000620593
ENSG00000277930	0.210544	0	0.137859	1	NA	Y	AC010722.1	lncRNA	ENST00000618284,ENST00000622595
ENSG00000277932	0.0556347	0	0.137859	1	NA	11	OR52E5	protein_coding	ENST00000610445
ENSG00000277935	3.49634	-0.000946075	0.0902138	0.919148	NA	12	AC007527.2	lncRNA	ENST00000621825
ENSG00000277945	0.0567619	0	0.137859	1	NA	12	AC107308.1	lncRNA	ENST00000615897
ENSG00000277952	0.26822	-0.000758931	0.1363	0.845702	NA	12	AC092745.3	processed_pseudogene	ENST00000622868
ENSG00000277957	2.46859	0.0113915	0.123601	0.279128	NA	17	SENP3-EIF4A1	protein_coding	ENST00000614237
ENSG00000277959	4.49251	0.00167297	0.0789782	0.852821	NA	10	AL162274.2	lncRNA	ENST00000614406
ENSG00000277971	0	0	0.152158	NA	NA	22	AC007731.5	protein_coding	ENST00000429594
ENSG00000277973	0	0	0.152158	NA	NA	6	AL138828.2	processed_pseudogene	ENST00000615812
ENSG00000277975	0.0556347	0	0.137859	1	NA	20	CSTP2	unprocessed_pseudogene	ENST00000610599
ENSG00000277977	5.44872	0.00803108	0.0929486	0.430075	NA	19	AC010332.1	unprocessed_pseudogene	ENST00000620439
ENSG00000277978	2.30846	0.000285242	0.101842	0.974684	NA	16	AC010542.6	lncRNA	ENST00000612427
ENSG00000277981	0	0	0.152158	NA	NA	10	AL731556.2	unprocessed_pseudogene	ENST00000615610
ENSG00000277984	0	0	0.152158	NA	NA	11	AP001264.1	unprocessed_pseudogene	ENST00000620602
ENSG00000277987	0	0	0.152158	NA	NA	15	LINC02351	lncRNA	ENST00000668582,ENST00000614728,ENST00000661847
ENSG00000277988	0	0	0.152158	NA	NA	15	FAM30B	unprocessed_pseudogene	ENST00000611556
ENSG00000277991	0	0	0.152158	NA	NA	21	FP236241.2	lncRNA	ENST00000625005,ENST00000623643,ENST00000623637,ENST00000624633,ENST00000623190,ENST00000623374,ENST00000623797,ENST00000623783
ENSG00000277997	0.388748	0	0.131312	1	NA	2	AC079779.4	lncRNA	ENST00000619113
ENSG00000277998	0.331828	7.33418e-05	0.125898	0.989423	NA	2	AC107075.1	unprocessed_pseudogene	ENST00000613695
ENSG00000277999	0.0541917	0	0.137859	1	NA	16	AC009093.6	lncRNA	ENST00000622268
ENSG00000278000	4.87527	-0.00362445	0.0983024	0.701721	NA	18	AC139100.2	lncRNA	ENST00000616901
ENSG00000278001	0	0	0.152158	NA	NA	9	AL591926.5	processed_pseudogene	ENST00000617375
ENSG00000278002	1.59721	0.0160011	0.151486	0.117572	NA	14	AL627171.3	lncRNA	ENST00000618845
ENSG00000278008	0	0	0.152158	NA	NA	22	PPP1R26P4	processed_pseudogene	ENST00000619065
ENSG00000278009	0.106104	0	0.137859	1	NA	14	AL139099.4	unprocessed_pseudogene	ENST00000614802
ENSG00000278011	0.108999	0	0.137859	1	NA	12	AC024941.1	lncRNA	ENST00000612250
ENSG00000278013	0	0	0.152158	NA	NA	15	AC245033.2	lncRNA	ENST00000621893
ENSG00000278017	0.115049	2.6019e-05	0.137859	0.994246	NA	18	AC064801.1	lncRNA	ENST00000612025
ENSG00000278022	0.0541917	0	0.137859	1	NA	15	AC118658.1	lncRNA	ENST00000618697
ENSG00000278023	3.41525	0.00358847	0.0922484	0.70639	NA	17	RDM1	protein_coding	ENST00000619876,ENST00000619193,ENST00000612980,ENST00000613308,ENST00000615378,ENST00000615024,ENST00000617591,ENST00000615288,ENST00000619262,ENST00000616596,ENST00000619828,ENST00000618511,ENST00000619368,ENST00000620284
ENSG00000278030	0.485764	-0.00188176	0.126451	0.740102	NA	7	TRBV7-9	TR_V_gene	ENST00000612787
ENSG00000278035	1.86513	0.00416065	0.114915	0.613905	NA	20	AL121895.2	lncRNA	ENST00000619558
ENSG00000278041	1.19606	0.000141721	0.117139	0.984199	NA	20	AL133325.3	lncRNA	ENST00000622757
ENSG00000278044	0	0	0.152158	NA	NA	22	AC023490.6	lncRNA	ENST00000621762
ENSG00000278052	3.55604	0.00443221	0.09959	0.643049	NA	18	AC104985.2	lncRNA	ENST00000620598
ENSG00000278054	0	0	0.152158	NA	NA	9	AL591926.7	processed_pseudogene	ENST00000614301
ENSG00000278057	0	0	0.152158	NA	NA	X	TEX28	protein_coding	ENST00000617225,ENST00000619903,ENST00000617213,ENST00000610938
ENSG00000278058	0.98312	-0.00804846	0.129576	0.310153	NA	16	AC009159.3	lncRNA	ENST00000615570
ENSG00000278060	0	0	0.152158	NA	NA	2	AC012366.1	lncRNA	ENST00000615411
ENSG00000278066	0	0	0.152158	NA	NA	KI270731.1	AC023491.1	pseudogene	ENST00000620795
ENSG00000278068	0.115168	0.00132517	0.138942	0.716249	NA	9	AL136317.3	processed_pseudogene	ENST00000618497
ENSG00000278071	1.2196	0.000195433	0.108183	0.981538	NA	14	AL161669.3	lncRNA	ENST00000618272
ENSG00000278077	0.222996	-0.000665519	0.136914	0.860829	NA	9	AL591926.8	processed_pseudogene	ENST00000616876
ENSG00000278078	0	0	0.152158	NA	NA	16	AC025279.3	unprocessed_pseudogene	ENST00000622398
ENSG00000278083	0	0	0.152158	NA	NA	2	AC013476.1	processed_pseudogene	ENST00000614456
ENSG00000278084	0.0541917	0	0.137859	1	NA	12	AC069503.3	lncRNA	ENST00000618674
ENSG00000278085	0	0	0.152158	NA	NA	X	CT45A8	protein_coding	ENST00000611438,ENST00000611660
ENSG00000278090	0.210526	0	0.137859	1	NA	15	LUNAR1	lncRNA	ENST00000651737,ENST00000665845,ENST00000651497,ENST00000667025,ENST00000671414,ENST00000669003,ENST00000657814,ENST00000611654,ENST00000663917
ENSG00000278095	0	0	0.152158	NA	NA	12	AC022509.4	lncRNA	ENST00000621404
ENSG00000278097	0.0561467	0	0.137859	1	NA	17	AC243829.5	lncRNA	ENST00000578447
ENSG00000278102	0	0	0.152158	NA	NA	6	AL138825.1	processed_pseudogene	ENST00000618587
ENSG00000278106	0	0	0.152158	NA	NA	21	AF254983.2	unprocessed_pseudogene	ENST00000612331
ENSG00000278110	0	0	0.152158	NA	NA	22	SUSD2P2	unprocessed_pseudogene	ENST00000611186
ENSG00000278112	0.932594	-0.00821577	0.129727	0.304612	NA	12	AC145423.3	lncRNA	ENST00000615987
ENSG00000278122	0	0	0.152158	NA	NA	9	AQP7P5	unprocessed_pseudogene	ENST00000428759
ENSG00000278128	0	0	0.152158	NA	NA	6	AL139093.1	transcribed_unprocessed_pseudogene	ENST00000622029,ENST00000672736
ENSG00000278130	0	0	0.152158	NA	NA	9	AL591424.3	unprocessed_pseudogene	ENST00000614278
ENSG00000278131	0.0561467	0	0.137859	1	NA	2	AC116050.1	unprocessed_pseudogene	ENST00000612102
ENSG00000278138	0	0	0.152158	NA	NA	16	CLUHP11	unprocessed_pseudogene	ENST00000611928
ENSG00000278139	0	0	0.152158	NA	NA	1	P3R3URF-PIK3R3	protein_coding	ENST00000540385
ENSG00000278143	0	0	0.152158	NA	NA	14	NF1P7	unprocessed_pseudogene	ENST00000612076
ENSG00000278146	0	0	0.152158	NA	NA	15	AC012409.4	lncRNA	ENST00000612923
ENSG00000278147	0.218104	-0.000966307	0.133727	0.822777	NA	14	AL121809.3	lncRNA	ENST00000613169
ENSG00000278153	1.21751	0.00420295	0.11487	0.611146	NA	20	AL121782.1	lncRNA	ENST00000611242
ENSG00000278158	0	0	0.152158	NA	NA	21	AP001059.2	lncRNA	ENST00000619053
ENSG00000278160	0	0	0.152158	NA	NA	X	BX510359.7	unprocessed_pseudogene	ENST00000619819
ENSG00000278171	0.281307	0.00143237	0.12952	0.777035	NA	20	AL137028.2	processed_pseudogene	ENST00000614601
ENSG00000278177	1.31471	-0.00540564	0.11679	0.521548	NA	13	AL354811.1	lncRNA	ENST00000610286
ENSG00000278180	0	0	0.152158	NA	NA	1	AL451054.3	unprocessed_pseudogene	ENST00000611115
ENSG00000278181	0	0	0.152158	NA	NA	21	AP000457.1	processed_pseudogene	ENST00000620221
ENSG00000278182	0	0	0.152158	NA	NA	1	AC239860.2	unprocessed_pseudogene	ENST00000525886
ENSG00000278184	0	0	0.152158	NA	NA	14	NF1P11	unprocessed_pseudogene	ENST00000621292
ENSG00000278192	0.167	0	0.137859	1	NA	20	AL118505.1	lncRNA	ENST00000619370
ENSG00000278193	0.0556347	0	0.137859	1	NA	8	AC013562.2	unprocessed_pseudogene	ENST00000611632
ENSG00000278196	0.706978	0	0.1256	1	NA	22	IGLV2-8	IG_V_gene	ENST00000620395
ENSG00000278197	0	0	0.152158	NA	NA	Y	AC006338.1	unprocessed_pseudogene	ENST00000618453
ENSG00000278198	0.217659	0.000685755	0.138181	0.849483	NA	GL000195.1	AC011043.3	protein_coding	ENST00000611619
ENSG00000278202	0	0	0.152158	NA	NA	15	AC243919.2	lncRNA	ENST00000613086
ENSG00000278205	0	0	0.152158	NA	NA	7	AC092447.10	unprocessed_pseudogene	ENST00000620607
ENSG00000278206	4.0048	0.00185099	0.0960606	0.84249	NA	6	AL031320.2	lncRNA	ENST00000591892
ENSG00000278212	0	0	0.152158	NA	NA	Y	AC134878.2	transcribed_unprocessed_pseudogene	ENST00000652671,ENST00000651211,ENST00000620700
ENSG00000278213	0.166406	-0.000633542	0.138134	0.86079	NA	9	CNTNAP3P5	unprocessed_pseudogene	ENST00000611892
ENSG00000278214	0.212378	-0.000955194	0.133852	0.823952	NA	16	LINC02139	lncRNA	ENST00000612023
ENSG00000278215	0	0	0.152158	NA	NA	11	AP001318.3	processed_pseudogene	ENST00000616637
ENSG00000278224	0.107231	0	0.137859	1	NA	6	PRICKLE4	protein_coding	ENST00000463606,ENST00000458694,ENST00000359201,ENST00000394259,ENST00000483200,ENST00000394260
ENSG00000278231	0	0	0.152158	NA	NA	20	AL133342.1	lncRNA	ENST00000618168
ENSG00000278239	0.0533582	0	0.137859	1	NA	19	AC243967.3	lncRNA	ENST00000614316
ENSG00000278254	0.112044	-0.00127051	0.138846	0.727352	NA	7	AC004852.2	lncRNA	ENST00000614137,ENST00000612945,ENST00000613936,ENST00000614289
ENSG00000278255	0	0	0.152158	NA	NA	12	AC005344.1	lncRNA	ENST00000613391
ENSG00000278256	0	0	0.152158	NA	NA	8	AC007718.1	unprocessed_pseudogene	ENST00000621078
ENSG00000278263	0	0	0.152158	NA	NA	15	AC135068.2	IG_V_gene	ENST00000622410
ENSG00000278266	0	0	0.152158	NA	NA	12	AC079949.2	lncRNA	ENST00000617117
ENSG00000278273	0	0	0.152158	NA	NA	1	FP700107.1	unprocessed_pseudogene	ENST00000615237
ENSG00000278275	0	0	0.152158	NA	NA	8	AC103705.1	transcribed_processed_pseudogene	ENST00000619013,ENST00000665457
ENSG00000278276	0	0	0.152158	NA	NA	20	AL110115.2	lncRNA	ENST00000611296
ENSG00000278283	0	0	0.152158	NA	NA	X	AL020991.1	unprocessed_pseudogene	ENST00000612314
ENSG00000278289	0	0	0.152158	NA	NA	X	CT45A6	protein_coding	ENST00000620654,ENST00000612878
ENSG00000278292	0.0531933	0	0.137859	1	NA	22	RFPL4AP6	unprocessed_pseudogene	ENST00000616792
ENSG00000278299	0	0	0.152158	NA	NA	17	TBC1D3C	protein_coding	ENST00000622206
ENSG00000278301	0	0	0.152158	NA	NA	14	GRAMD4P3	processed_pseudogene	ENST00000621665
ENSG00000278305	0	0	0.152158	NA	NA	13	AL161616.2	lncRNA	ENST00000622001
ENSG00000278313	0.110521	0.000685764	0.138181	0.849481	NA	15	AC100827.5	unprocessed_pseudogene	ENST00000615883
ENSG00000278317	0	0	0.152158	NA	NA	X	H3P46	processed_pseudogene	ENST00000613393
ENSG00000278318	5.20988	-0.0803235	0.304951	0.0100519	NA	19	ZNF229	protein_coding	ENST00000613197,ENST00000591289,ENST00000620012,ENST00000592308,ENST00000614049
ENSG00000278319	0.054794	0	0.137859	1	NA	X	AL590240.4	unprocessed_pseudogene	ENST00000616908
ENSG00000278330	0	0	0.152158	NA	NA	18	AC018529.2	lncRNA	ENST00000612024,ENST00000611482
ENSG00000278332	0	0	0.152158	NA	NA	6	AL021918.2	processed_pseudogene	ENST00000613415
ENSG00000278337	0	0	0.152158	NA	NA	13	AL139327.3	unprocessed_pseudogene	ENST00000612362
ENSG00000278338	5.09941	-0.00267617	0.0788939	0.767341	NA	13	VWA8-AS1	lncRNA	ENST00000612345,ENST00000611103
ENSG00000278341	0.263521	-0.001034	0.13299	0.815741	NA	16	AC138028.6	lncRNA	ENST00000616106
ENSG00000278342	0	0	0.152158	NA	NA	14	AL133373.1	unprocessed_pseudogene	ENST00000497098
ENSG00000278344	3.00224	0.00859301	0.103445	0.411427	NA	12	AC063943.2	lncRNA	ENST00000615562
ENSG00000278346	0	0	0.152158	NA	NA	17	AC080112.3	processed_pseudogene	ENST00000612552
ENSG00000278351	0	0	0.152158	NA	NA	12	AC009248.2	lncRNA	ENST00000619826
ENSG00000278358	0	0	0.152158	NA	NA	X	BX510359.8	processed_pseudogene	ENST00000617713
ENSG00000278367	0.0558054	0	0.137859	1	NA	20	AL356652.1	lncRNA	ENST00000615962
ENSG00000278370	0.753507	0.00633789	0.129053	0.371509	NA	15	AC021422.2	lncRNA	ENST00000621212
ENSG00000278381	0	0	0.152158	NA	NA	21	AL050303.2	processed_pseudogene	ENST00000613704
ENSG00000278382	0	0	0.152158	NA	NA	9	AL161629.2	processed_pseudogene	ENST00000615347
ENSG00000278383	3.95518	0.00861135	0.10031	0.41051	NA	20	AL031673.1	lncRNA	ENST00000611460
ENSG00000278384	0	0	0.152158	NA	NA	GL000218.1	AL354822.1	protein_coding	ENST00000612565
ENSG00000278385	5.43359	-0.00702036	0.0884427	0.476159	NA	12	AC121338.2	lncRNA	ENST00000622535
ENSG00000278388	0	0	0.152158	NA	NA	7	AC002076.2	unprocessed_pseudogene	ENST00000617362
ENSG00000278389	0.0544328	0	0.137859	1	NA	16	AC099518.6	lncRNA	ENST00000617407
ENSG00000278395	0	0	0.152158	NA	NA	17	AC243829.6	unprocessed_pseudogene	ENST00000612652
ENSG00000278396	3.74097	0.00663959	0.100179	0.507345	NA	14	AL122023.3	lncRNA	ENST00000622847
ENSG00000278399	0.167891	0.00068576	0.138181	0.849482	NA	12	AC026120.1	unprocessed_pseudogene	ENST00000611536
ENSG00000278400	0.111209	-0.000633538	0.138134	0.860791	NA	12	AC026120.2	processed_pseudogene	ENST00000617239
ENSG00000278408	0	0	0.152158	NA	NA	15	AC108861.1	lncRNA	ENST00000611634
ENSG00000278416	0	0	0.152158	NA	NA	7	PMS2P2	translated_unprocessed_pseudogene	ENST00000425039
ENSG00000278419	0	0	0.152158	NA	NA	10	AL451164.2	lncRNA	ENST00000441377
ENSG00000278424	0	0	0.152158	NA	NA	7	AC073114.2	unprocessed_pseudogene	ENST00000612027
ENSG00000278428	0	0	0.152158	NA	NA	8	AC022709.1	unprocessed_pseudogene	ENST00000615967
ENSG00000278431	1.51656	0.000177451	0.109662	0.982891	NA	1	AC243547.2	lncRNA	ENST00000616257
ENSG00000278434	4.10358	0.0150719	0.133751	0.19381	NA	16	AC023830.3	lncRNA	ENST00000612995
ENSG00000278441	0	0	0.152158	NA	NA	5	AC126915.3	processed_pseudogene	ENST00000620111
ENSG00000278445	0	0	0.152158	NA	NA	13	AL137246.2	lncRNA	ENST00000613439
ENSG00000278446	0	0	0.152158	NA	NA	7	AC004852.3	processed_pseudogene	ENST00000614131
ENSG00000278455	0	0	0.152158	NA	NA	1	AL606534.5	processed_pseudogene	ENST00000611420
ENSG00000278456	0.221833	0	0.136764	1	NA	15	AC015712.7	lncRNA	ENST00000615211
ENSG00000278462	0.223027	-0.00141352	0.137913	0.71097	NA	13	AL359880.1	lncRNA	ENST00000621879
ENSG00000278463	0.857309	0	0.121055	1	NA	6	H2AC4	protein_coding	ENST00000615868
ENSG00000278464	0.11137	-0.00126463	0.138838	0.728532	NA	18	AC068506.1	lncRNA	ENST00000619313,ENST00000619331,ENST00000613388
ENSG00000278467	1.26372	-0.00219449	0.110083	0.793904	NA	1	AC138393.3	lncRNA	ENST00000618397
ENSG00000278472	0.60053	0	0.121108	1	NA	15	AC009268.2	lncRNA	ENST00000621925
ENSG00000278473	0	0	0.152158	NA	NA	14	IGHV3-41	IG_V_pseudogene	ENST00000613121
ENSG00000278475	0.27496	0.00113244	0.132959	0.799589	NA	12	AC009464.1	lncRNA	ENST00000615731
ENSG00000278477	0	0	0.152158	NA	NA	13	AL356321.1	unprocessed_pseudogene	ENST00000621360
ENSG00000278478	0	0	0.152158	NA	NA	Y	AC006987.1	processed_pseudogene	ENST00000430032
ENSG00000278480	0.220455	-0.000970911	0.133675	0.822292	NA	1	ZBTB2P1	processed_pseudogene	ENST00000612442
ENSG00000278484	0	0	0.152158	NA	NA	10	AC010998.3	lncRNA	ENST00000613871
ENSG00000278485	0	0	0.152158	NA	NA	9	AL590491.3	processed_pseudogene	ENST00000610731
ENSG00000278486	0.875005	-0.00770312	0.129265	0.322268	NA	9	YRDCP1	processed_pseudogene	ENST00000621419
ENSG00000278487	0	0	0.152158	NA	NA	5	AC106800.4	processed_pseudogene	ENST00000614905
ENSG00000278493	0.388316	0.00194923	0.126472	0.73173	NA	15	AC039056.2	lncRNA	ENST00000622261
ENSG00000278496	0	0	0.152158	NA	NA	13	AL158062.1	unprocessed_pseudogene	ENST00000619632
ENSG00000278499	0	0	0.152158	NA	NA	16	NPAP1L	unprocessed_pseudogene	ENST00000614215
ENSG00000278505	0.0590175	0.000685769	0.138181	0.84948	NA	17	C17orf78	protein_coding	ENST00000611038,ENST00000615133
ENSG00000278510	0	0	0.152158	NA	NA	KI270728.1	AC007908.1	processed_pseudogene	ENST00000619806
ENSG00000278513	0.106104	0	0.137859	1	NA	15	AC091046.2	unprocessed_pseudogene	ENST00000620775
ENSG00000278514	1.20749	-0.0050796	0.122444	0.496273	NA	15	AC068831.7	lncRNA	ENST00000620171
ENSG00000278518	0	0	0.152158	NA	NA	10	AL161645.1	lncRNA	ENST00000622716
ENSG00000278522	0	0	0.152158	NA	NA	15	POTEB3	protein_coding	ENST00000624267,ENST00000611217,ENST00000612601
ENSG00000278528	0	0	0.152158	NA	NA	16	AC145285.7	unprocessed_pseudogene	ENST00000619561
ENSG00000278530	5.2195	0.000540419	0.0763769	0.951357	NA	X	CHMP1B2P	transcribed_unitary_pseudogene	ENST00000399581,ENST00000614414
ENSG00000278531	0	0	0.152158	NA	NA	10	AL512324.3	unprocessed_pseudogene	ENST00000619383
ENSG00000278532	2.38519	-0.011673	0.12134	0.282395	NA	18	AC026585.1	lncRNA	ENST00000619582
ENSG00000278537	0	0	0.152158	NA	NA	2	IGKV2OR2-8	IG_V_pseudogene	ENST00000558710
ENSG00000278541	0	0	0.152158	NA	NA	15	AC116165.4	processed_pseudogene	ENST00000616705
ENSG00000278543	0	0	0.152158	NA	NA	19	AC010332.2	unprocessed_pseudogene	ENST00000613083
ENSG00000278546	0.054794	0	0.137859	1	NA	17	AC003101.2	lncRNA	ENST00000612557
ENSG00000278552	0.849489	0.00184064	0.117572	0.799481	NA	15	AC116165.5	unprocessed_pseudogene	ENST00000614524
ENSG00000278561	0	0	0.152158	NA	NA	10	PTPN20CP	unprocessed_pseudogene	ENST00000614090
ENSG00000278570	0.164062	0	0.137859	1	NA	15	NR2E3	protein_coding	ENST00000621736,ENST00000617575,ENST00000621098,ENST00000563709
ENSG00000278572	0.488909	-0.00250212	0.123413	0.694231	NA	1	AL355877.2	unprocessed_pseudogene	ENST00000622820
ENSG00000278573	0	0	0.152158	NA	NA	KI270734.1	AC007325.3	pseudogene	ENST00000615362
ENSG00000278577	0	0	0.152158	NA	NA	7	AC092634.6	unprocessed_pseudogene	ENST00000621022
ENSG00000278580	0	0	0.152158	NA	NA	13	AL162373.1	unprocessed_pseudogene	ENST00000620433
ENSG00000278582	0.0553238	0.000685769	0.138181	0.84948	NA	15	AC027139.2	unprocessed_pseudogene	ENST00000615639
ENSG00000278585	0	0	0.152158	NA	NA	Y	SNX3P1Y	processed_pseudogene	ENST00000615757
ENSG00000278586	0.0551967	0	0.137859	1	NA	7	AC005088.1	processed_pseudogene	ENST00000621922
ENSG00000278588	0.216966	0	0.136883	1	NA	6	H2BC10	protein_coding	ENST00000377733
ENSG00000278589	0	0	0.152158	NA	NA	4	ZACNP1	unprocessed_pseudogene	ENST00000612259
ENSG00000278593	0	0	0.152158	NA	NA	2	AC104394.1	unprocessed_pseudogene	ENST00000611658
ENSG00000278594	0.0556102	0	0.137859	1	NA	14	AL589182.2	processed_pseudogene	ENST00000619332
ENSG00000278595	0.224196	0.00105949	0.133676	0.80709	NA	20	AL133396.1	lncRNA	ENST00000617466
ENSG00000278599	0.553022	-0.00434534	0.132227	0.447014	NA	17	TBC1D3E	protein_coding	ENST00000621587
ENSG00000278601	3.49199	0.00395905	0.10293	0.671466	NA	10	AL158163.2	lncRNA	ENST00000619110
ENSG00000278602	0	0	0.152158	NA	NA	Y	AC006338.2	unprocessed_pseudogene	ENST00000616864
ENSG00000278603	0	0	0.152158	NA	NA	15	AC245033.3	unprocessed_pseudogene	ENST00000617986
ENSG00000278607	0.0561467	0	0.137859	1	NA	18	AC015819.2	lncRNA	ENST00000618730
ENSG00000278610	0	0	0.152158	NA	NA	1	AC093152.1	lncRNA	ENST00000495684
ENSG00000278615	1.376	0.00501383	0.112553	0.569499	NA	11	C11orf98	protein_coding	ENST00000532786,ENST00000525675,ENST00000524958
ENSG00000278616	0.111959	0	0.137859	1	NA	10	BEND3P3	processed_pseudogene	ENST00000611030
ENSG00000278621	0.325842	-0.00136275	0.1291	0.789793	NA	15	AC037198.2	lncRNA	ENST00000616754
ENSG00000278626	0	0	0.152158	NA	NA	15	AC023310.4	lncRNA	ENST00000613130
ENSG00000278630	0.0541917	0	0.137859	1	NA	13	LINC02335	lncRNA	ENST00000616578
ENSG00000278631	0.109757	0.000685764	0.138181	0.849481	NA	2	SOWAHCP5	processed_pseudogene	ENST00000618617
ENSG00000278633	0.0561467	0	0.137859	1	NA	KI270731.1	AC023491.2	protein_coding	ENST00000619792
ENSG00000278635	0	0	0.152158	NA	NA	12	AC141557.2	unprocessed_pseudogene	ENST00000621330
ENSG00000278637	0.444551	-0.00217977	0.124875	0.717335	NA	6	H4C1	protein_coding	ENST00000617569
ENSG00000278638	0.159468	0	0.137859	1	NA	17	AC244093.5	lncRNA	ENST00000619606
ENSG00000278641	0	0	0.152158	NA	NA	10	DUX4L15	unprocessed_pseudogene	ENST00000611059
ENSG00000278642	1.46201	0.0135909	0.14684	0.140953	NA	17	AC015813.4	lncRNA	ENST00000610469
ENSG00000278646	0	0	0.152158	NA	NA	X	AC008162.2	protein_coding	ENST00000613352
ENSG00000278647	0	0	0.152158	NA	NA	9	CDK2AP2P1	transcribed_processed_pseudogene	ENST00000617479
ENSG00000278650	0	0	0.152158	NA	NA	10	AL158209.2	unprocessed_pseudogene	ENST00000619266
ENSG00000278655	0	0	0.152158	NA	NA	22	AP000346.4	unprocessed_pseudogene	ENST00000614827
ENSG00000278657	0	0	0.152158	NA	NA	22	AC245452.4	lncRNA	ENST00000620649
ENSG00000278661	0	0	0.152158	NA	NA	14	TRAJ37	TR_J_gene	ENST00000612375
ENSG00000278664	0	0	0.152158	NA	NA	10	DUX4L10	unprocessed_pseudogene	ENST00000622460
ENSG00000278665	0.166552	2.60144e-05	0.137859	0.994247	NA	16	AC020765.3	unprocessed_pseudogene	ENST00000613051
ENSG00000278667	0	0	0.152158	NA	NA	22	AC244250.3	processed_pseudogene	ENST00000620749
ENSG00000278668	2.75359	-0.00305364	0.0975008	0.745402	NA	17	AC005899.8	lncRNA	ENST00000618199
ENSG00000278673	1.44898	-0.00195698	0.105621	0.824394	NA	KI270727.1	AC136352.8	pseudogene	ENST00000615005
ENSG00000278674	0	0	0.152158	NA	NA	18	ELOA3B	processed_pseudogene	ENST00000658722
ENSG00000278677	0.544638	0	0.123281	1	NA	6	H2AC17	protein_coding	ENST00000359611
ENSG00000278678	0	0	0.152158	NA	NA	21	CYCSP41	processed_pseudogene	ENST00000616920
ENSG00000278681	0	0	0.152158	NA	NA	16	AC018558.4	unprocessed_pseudogene	ENST00000622153
ENSG00000278683	0.498361	-0.00275344	0.121297	0.68585	NA	7	AC006329.1	unprocessed_pseudogene	ENST00000611491
ENSG00000278684	0	0	0.152158	NA	NA	1	AC104465.1	unprocessed_pseudogene	ENST00000611365
ENSG00000278685	0.903744	0	0.122487	1	NA	7	IQCA1L	protein_coding	ENST00000611102,ENST00000613681,ENST00000615129
ENSG00000278687	0	0	0.152158	NA	NA	12	AC024255.1	processed_pseudogene	ENST00000614376
ENSG00000278690	0	0	0.152158	NA	NA	17	AC244100.4	lncRNA	ENST00000617747
ENSG00000278694	0.0504691	0	0.137859	1	NA	1	AL354980.2	unprocessed_pseudogene	ENST00000612670
ENSG00000278698	0	0	0.152158	NA	NA	13	AL162574.2	lncRNA	ENST00000614618
ENSG00000278704	0	0	0.152158	NA	NA	GL000009.2	BX004987.1	protein_coding	ENST00000618686
ENSG00000278705	0.378304	0.00121405	0.132207	0.791435	NA	6	H4C2	protein_coding	ENST00000377745
ENSG00000278713	2.38886	0.0148401	0.138123	0.176797	NA	16	AC120114.2	lncRNA	ENST00000611923
ENSG00000278716	3.4747	-0.00884708	0.106503	0.398857	NA	16	AC133540.1	lncRNA	ENST00000620845
ENSG00000278719	0.655693	9.82243e-05	0.122229	0.987393	NA	20	MCM8-AS1	lncRNA	ENST00000613522
ENSG00000278720	0	0	0.152158	NA	NA	9	AL669942.2	processed_pseudogene	ENST00000620352
ENSG00000278722	0	0	0.152158	NA	NA	13	AL445288.1	lncRNA	ENST00000610846
ENSG00000278725	0.0556347	0	0.137859	1	NA	16	AC020765.4	unprocessed_pseudogene	ENST00000621738
ENSG00000278727	4.0871	-0.0149113	0.125844	0.217648	NA	13	AC000403.1	lncRNA	ENST00000613696
ENSG00000278733	2.15383	0.00652445	0.107567	0.502305	NA	12	AC022079.2	lncRNA	ENST00000619739
ENSG00000278734	0	0	0.152158	NA	NA	5	AC091834.1	processed_pseudogene	ENST00000614543
ENSG00000278736	0	0	0.152158	NA	NA	6	FO393412.1	processed_pseudogene	ENST00000619841
ENSG00000278737	4.34175	-0.00313518	0.103816	0.731279	NA	15	AC013553.4	lncRNA	ENST00000619781
ENSG00000278740	5.61923	-0.0211554	0.138602	0.139631	NA	17	AC005332.7	lncRNA	ENST00000612725
ENSG00000278743	2.87012	-0.0101926	0.125639	0.290958	NA	12	AC087239.1	lncRNA	ENST00000622671
ENSG00000278744	0.422213	0	0.128202	1	NA	6	AL449363.1	processed_pseudogene	ENST00000617815
ENSG00000278745	0	0	0.152158	NA	NA	6	AL391903.3	processed_pseudogene	ENST00000612158
ENSG00000278754	0	0	0.152158	NA	NA	9	AL513423.1	processed_pseudogene	ENST00000621695
ENSG00000278761	0	0	0.152158	NA	NA	10	DUX4L11	unprocessed_pseudogene	ENST00000611504
ENSG00000278763	0.0541917	0	0.137859	1	NA	9	FAM27B	processed_pseudogene	ENST00000610601
ENSG00000278766	0	0	0.152158	NA	NA	2	AC092683.2	lncRNA	ENST00000619740,ENST00000628348,ENST00000618807
ENSG00000278769	1.14271	-0.00258675	0.12205	0.696351	NA	15	AC090510.3	lncRNA	ENST00000615831
ENSG00000278782	0	0	0.152158	NA	NA	KI270728.1	AC136616.3	protein_coding	ENST00000619130
ENSG00000278790	0	0	0.152158	NA	NA	10	DUX4L12	unprocessed_pseudogene	ENST00000614593
ENSG00000278797	1.21475	0.00757521	0.129552	0.323645	NA	19	AC011551.1	unprocessed_pseudogene	ENST00000614101
ENSG00000278803	1.89592	0.00210017	0.0987656	0.820456	NA	X	AC236972.4	protein_coding	ENST00000458091
ENSG00000278811	0.777942	0.00231387	0.113485	0.771774	NA	1	LINC00624	lncRNA	ENST00000621316,ENST00000619867
ENSG00000278813	0	0	0.152158	NA	NA	19	AC006133.1	unprocessed_pseudogene	ENST00000617106
ENSG00000278816	2.97918	0.00148903	0.0932243	0.873294	NA	20	AL121890.5	lncRNA	ENST00000620848
ENSG00000278819	0.624783	0	0.129607	1	NA	7	AC005156.1	unprocessed_pseudogene	ENST00000613371
ENSG00000278824	0	0	0.152158	NA	NA	5	AC143336.1	processed_pseudogene	ENST00000614164
ENSG00000278829	2.54204	-0.00301618	0.103673	0.740815	NA	17	AC099811.5	lncRNA	ENST00000617211
ENSG00000278830	0	0	0.152158	NA	NA	10	AL355493.4	unprocessed_pseudogene	ENST00000618530
ENSG00000278831	1.55235	0.0041969	0.105612	0.648932	NA	10	AL513190.1	lncRNA	ENST00000621254
ENSG00000278837	0	0	0.152158	NA	NA	11	AP004607.9	processed_pseudogene	ENST00000618202
ENSG00000278840	5.68579	-0.000741053	0.0787059	0.934277	NA	15	AC009878.1	lncRNA	ENST00000621819
ENSG00000278842	0.443263	-0.00320541	0.127545	0.587129	NA	12	AC008147.4	processed_pseudogene	ENST00000617570
ENSG00000278847	4.90943	0.00311914	0.0847912	0.738228	NA	Y	AC006157.1	lncRNA	ENST00000611750
ENSG00000278848	0	0	0.152158	NA	NA	16	TP53TG3F	protein_coding	ENST00000617705,ENST00000623042
ENSG00000278854	0	0	0.152158	NA	NA	Y	AC007275.1	processed_pseudogene	ENST00000621243
ENSG00000278857	0.0567619	0	0.137859	1	NA	2	IGKV1D-12	IG_V_gene	ENST00000377032
ENSG00000278859	0	0	0.152158	NA	NA	11	AP002799.1	TEC	ENST00000623552
ENSG00000278860	0.33733	-0.00224747	0.133833	0.628202	NA	17	AC005691.1	TEC	ENST00000624723
ENSG00000278861	2.09448	0.00791872	0.116514	0.405855	NA	12	AC117503.2	TEC	ENST00000623811
ENSG00000278862	0	0	0.152158	NA	NA	16	AC092724.1	TEC	ENST00000624623
ENSG00000278863	0	0	0.152158	NA	NA	17	AC091059.2	TEC	ENST00000623355
ENSG00000278865	0	0	0.152158	NA	NA	5	AC012629.3	TEC	ENST00000623397
ENSG00000278866	0	0	0.152158	NA	NA	12	AC006065.5	TEC	ENST00000623427
ENSG00000278869	0.166968	-0.000633542	0.138134	0.86079	NA	22	BX539320.1	lncRNA	ENST00000623759
ENSG00000278870	0	0	0.152158	NA	NA	11	OR51G1	protein_coding	ENST00000623849
ENSG00000278872	0.995411	-0.00480726	0.117838	0.550747	NA	12	AC148477.5	TEC	ENST00000625164
ENSG00000278873	0	0	0.152158	NA	NA	17	AC005495.1	TEC	ENST00000623780
ENSG00000278874	0	0	0.152158	NA	NA	5	AC091905.1	TEC	ENST00000624400
ENSG00000278876	1.92798	-0.00557577	0.111212	0.541788	NA	17	AC145207.9	TEC	ENST00000623802
ENSG00000278877	0	0	0.152158	NA	NA	5	AC091932.2	TEC	ENST00000623014
ENSG00000278878	0	0	0.152158	NA	NA	21	CU638689.1	lncRNA	ENST00000624181,ENST00000623225
ENSG00000278879	1.59437	-0.0146526	0.14912	0.128585	NA	11	AP000560.1	TEC	ENST00000624150
ENSG00000278880	0	0	0.152158	NA	NA	4	AC092608.2	TEC	ENST00000624427
ENSG00000278881	0	0	0.152158	NA	NA	22	FP325331.1	TEC	ENST00000639527,ENST00000623531
ENSG00000278884	0	0	0.152158	NA	NA	21	CU634019.3	lncRNA	ENST00000625184
ENSG00000278885	0.0544328	0	0.137859	1	NA	16	AC106730.2	TEC	ENST00000624568
ENSG00000278886	0.16208	0	0.137859	1	NA	8	AC087821.1	TEC	ENST00000623639
ENSG00000278887	2.03243	-0.0055328	0.111894	0.541306	NA	16	AC106782.6	transcribed_unprocessed_pseudogene	ENST00000624024,ENST00000648551
ENSG00000278889	0	0	0.152158	NA	NA	9	OR2S2	protein_coding	ENST00000341959
ENSG00000278890	0	0	0.152158	NA	NA	22	FP325330.2	lncRNA	ENST00000624219
ENSG00000278891	2.35527	-0.00916857	0.122508	0.332922	NA	18	AC105101.1	TEC	ENST00000623698
ENSG00000278892	0	0	0.152158	NA	NA	11	AP002371.1	TEC	ENST00000624450
ENSG00000278893	1.25725	0.000233202	0.108132	0.977987	NA	16	AC010533.1	TEC	ENST00000624875
ENSG00000278894	0	0	0.152158	NA	NA	7	AC073348.1	TEC	ENST00000623002
ENSG00000278895	0	0	0.152158	NA	NA	19	AC008507.3	TEC	ENST00000624591
ENSG00000278896	0.217942	0	0.136859	1	NA	12	AC025031.5	TEC	ENST00000623851
ENSG00000278898	0.106387	0	0.137859	1	NA	8	AC087045.3	TEC	ENST00000623046
ENSG00000278899	1.7553	-0.0138029	0.140638	0.168633	NA	6	AL358852.1	lncRNA	ENST00000623174
ENSG00000278900	0.108803	0	0.137859	1	NA	5	AC139792.2	TEC	ENST00000624218
ENSG00000278901	0.114214	0.000685764	0.138181	0.849481	NA	5	AC005609.1	lncRNA	ENST00000625195
ENSG00000278902	0	0	0.152158	NA	NA	18	AC010947.1	TEC	ENST00000623454
ENSG00000278903	0	0	0.152158	NA	NA	21	CU633906.4	lncRNA	ENST00000623738,ENST00000624576,ENST00000623989,ENST00000624847,ENST00000624165
ENSG00000278905	0	0	0.152158	NA	NA	5	AC106818.1	TEC	ENST00000623223
ENSG00000278907	0.382088	-0.00301695	0.131464	0.565623	NA	5	AC005609.2	lncRNA	ENST00000623320
ENSG00000278908	0	0	0.152158	NA	NA	2	AC132154.1	TEC	ENST00000623248
ENSG00000278909	0.214342	0	0.13696	1	NA	16	AC007608.4	TEC	ENST00000623140
ENSG00000278910	0.324067	0	0.135291	1	NA	9	BANCR	lncRNA	ENST00000625062,ENST00000624238
ENSG00000278911	0.278727	0.00112298	0.132694	0.802884	NA	18	AC015819.3	lncRNA	ENST00000624305
ENSG00000278912	0	0	0.152158	NA	NA	16	AC008870.5	TEC	ENST00000624143
ENSG00000278913	0	0	0.152158	NA	NA	5	AC026797.1	TEC	ENST00000624837
ENSG00000278914	0	0	0.152158	NA	NA	8	AP003355.3	TEC	ENST00000623465
ENSG00000278918	0.111336	2.6019e-05	0.137859	0.994246	NA	17	AC080112.4	TEC	ENST00000623156
ENSG00000278920	0.586635	0	0.125339	1	NA	22	AC005005.4	lncRNA	ENST00000623789
ENSG00000278922	2.59136	-0.00671082	0.108302	0.490806	NA	16	AC002310.5	TEC	ENST00000624451
ENSG00000278923	0	0	0.152158	NA	NA	18	AP005242.3	lncRNA	ENST00000623604
ENSG00000278924	0	0	0.152158	NA	NA	2	AC078883.3	TEC	ENST00000623218
ENSG00000278925	3.13711	0.00948235	0.110122	0.370323	NA	5	AC005753.1	lncRNA	ENST00000623837
ENSG00000278926	0.4406	-0.00146849	0.129144	0.774545	NA	16	AC092134.2	TEC	ENST00000624876
ENSG00000278927	0	0	0.152158	NA	NA	21	FP236240.1	lncRNA	ENST00000623896
ENSG00000278928	0.0533582	0	0.137859	1	NA	16	AC136621.1	TEC	ENST00000624017
ENSG00000278929	0	0	0.152158	NA	NA	11	AP001784.1	TEC	ENST00000624107
ENSG00000278931	0	0	0.152158	NA	NA	21	CR381670.1	unprocessed_pseudogene	ENST00000624291
ENSG00000278932	0	0	0.152158	NA	NA	21	CR381653.1	lncRNA	ENST00000669409,ENST00000623409,ENST00000624162,ENST00000625153,ENST00000622961,ENST00000624052,ENST00000622995
ENSG00000278933	0.0551967	0	0.137859	1	NA	18	AC022743.1	TEC	ENST00000624990
ENSG00000278934	4.31734	0.0242663	0.158714	0.0994951	NA	3	AC117489.1	TEC	ENST00000625169
ENSG00000278935	0	0	0.152158	NA	NA	15	AC087386.2	TEC	ENST00000623212
ENSG00000278936	0.503492	-0.00314468	0.127702	0.59129	NA	5	AC244517.4	lncRNA	ENST00000624089,ENST00000624549
ENSG00000278941	0.0590175	0.000685769	0.138181	0.84948	NA	17	SMG6-IT1	TEC	ENST00000624930
ENSG00000278942	0.166425	-0.000633542	0.138134	0.86079	NA	16	AC004494.2	TEC	ENST00000623168
ENSG00000278943	2.00687	0.00168036	0.104744	0.849596	NA	4	AC079228.1	TEC	ENST00000624774
ENSG00000278944	0	0	0.152158	NA	NA	17	AC027045.1	lncRNA	ENST00000609065
ENSG00000278945	0	0	0.152158	NA	NA	11	AP000770.1	TEC	ENST00000623694
ENSG00000278946	3.06049	-0.00220938	0.0920084	0.814014	NA	5	AC005609.4	lncRNA	ENST00000625071
ENSG00000278949	2.72531	0.00333877	0.102371	0.718161	NA	12	AC127070.4	TEC	ENST00000623177
ENSG00000278950	0	0	0.152158	NA	NA	16	AC138907.8	TEC	ENST00000623981
ENSG00000278953	0	0	0.152158	NA	NA	11	AP003499.5	TEC	ENST00000624100
ENSG00000278954	1.35605	0.000134518	0.117916	0.984708	NA	17	AC130686.1	TEC	ENST00000622936
ENSG00000278955	0	0	0.152158	NA	NA	21	FP475955.1	lncRNA	ENST00000624937
ENSG00000278957	1.92046	-0.0114051	0.13328	0.22591	NA	2	AC012354.9	TEC	ENST00000623734
ENSG00000278958	0	0	0.152158	NA	NA	5	AC091931.1	TEC	ENST00000623488
ENSG00000278960	0	0	0.152158	NA	NA	22	AL022329.3	lncRNA	ENST00000624255
ENSG00000278961	0	0	0.152158	NA	NA	21	SMIM34B	protein_coding	ENST00000624951,ENST00000643357,ENST00000646133
ENSG00000278963	1.08982	-0.00750074	0.123241	0.37777	NA	17	AC005921.4	TEC	ENST00000623774
ENSG00000278964	0	0	0.152158	NA	NA	17	AC132938.5	TEC	ENST00000623835
ENSG00000278965	1.04354	0.00838544	0.130859	0.291578	NA	5	AC122713.2	TEC	ENST00000624942
ENSG00000278966	0.054794	0	0.137859	1	NA	1	AL031602.1	TEC	ENST00000623226,ENST00000633169
ENSG00000278967	0	0	0.152158	NA	NA	1	AL138847.2	TEC	ENST00000624477
ENSG00000278971	5.18017	0.0145398	0.117471	0.231919	NA	18	AC091305.1	TEC	ENST00000624049
ENSG00000278972	0.377853	-0.00229476	0.133548	0.625141	NA	17	AC015920.1	TEC	ENST00000624645
ENSG00000278973	1.09004	0.00399418	0.12031	0.588096	NA	12	AC073592.2	TEC	ENST00000623062
ENSG00000278974	0.0504691	0	0.137859	1	NA	4	AC093909.6	TEC	ENST00000624757
ENSG00000278975	0.439667	-0.00173697	0.135983	0.677588	NA	16	AC007012.2	TEC	ENST00000623206
ENSG00000278977	0.338357	0.00258774	0.130151	0.624397	NA	17	AC003101.3	TEC	ENST00000624452
ENSG00000278979	0.223355	0.000763927	0.137104	0.839969	NA	16	AC007598.3	TEC	ENST00000623077
ENSG00000278980	0	0	0.152158	NA	NA	11	AP003485.1	TEC	ENST00000625093
ENSG00000278981	0.386325	-0.00333212	0.131044	0.539755	NA	4	AC079298.1	lncRNA	ENST00000625026
ENSG00000278982	1.15289	-0.00550435	0.124146	0.456617	NA	10	AL139125.1	TEC	ENST00000623134
ENSG00000278983	5.6828	-0.0208581	0.145057	0.133494	NA	18	AC048380.2	TEC	ENST00000624725
ENSG00000278985	1.36634	0.0049139	0.118751	0.537207	NA	16	AC092718.7	TEC	ENST00000623577
ENSG00000278986	1.92405	-0.0161738	0.151099	0.118787	NA	18	AC091060.1	TEC	ENST00000623524
ENSG00000278987	2.88379	-0.000895819	0.0975924	0.922534	NA	16	AL031009.1	TEC	ENST00000624137
ENSG00000278988	0	0	0.152158	NA	NA	9	AL356490.1	TEC	ENST00000623079
ENSG00000278990	0	0	0.152158	NA	NA	14	AL132796.3	TEC	ENST00000624703
ENSG00000278992	0	0	0.152158	NA	NA	10	AC012048.1	TEC	ENST00000622980
ENSG00000278993	1.65371	-0.00571221	0.124072	0.446397	NA	12	AC002350.2	TEC	ENST00000623894
ENSG00000278994	0	0	0.152158	NA	NA	16	AC008785.1	TEC	ENST00000624475
ENSG00000278995	0.213332	0	0.136967	1	NA	16	Z69720.2	TEC	ENST00000624755
ENSG00000278996	0	0	0.152158	NA	NA	21	FP671120.5	lncRNA	ENST00000623664
ENSG00000278998	0	0	0.152158	NA	NA	7	AC099552.4	TEC	ENST00000624248
ENSG00000278999	0	0	0.152158	NA	NA	19	AC008985.1	TEC	ENST00000624169
ENSG00000279000	0	0	0.152158	NA	NA	11	OR10A6	protein_coding	ENST00000623991,ENST00000642108,ENST00000641238
ENSG00000279001	0.0556347	0	0.137859	1	NA	12	AC079602.4	TEC	ENST00000623931
ENSG00000279002	0	0	0.152158	NA	NA	5	AC091953.2	TEC	ENST00000624775
ENSG00000279004	0	0	0.152158	NA	NA	11	AC103798.1	TEC	ENST00000624292
ENSG00000279005	0	0	0.152158	NA	NA	7	AC211433.3	TEC	ENST00000623770
ENSG00000279006	0	0	0.152158	NA	NA	22	AL022323.1	lncRNA	ENST00000623239
ENSG00000279009	0.272716	-0.00279212	0.131998	0.583416	NA	19	AC005943.2	TEC	ENST00000624421
ENSG00000279011	0	0	0.152158	NA	NA	5	AC091905.2	TEC	ENST00000623143
ENSG00000279012	0	0	0.152158	NA	NA	11	OR51B2	protein_coding	ENST00000624187
ENSG00000279014	0	0	0.152158	NA	NA	15	AC051619.9	TEC	ENST00000623237
ENSG00000279015	0	0	0.152158	NA	NA	2	AC016717.3	TEC	ENST00000624730
ENSG00000279016	0	0	0.152158	NA	NA	4	AC093648.1	TEC	ENST00000623546
ENSG00000279017	0.0544328	0	0.137859	1	NA	3	AC098476.1	TEC	ENST00000623173
ENSG00000279019	4.00314	0.00484097	0.104003	0.609128	NA	16	AC009090.4	TEC	ENST00000623921
ENSG00000279020	0.171108	0.00068576	0.138181	0.849482	NA	18	C18orf15	TEC	ENST00000623680
ENSG00000279021	0	0	0.152158	NA	NA	16	AC092139.2	TEC	ENST00000624764
ENSG00000279022	1.04642	-0.00663382	0.120319	0.434104	NA	6	AL359715.4	TEC	ENST00000623431
ENSG00000279023	0.106079	0	0.137859	1	NA	12	AC148477.6	TEC	ENST00000623746
ENSG00000279024	0	0	0.152158	NA	NA	2	AC112255.1	TEC	ENST00000624070
ENSG00000279025	0.164603	0	0.137859	1	NA	13	AL356863.1	TEC	ENST00000623378
ENSG00000279028	0.0551967	0	0.137859	1	NA	5	AC010223.1	lncRNA	ENST00000625092
ENSG00000279029	0	0	0.152158	NA	NA	10	AL353583.1	TEC	ENST00000624195
ENSG00000279030	0.0553238	0.000685769	0.138181	0.84948	NA	16	AC007336.3	TEC	ENST00000623886
ENSG00000279031	2.35572	-0.0101466	0.115717	0.336689	NA	16	AC004232.2	TEC	ENST00000622977
ENSG00000279032	0	0	0.152158	NA	NA	14	AL079305.1	TEC	ENST00000623159
ENSG00000279033	0.271942	0.00102155	0.132683	0.819695	NA	15	AC090984.1	TEC	ENST00000623172
ENSG00000279034	0	0	0.152158	NA	NA	18	AC011266.1	TEC	ENST00000624119
ENSG00000279035	3.76575	-0.00182761	0.107166	0.832911	NA	17	AC022211.5	TEC	ENST00000625094
ENSG00000279036	0.113209	0.000685764	0.138181	0.849481	NA	17	AC015656.1	TEC	ENST00000624209
ENSG00000279039	0.33135	-0.00409411	0.134134	0.445261	NA	19	AC011447.6	TEC	ENST00000623510
ENSG00000279040	0	0	0.152158	NA	NA	17	AC090617.6	TEC	ENST00000623952
ENSG00000279041	1.02811	-0.00224525	0.123428	0.721264	NA	8	AC102945.2	TEC	ENST00000623026
ENSG00000279042	0.111757	0	0.137859	1	NA	18	AP005242.4	TEC	ENST00000623533
ENSG00000279043	0	0	0.152158	NA	NA	7	AC004014.2	TEC	ENST00000623718
ENSG00000279044	0.0541917	0	0.137859	1	NA	19	AC007787.2	TEC	ENST00000625100
ENSG00000279045	0	0	0.152158	NA	NA	11	AP003400.2	TEC	ENST00000624036
ENSG00000279046	0	0	0.152158	NA	NA	11	AP003062.1	TEC	ENST00000624288
ENSG00000279047	2.17992	0.0136208	0.129538	0.222833	NA	5	AC244517.5	lncRNA	ENST00000624139,ENST00000623741,ENST00000656356,ENST00000624778,ENST00000623109,ENST00000623615
ENSG00000279048	5.51504	-0.00790463	0.092207	0.435231	NA	7	AC080080.1	TEC	ENST00000625121
ENSG00000279049	0	0	0.152158	NA	NA	1	AL353898.2	pseudogene	ENST00000623000
ENSG00000279050	0	0	0.152158	NA	NA	15	PWAR1	TEC	ENST00000624188
ENSG00000279051	0	0	0.152158	NA	NA	11	OR6Q1	protein_coding	ENST00000302622
ENSG00000279056	0	0	0.152158	NA	NA	11	AP003400.3	TEC	ENST00000624904
ENSG00000279057	0.491559	-0.00252919	0.1233	0.692354	NA	16	AC141586.4	TEC	ENST00000624558
ENSG00000279058	2.69586	0.00638759	0.106967	0.511013	NA	10	AGAP14P	unprocessed_pseudogene	ENST00000624701
ENSG00000279061	0	0	0.152158	NA	NA	1	Z98043.1	TEC	ENST00000624123
ENSG00000279062	0	0	0.152158	NA	NA	21	CR382287.1	unprocessed_pseudogene	ENST00000623954
ENSG00000279063	0.215856	0	0.133284	1	NA	19	AC008735.5	TEC	ENST00000623544
ENSG00000279064	0	0	0.152158	NA	NA	21	FP236315.1	lncRNA	ENST00000623723
ENSG00000279065	0	0	0.152158	NA	NA	13	AL138688.1	TEC	ENST00000624851
ENSG00000279066	4.95699	-0.0320453	0.178227	0.0674383	NA	17	HEXD-IT1	lncRNA	ENST00000624980
ENSG00000279067	1.14524	-0.00626169	0.115994	0.480555	NA	7	AC002540.1	TEC	ENST00000625023
ENSG00000279068	0.373791	-0.00115647	0.131765	0.803483	NA	5	AC244517.6	lncRNA	ENST00000623407,ENST00000623884
ENSG00000279070	0.717313	-0.00231265	0.123192	0.715822	NA	2	AC073263.2	lncRNA	ENST00000624835
ENSG00000279071	0	0	0.152158	NA	NA	12	AC073592.3	TEC	ENST00000625118
ENSG00000279072	0.497933	0.00016	0.11876	0.981409	NA	7	AC118758.3	lncRNA	ENST00000623859,ENST00000601550,ENST00000623699,ENST00000624051,ENST00000623439,ENST00000624628
ENSG00000279074	0.222639	-0.00140653	0.137908	0.712242	NA	18	AC007998.5	TEC	ENST00000622938
ENSG00000279075	2.58112	-0.00920636	0.118714	0.352388	NA	5	AC091965.5	TEC	ENST00000624785
ENSG00000279076	0	0	0.152158	NA	NA	6	AL136140.2	TEC	ENST00000624717
ENSG00000279077	0.828015	-0.0113821	0.144015	0.166431	NA	18	AC023090.2	TEC	ENST00000625182
ENSG00000279078	0.391172	0.000135723	0.127607	0.979291	NA	7	SND1-IT1	lncRNA	ENST00000623342
ENSG00000279080	0.538405	-0.00188465	0.126434	0.739874	NA	22	AL022322.2	lncRNA	ENST00000624072
ENSG00000279081	0.55117	-0.00176927	0.119929	0.795255	NA	13	AL356585.1	processed_pseudogene	ENST00000624447
ENSG00000279082	0	0	0.152158	NA	NA	20	LINC01727	lncRNA	ENST00000623256,ENST00000663538,ENST00000668797,ENST00000659009,ENST00000653224,ENST00000669771,ENST00000622928,ENST00000668557,ENST00000655015,ENST00000653966,ENST00000624385,ENST00000665084,ENST00000661947,ENST00000655574,ENST00000666232,ENST00000668638,ENST00000624367,ENST00000654700
ENSG00000279083	0	0	0.152158	NA	NA	9	AL160274.1	TEC	ENST00000623623
ENSG00000279085	0.422958	-0.00156924	0.12842	0.765789	NA	22	AL022323.2	lncRNA	ENST00000623888
ENSG00000279086	1.47669	0.00192833	0.111454	0.813849	NA	7	AC073130.3	TEC	ENST00000624389
ENSG00000279087	0	0	0.152158	NA	NA	12	AC073592.4	TEC	ENST00000623827
ENSG00000279091	0.220642	0	0.133173	1	NA	15	AC026523.2	TEC	ENST00000625039
ENSG00000279092	2.52077	-0.0203848	0.16263	0.0847687	NA	15	AC025678.3	TEC	ENST00000623619
ENSG00000279093	0	0	0.152158	NA	NA	11	AP001362.1	TEC	ENST00000625165
ENSG00000279094	0.0590175	0.000685769	0.138181	0.84948	NA	21	LINC01670	lncRNA	ENST00000624859,ENST00000623227,ENST00000624261
ENSG00000279095	0	0	0.152158	NA	NA	19	AC243964.4	TEC	ENST00000623022
ENSG00000279096	0	0	0.152158	NA	NA	1	AL356289.2	TEC	ENST00000640049,ENST00000622918
ENSG00000279097	0	0	0.152158	NA	NA	5	AC091953.3	TEC	ENST00000623979
ENSG00000279098	0.216442	0	0.133275	1	NA	4	AC097460.2	TEC	ENST00000623099
ENSG00000279099	0.48508	0.00204577	0.126611	0.719044	NA	8	AC090740.1	TEC	ENST00000623193
ENSG00000279100	0	0	0.152158	NA	NA	16	AC009120.6	TEC	ENST00000623452
ENSG00000279103	2.27157	-0.00354019	0.114568	0.662493	NA	19	AC138470.1	TEC	ENST00000624638
ENSG00000279104	0.665905	0.0021937	0.118796	0.757491	NA	7	AC093775.1	TEC	ENST00000624154
ENSG00000279106	0	0	0.152158	NA	NA	16	AC009093.7	TEC	ENST00000623853
ENSG00000279107	0	0	0.152158	NA	NA	5	AC138951.2	TEC	ENST00000623455
ENSG00000279110	0.210454	0.000741394	0.137407	0.84267	NA	22	AL022323.3	lncRNA	ENST00000623980
ENSG00000279111	0	0	0.152158	NA	NA	1	OR10X1	protein_coding	ENST00000623167
ENSG00000279114	0.728053	-0.00511256	0.122221	0.496302	NA	6	Z99129.3	TEC	ENST00000624363
ENSG00000279115	0	0	0.152158	NA	NA	Y	AC006386.2	processed_pseudogene	ENST00000624491
ENSG00000279116	0	0	0.152158	NA	NA	11	OR8D2	protein_coding	ENST00000624618
ENSG00000279117	0	0	0.152158	NA	NA	11	AP001972.5	TEC	ENST00000624624
ENSG00000279118	0.315642	0	0.131693	1	NA	5	AC093535.2	TEC	ENST00000624769
ENSG00000279119	0.277475	0.00149454	0.129958	0.765072	NA	17	AC006449.9	TEC	ENST00000623658
ENSG00000279120	0	0	0.152158	NA	NA	16	AC009033.1	TEC	ENST00000624279
ENSG00000279121	0	0	0.152158	NA	NA	12	AC073592.5	TEC	ENST00000624854
ENSG00000279122	0.497176	7.71089e-05	0.125281	0.989102	NA	16	AC020763.2	TEC	ENST00000623155
ENSG00000279123	0	0	0.152158	NA	NA	16	AC027281.2	TEC	ENST00000623856
ENSG00000279124	0.221059	0.00075973	0.13716	0.84047	NA	13	AL356585.2	unprocessed_pseudogene	ENST00000625078
ENSG00000279125	0	0	0.152158	NA	NA	5	AC091953.4	TEC	ENST00000623220
ENSG00000279127	0	0	0.152158	NA	NA	6	AL121950.1	TEC	ENST00000624993
ENSG00000279129	0	0	0.152158	NA	NA	16	AC046158.3	TEC	ENST00000624947,ENST00000625162
ENSG00000279130	0.222336	-0.000974872	0.133631	0.821876	NA	5	AC091925.1	TEC	ENST00000623204
ENSG00000279134	0	0	0.152158	NA	NA	12	AC090643.1	TEC	ENST00000623600
ENSG00000279135	4.09527	-0.0622973	0.304344	0.00771575	NA	13	AL512652.2	TEC	ENST00000625156
ENSG00000279136	0.0551967	0	0.137859	1	NA	16	AL031258.1	TEC	ENST00000623562
ENSG00000279137	1.86897	0.000289123	0.100064	0.974624	NA	9	AL356309.3	TEC	ENST00000624132
ENSG00000279139	0	0	0.152158	NA	NA	4	AC098679.2	TEC	ENST00000624241
ENSG00000279141	0.0531933	0	0.137859	1	NA	9	AL590226.2	lncRNA	ENST00000623792,ENST00000628780,ENST00000626304
ENSG00000279142	0	0	0.152158	NA	NA	16	AC009108.4	TEC	ENST00000623284
ENSG00000279143	0	0	0.152158	NA	NA	17	AC139099.3	TEC	ENST00000625083
ENSG00000279144	0.867891	-0.00278312	0.122296	0.675161	NA	3	AC099667.1	TEC	ENST00000624222
ENSG00000279147	0.603288	0.00226338	0.124591	0.710279	NA	3	AC112504.1	TEC	ENST00000623415
ENSG00000279149	0.386091	6.67584e-05	0.122415	0.991383	NA	13	AL356750.1	TEC	ENST00000623911
ENSG00000279151	0.159633	0	0.137859	1	NA	1	AL021920.1	lncRNA	ENST00000624517
ENSG00000279152	1.28728	0.00443157	0.119765	0.561009	NA	17	AC129492.7	TEC	ENST00000622992
ENSG00000279153	0	0	0.152158	NA	NA	12	AC117500.4	TEC	ENST00000623233
ENSG00000279154	0.0544328	0	0.137859	1	NA	9	AL353726.2	TEC	ENST00000623259
ENSG00000279155	0	0	0.152158	NA	NA	X	AC233300.1	TEC	ENST00000624323
ENSG00000279156	0	0	0.152158	NA	NA	21	AL157359.3	TEC	ENST00000623771
ENSG00000279157	0	0	0.152158	NA	NA	13	AL162574.3	TEC	ENST00000623209
ENSG00000279159	2.32919	-0.0117328	0.12247	0.277289	NA	22	AC003681.1	lncRNA	ENST00000624945
ENSG00000279160	0	0	0.152158	NA	NA	2	AC009336.2	TEC	ENST00000623777
ENSG00000279162	2.20899	0.00510842	0.106829	0.585266	NA	16	AC141586.5	TEC	ENST00000624546
ENSG00000279163	0	0	0.152158	NA	NA	11	AP003122.6	TEC	ENST00000623831
ENSG00000279164	0.0556347	0	0.137859	1	NA	20	AL118508.2	TEC	ENST00000623468
ENSG00000279165	0	0	0.152158	NA	NA	16	AC135776.4	TEC	ENST00000624300
ENSG00000279166	0.267666	-0.00205774	0.138165	0.606569	NA	2	AC009951.4	TEC	ENST00000623674
ENSG00000279167	0.0531933	0	0.137859	1	NA	21	CR381572.1	processed_pseudogene	ENST00000625098
ENSG00000279168	1.71579	0.00253185	0.101507	0.782622	NA	7	AC105052.4	lncRNA	ENST00000624140,ENST00000639209
ENSG00000279169	0	0	0.152158	NA	NA	1	PRAMEF13	protein_coding	ENST00000638454,ENST00000625019
ENSG00000279171	0	0	0.152158	NA	NA	12	AC006065.6	TEC	ENST00000625201
ENSG00000279172	0.0590175	0.000685769	0.138181	0.84948	NA	19	AC020904.3	TEC	ENST00000624199
ENSG00000279173	0	0	0.152158	NA	NA	12	AC092451.3	TEC	ENST00000625067
ENSG00000279174	0.719445	-0.00274983	0.121385	0.685526	NA	17	AC104581.3	TEC	ENST00000623126
ENSG00000279175	0.163741	-0.000633542	0.138134	0.86079	NA	22	AL033543.1	lncRNA	ENST00000623440
ENSG00000279176	0.331141	-0.00291859	0.131601	0.574212	NA	12	AC079316.2	TEC	ENST00000623545
ENSG00000279177	0	0	0.152158	NA	NA	21	CTBP2P9	processed_pseudogene	ENST00000624906
ENSG00000279179	1.23075	0.0161632	0.160584	0.0909784	NA	1	AL662907.2	TEC	ENST00000624339
ENSG00000279180	0.0553238	0.000685769	0.138181	0.84948	NA	12	AC061709.3	TEC	ENST00000624053
ENSG00000279181	0	0	0.152158	NA	NA	2	AC110801.1	TEC	ENST00000623590
ENSG00000279182	0.328057	7.30567e-05	0.125946	0.989448	NA	22	CR559946.2	lncRNA	ENST00000623684
ENSG00000279186	0	0	0.152158	NA	NA	21	FP236315.2	TEC	ENST00000624506
ENSG00000279187	3.72887	-0.00883462	0.10674	0.399105	NA	17	AC027601.5	TEC	ENST00000624065
ENSG00000279189	0	0	0.152158	NA	NA	11	AP003972.1	TEC	ENST00000625192
ENSG00000279190	0	0	0.152158	NA	NA	12	AC007656.3	TEC	ENST00000624902
ENSG00000279192	0	0	0.152158	NA	NA	15	PWAR5	TEC	ENST00000624480
ENSG00000279193	0	0	0.152158	NA	NA	12	AC026336.4	TEC	ENST00000624565
ENSG00000279197	0.221523	0.000760775	0.137146	0.840345	NA	5	AC010608.2	TEC	ENST00000624830
ENSG00000279199	2.775	-0.0165966	0.147441	0.132588	NA	17	AC068669.1	TEC	ENST00000623793
ENSG00000279200	0.828124	-0.0026374	0.12379	0.67731	NA	17	AC020558.5	TEC	ENST00000623335
ENSG00000279201	0.100938	0	0.137859	1	NA	2	AC073263.3	TEC	ENST00000624749,ENST00000624449
ENSG00000279202	0	0	0.152158	NA	NA	16	AC130448.1	TEC	ENST00000624179
ENSG00000279204	1.42863	-0.0172659	0.159439	0.0923071	NA	5	AC134043.3	TEC	ENST00000624206
ENSG00000279205	0.271613	-0.000761393	0.136266	0.845416	NA	2	AC092162.3	TEC	ENST00000624511
ENSG00000279206	1.30955	-0.0119657	0.139508	0.184586	NA	16	AC004943.3	lncRNA	ENST00000624116
ENSG00000279208	0	0	0.152158	NA	NA	21	CR381653.2	unprocessed_pseudogene	ENST00000624041
ENSG00000279209	0	0	0.152158	NA	NA	11	AP001002.1	TEC	ENST00000625148
ENSG00000279211	0	0	0.152158	NA	NA	21	AC124864.2	processed_pseudogene	ENST00000623408
ENSG00000279212	0.707168	-0.00206077	0.125475	0.726247	NA	10	AL390961.3	TEC	ENST00000623958
ENSG00000279213	0	0	0.152158	NA	NA	21	SNX18P10	processed_pseudogene	ENST00000625014
ENSG00000279214	0.110152	-0.000633538	0.138134	0.860791	NA	1	AL109659.3	TEC	ENST00000624985
ENSG00000279217	0.380731	-0.00217401	0.124903	0.717761	NA	22	Z95114.1	lncRNA	ENST00000624264
ENSG00000279218	0	0	0.152158	NA	NA	2	AC006037.2	TEC	ENST00000622975
ENSG00000279220	0.208169	0	0.137859	1	NA	2	GPR1-AS	lncRNA	ENST00000624973,ENST00000644292,ENST00000648653
ENSG00000279221	0.272338	0	0.132378	1	NA	18	AC068254.2	TEC	ENST00000623938
ENSG00000279222	0	0	0.152158	NA	NA	5	AC025183.3	TEC	ENST00000623526
ENSG00000279223	0	0	0.152158	NA	NA	7	AC073342.3	TEC	ENST00000624211
ENSG00000279225	0	0	0.152158	NA	NA	16	AC138305.3	TEC	ENST00000624988
ENSG00000279226	0	0	0.152158	NA	NA	21	FP236240.2	TEC	ENST00000623061
ENSG00000279228	0	0	0.152158	NA	NA	16	AC133555.5	transcribed_unprocessed_pseudogene	ENST00000647783,ENST00000624430
ENSG00000279231	0	0	0.152158	NA	NA	13	AL356585.3	unprocessed_pseudogene	ENST00000625196
ENSG00000279235	1.71205	-0.00950355	0.124226	0.31415	NA	15	AC011944.2	TEC	ENST00000624440
ENSG00000279236	0.37219	-0.00225699	0.133689	0.628463	NA	18	AC064801.2	TEC	ENST00000625052
ENSG00000279237	0.0556347	0	0.137859	1	NA	13	AL161773.1	TEC	ENST00000624845
ENSG00000279239	0	0	0.152158	NA	NA	10	AL391099.1	transcribed_unprocessed_pseudogene	ENST00000624635
ENSG00000279240	0	0	0.152158	NA	NA	5	AC063980.1	lncRNA	ENST00000514282
ENSG00000279243	0.26669	0	0.136085	1	NA	11	LINC02736	lncRNA	ENST00000666139,ENST00000650251,ENST00000622944,ENST00000660598
ENSG00000279245	0	0	0.152158	NA	NA	X	FAM223A	lncRNA	ENST00000625031,ENST00000625204
ENSG00000279248	0	0	0.152158	NA	NA	11	AP003400.4	TEC	ENST00000623832
ENSG00000279250	0.279965	5.6714e-05	0.129012	0.990924	NA	18	AC022919.1	TEC	ENST00000624979
ENSG00000279251	0	0	0.152158	NA	NA	17	AC015726.3	TEC	ENST00000624501
ENSG00000279254	2.93886	-0.00208516	0.0934353	0.823994	NA	2	AC020604.1	TEC	ENST00000622979
ENSG00000279256	0	0	0.152158	NA	NA	9	AL442639.1	TEC	ENST00000625030
ENSG00000279261	0.057584	0.000685769	0.138181	0.84948	NA	1	AL360294.1	lncRNA	ENST00000624397,ENST00000640945
ENSG00000279262	0	0	0.152158	NA	NA	19	AC010335.2	TEC	ENST00000623166
ENSG00000279263	0	0	0.152158	NA	NA	1	OR2L8	protein_coding	ENST00000623922
ENSG00000279264	0	0	0.152158	NA	NA	5	AC091953.5	TEC	ENST00000625179
ENSG00000279265	2.07546	-0.00896092	0.123914	0.32931	NA	7	AC000123.2	TEC	ENST00000623124
ENSG00000279266	0.384651	7.46789e-05	0.125676	0.989309	NA	11	AC068860.1	TEC	ENST00000623701
ENSG00000279268	0.390047	-0.00174901	0.126242	0.758037	NA	15	AC068213.1	TEC	ENST00000625124
ENSG00000279269	0.444214	0.000161183	0.120334	0.980441	NA	11	AP003072.3	TEC	ENST00000623456
ENSG00000279270	0	0	0.152158	NA	NA	11	OR52R1	protein_coding	ENST00000624978
ENSG00000279271	0	0	0.152158	NA	NA	8	AP006248.2	TEC	ENST00000623309
ENSG00000279273	0.930578	0	0.119686	1	NA	17	AC120024.4	TEC	ENST00000624285
ENSG00000279274	0	0	0.152158	NA	NA	Y	AC012005.1	processed_pseudogene	ENST00000624575
ENSG00000279275	0	0	0.152158	NA	NA	18	AP002505.2	TEC	ENST00000623585
ENSG00000279276	0	0	0.152158	NA	NA	16	AC130454.1	TEC	ENST00000622948
ENSG00000279278	0.112376	0.000685764	0.138181	0.849481	NA	22	AC245060.6	lncRNA	ENST00000624350
ENSG00000279281	0.782838	-0.0011443	0.119086	0.867801	NA	17	AC015883.1	TEC	ENST00000623054
ENSG00000279284	0	0	0.152158	NA	NA	6	AL136967.1	TEC	ENST00000625120
ENSG00000279285	0	0	0.152158	NA	NA	18	AP005264.6	TEC	ENST00000625003
ENSG00000279286	0.719151	-0.00199838	0.11926	0.774719	NA	14	AL133373.2	TEC	ENST00000630525,ENST00000623187
ENSG00000279289	0.165762	-0.000633542	0.138134	0.86079	NA	6	AL136164.3	TEC	ENST00000624429
ENSG00000279294	0.551303	-0.00438316	0.129085	0.47631	NA	16	AC092135.1	TEC	ENST00000623398
ENSG00000279295	0	0	0.152158	NA	NA	11	AP001541.1	TEC	ENST00000623322
ENSG00000279296	0	0	0.152158	NA	NA	17	PRAL	TEC	ENST00000624952
ENSG00000279297	0.0504691	0	0.137859	1	NA	11	AP000720.1	TEC	ENST00000625091
ENSG00000279298	0	0	0.152158	NA	NA	22	Z99916.3	lncRNA	ENST00000623422
ENSG00000279299	0	0	0.152158	NA	NA	11	AP000648.3	TEC	ENST00000624182
ENSG00000279300	0.0556347	0	0.137859	1	NA	19	AC008761.3	TEC	ENST00000624803
ENSG00000279301	0	0	0.152158	NA	NA	1	OR2T11	protein_coding	ENST00000625105,ENST00000641193
ENSG00000279302	0.272206	0	0.13602	1	NA	8	AC013643.3	TEC	ENST00000623825
ENSG00000279303	0	0	0.152158	NA	NA	21	CU634019.4	TEC	ENST00000623962
ENSG00000279304	0	0	0.152158	NA	NA	11	AP003072.4	TEC	ENST00000624580
ENSG00000279305	0	0	0.152158	NA	NA	3	AC134026.2	TEC	ENST00000623249
ENSG00000279306	3.14737	0.0184572	0.144861	0.140776	NA	1	AL139288.2	TEC	ENST00000623748
ENSG00000279307	3.89982	0.00379672	0.0909096	0.690599	NA	2	NDUFAF2P1	processed_pseudogene	ENST00000624084
ENSG00000279310	0	0	0.152158	NA	NA	12	AC073530.2	TEC	ENST00000623987
ENSG00000279311	1.05403	-0.00695869	0.121401	0.412255	NA	3	AC092999.1	TEC	ENST00000624004
ENSG00000279314	0	0	0.152158	NA	NA	13	AC002525.1	TEC	ENST00000624392
ENSG00000279315	1.32187	0.000194946	0.111622	0.980614	NA	10	AL158212.4	TEC	ENST00000624062
ENSG00000279317	0.8901	0.00502513	0.129774	0.428865	NA	2	AC006994.1	lncRNA	ENST00000639259,ENST00000638886,ENST00000623861,ENST00000412065
ENSG00000279319	3.06668	-0.0343897	0.214667	0.0269164	NA	18	AC105074.1	TEC	ENST00000623380
ENSG00000279320	0.113615	2.6019e-05	0.137859	0.994246	NA	3	AC069528.2	TEC	ENST00000624849
ENSG00000279321	0	0	0.152158	NA	NA	21	AC018692.2	lncRNA	ENST00000623559,ENST00000624226
ENSG00000279322	0.223277	0.00105749	0.133696	0.807299	NA	20	AL035252.5	TEC	ENST00000624174
ENSG00000279324	0	0	0.152158	NA	NA	1	AL645730.1	TEC	ENST00000622945
ENSG00000279325	0	0	0.152158	NA	NA	13	AL136359.1	lncRNA	ENST00000625090
ENSG00000279326	0	0	0.152158	NA	NA	7	AC004972.1	TEC	ENST00000623934
ENSG00000279328	1.47375	-0.00355174	0.118499	0.636663	NA	3	AC073439.1	TEC	ENST00000624121
ENSG00000279330	0.16046	0	0.137859	1	NA	16	AJ003147.3	TEC	ENST00000622989
ENSG00000279331	0.110521	0.000685764	0.138181	0.849481	NA	8	RBM12B-AS1	TEC	ENST00000623283
ENSG00000279332	0.270464	-0.00278237	0.132025	0.584181	NA	18	AC090772.5	TEC	ENST00000623599
ENSG00000279333	1.10899	0.0135615	0.143346	0.156435	NA	1	AC096636.1	TEC	ENST00000625140
ENSG00000279334	0	0	0.152158	NA	NA	12	AC073592.6	TEC	ENST00000624271
ENSG00000279336	0	0	0.152158	NA	NA	9	AL353662.3	pseudogene	ENST00000625131
ENSG00000279337	0.0533582	0	0.137859	1	NA	17	AC127024.7	TEC	ENST00000625101
ENSG00000279339	0.057584	0.000685769	0.138181	0.84948	NA	17	AC100788.2	TEC	ENST00000625199
ENSG00000279340	0.0553578	-0.000633533	0.138134	0.860792	NA	17	AC090617.7	TEC	ENST00000623339
ENSG00000279341	0	0	0.152158	NA	NA	11	AP000756.1	TEC	ENST00000624168
ENSG00000279343	0	0	0.152158	NA	NA	12	AC127071.1	TEC	ENST00000624997
ENSG00000279344	2.88644	-0.0137994	0.143572	0.154484	NA	16	AC007342.6	TEC	ENST00000624289
ENSG00000279345	0	0	0.152158	NA	NA	22	Z98885.3	lncRNA	ENST00000624882
ENSG00000279347	0.0544328	0	0.137859	1	NA	8	AC021945.1	TEC	ENST00000623964
ENSG00000279352	0.0544328	0	0.137859	1	NA	18	AC006557.6	TEC	ENST00000624346,ENST00000623071
ENSG00000279353	0	0	0.152158	NA	NA	11	AP001324.3	TEC	ENST00000624759
ENSG00000279354	0.0558054	0	0.137859	1	NA	18	AC090373.1	TEC	ENST00000623955
ENSG00000279356	3.85614	-0.00209222	0.0875774	0.822793	NA	16	AC007610.6	TEC	ENST00000623307
ENSG00000279357	0.057584	0.000685769	0.138181	0.84948	NA	16	AC007224.2	TEC	ENST00000625011
ENSG00000279358	0.502175	-0.00176699	0.120109	0.794545	NA	11	AP002833.3	TEC	ENST00000625075
ENSG00000279359	0	0	0.152158	NA	NA	10	AL359195.2	TEC	ENST00000623657
ENSG00000279360	0	0	0.152158	NA	NA	12	AC007546.2	TEC	ENST00000623996
ENSG00000279361	0.378127	0.00155148	0.129555	0.759997	NA	17	AC079331.1	TEC	ENST00000623200
ENSG00000279364	2.98148	-0.00742154	0.105814	0.461623	NA	15	AC114546.3	TEC	ENST00000623582
ENSG00000279365	0.112017	0.000685764	0.138181	0.849481	NA	21	AP000695.3	TEC	ENST00000624669
ENSG00000279366	0	0	0.152158	NA	NA	18	AC120349.2	TEC	ENST00000625002
ENSG00000279367	0	0	0.152158	NA	NA	18	AC102797.2	TEC	ENST00000625076
ENSG00000279368	0.168774	0.00131804	0.138932	0.71767	NA	6	AL031123.3	TEC	ENST00000623345
ENSG00000279370	0.112044	-0.00127051	0.138846	0.727352	NA	5	AC004777.1	TEC	ENST00000624317
ENSG00000279372	2.55212	0.00314796	0.10084	0.734914	NA	17	AC137723.1	TEC	ENST00000623540
ENSG00000279373	0	0	0.152158	NA	NA	15	AC027228.3	TEC	ENST00000623556
ENSG00000279375	0.215341	0	0.136923	1	NA	5	AC244517.7	lncRNA	ENST00000625144
ENSG00000279376	0.113811	0.000685764	0.138181	0.849481	NA	4	AC092435.4	TEC	ENST00000623012
ENSG00000279377	0	0	0.152158	NA	NA	19	AC003973.2	TEC	ENST00000624863
ENSG00000279378	0	0	0.152158	NA	NA	16	AC009159.4	TEC	ENST00000624606
ENSG00000279379	0	0	0.152158	NA	NA	4	AC024595.1	TEC	ENST00000623088
ENSG00000279381	0	0	0.152158	NA	NA	21	CR392039.2	processed_pseudogene	ENST00000623217
ENSG00000279382	0.0544328	0	0.137859	1	NA	17	AC018665.1	TEC	ENST00000622927
ENSG00000279384	0.272363	0	0.129147	1	NA	4	AC080188.2	TEC	ENST00000624842
ENSG00000279386	0	0	0.152158	NA	NA	4	AC021106.3	TEC	ENST00000623925
ENSG00000279387	1.21566	-0.00704149	0.121578	0.407593	NA	19	AC011474.4	TEC	ENST00000623523
ENSG00000279388	0	0	0.152158	NA	NA	12	AC073578.3	TEC	ENST00000624926
ENSG00000279390	0	0	0.152158	NA	NA	21	AF127577.6	TEC	ENST00000623352
ENSG00000279391	0.385196	8.85228e-05	0.12356	0.98816	NA	11	AC116456.2	TEC	ENST00000623018
ENSG00000279392	1.61869	0.000274183	0.107967	0.974177	NA	14	AL158801.6	processed_pseudogene	ENST00000623123
ENSG00000279393	0	0	0.152158	NA	NA	13	AL139005.1	TEC	ENST00000623899
ENSG00000279394	0.275234	0.00148983	0.129992	0.765496	NA	15	AC015871.4	TEC	ENST00000624650
ENSG00000279395	0	0	0.152158	NA	NA	11	OR5L1	protein_coding	ENST00000625203
ENSG00000279397	0	0	0.152158	NA	NA	18	AC018445.2	TEC	ENST00000622987
ENSG00000279398	0	0	0.152158	NA	NA	6	AL078596.1	TEC	ENST00000624856
ENSG00000279399	0.281187	0.00224861	0.134508	0.621104	NA	10	AL356095.2	TEC	ENST00000624025
ENSG00000279400	0	0	0.152158	NA	NA	5	AC008957.3	TEC	ENST00000624112
ENSG00000279401	0.110992	-0.000633538	0.138134	0.860791	NA	1	AL133383.4	TEC	ENST00000622958
ENSG00000279403	0	0	0.152158	NA	NA	6	AL078595.3	TEC	ENST00000623815
ENSG00000279404	0	0	0.152158	NA	NA	19	AC008739.5	TEC	ENST00000623035
ENSG00000279405	0	0	0.152158	NA	NA	19	AC004696.2	TEC	ENST00000624022
ENSG00000279408	0	0	0.152158	NA	NA	15	AC135068.3	protein_coding	ENST00000623441
ENSG00000279409	0.93247	-0.00349548	0.118718	0.639645	NA	15	AC020658.6	TEC	ENST00000623564
ENSG00000279410	0.160863	0	0.137859	1	NA	16	AC099494.1	TEC	ENST00000624763
ENSG00000279411	0	0	0.152158	NA	NA	12	AC090643.2	TEC	ENST00000623442
ENSG00000279412	0	0	0.152158	NA	NA	16	AC020763.3	TEC	ENST00000625095
ENSG00000279413	0.327946	-0.00108489	0.132465	0.810577	NA	X	AC112497.2	pseudogene	ENST00000624824
ENSG00000279414	0.0561467	0	0.137859	1	NA	21	CR392039.3	processed_pseudogene	ENST00000623182
ENSG00000279415	0.609714	-0.00660462	0.137657	0.288996	NA	16	AC099494.2	TEC	ENST00000623371
ENSG00000279416	0.109164	0	0.137859	1	NA	18	AC099689.1	TEC	ENST00000624383
ENSG00000279417	0.110338	0	0.137859	1	NA	15	AC019322.6	TEC	ENST00000623470
ENSG00000279418	0	0	0.152158	NA	NA	7	LINC00244	lncRNA	ENST00000625073
ENSG00000279419	0.546316	0.00295115	0.121818	0.663104	NA	7	AC004925.1	TEC	ENST00000624256
ENSG00000279420	0	0	0.152158	NA	NA	16	AC138627.2	TEC	ENST00000624202
ENSG00000279421	0	0	0.152158	NA	NA	15	AC067863.2	TEC	ENST00000624172
ENSG00000279422	0.332153	-0.00293477	0.131614	0.572413	NA	X	AC231657.1	TEC	ENST00000624313
ENSG00000279423	0	0	0.152158	NA	NA	14	AL445363.3	TEC	ENST00000623080
ENSG00000279426	0	0	0.152158	NA	NA	19	AC243312.1	TEC	ENST00000623340
ENSG00000279427	0	0	0.152158	NA	NA	16	AC007490.1	TEC	ENST00000624321
ENSG00000279428	0.166862	-0.000633542	0.138134	0.86079	NA	17	AC087164.2	TEC	ENST00000624514
ENSG00000279429	0	0	0.152158	NA	NA	7	AC004009.2	TEC	ENST00000623016
ENSG00000279430	0	0	0.152158	NA	NA	1	AL590560.4	TEC	ENST00000623350
ENSG00000279431	0.274941	0	0.129109	1	NA	17	AC011840.5	TEC	ENST00000624536
ENSG00000279432	1.87791	-0.00570581	0.11257	0.5283	NA	17	AC015799.1	TEC	ENST00000622996
ENSG00000279433	0.169365	0.00068576	0.138181	0.849482	NA	18	AC018529.3	TEC	ENST00000624212
ENSG00000279437	0.43967	0	0.125421	1	NA	X	Z82170.1	TEC	ENST00000625081
ENSG00000279438	0	0	0.152158	NA	NA	11	AP001002.2	TEC	ENST00000625137
ENSG00000279439	0.0544328	0	0.137859	1	NA	18	AC105114.1	TEC	ENST00000624795
ENSG00000279440	0	0	0.152158	NA	NA	22	AL008638.3	lncRNA	ENST00000623027
ENSG00000279441	1.2598	0.000191841	0.110623	0.981232	NA	16	Z92544.2	TEC	ENST00000624747
ENSG00000279442	0	0	0.152158	NA	NA	22	AP000542.2	lncRNA	ENST00000623199
ENSG00000279444	0.0504691	0	0.137859	1	NA	12	AC135584.1	TEC	ENST00000624438
ENSG00000279445	0	0	0.152158	NA	NA	15	AC135068.4	unprocessed_pseudogene	ENST00000622949
ENSG00000279446	0	0	0.152158	NA	NA	5	AC005915.1	TEC	ENST00000624912
ENSG00000279447	0	0	0.152158	NA	NA	20	AL118508.3	TEC	ENST00000624142
ENSG00000279450	0	0	0.152158	NA	NA	5	AC112200.1	TEC	ENST00000625015
ENSG00000279452	0.465159	0	0.131153	1	NA	19	AC006277.1	TEC	ENST00000624348
ENSG00000279454	0	0	0.152158	NA	NA	11	AP003499.6	TEC	ENST00000624680
ENSG00000279455	0.113615	2.6019e-05	0.137859	0.994246	NA	12	AC117500.5	TEC	ENST00000624871
ENSG00000279458	0	0	0.152158	NA	NA	10	AC244230.1	lncRNA	ENST00000624718,ENST00000623463
ENSG00000279459	0	0	0.152158	NA	NA	11	AP001271.2	TEC	ENST00000624018
ENSG00000279460	0	0	0.152158	NA	NA	4	AC112243.1	TEC	ENST00000623949
ENSG00000279461	0.222277	3.99744e-05	0.133135	0.992616	NA	14	AC005480.2	processed_pseudogene	ENST00000624550
ENSG00000279462	0.332468	4.47451e-05	0.131822	0.99211	NA	12	AC093028.1	TEC	ENST00000622998
ENSG00000279463	0.0556102	0	0.137859	1	NA	13	AL159972.1	lncRNA	ENST00000625150
ENSG00000279464	2.86124	0.0084896	0.11272	0.399917	NA	4	AC096720.2	TEC	ENST00000623308
ENSG00000279465	0.0541917	0	0.137859	1	NA	3	AC090950.2	TEC	ENST00000624280
ENSG00000279466	1.76398	-0.00831862	0.115248	0.396917	NA	12	AC073911.1	TEC	ENST00000624989
ENSG00000279467	0.695945	0	0.121541	1	NA	22	AP000350.7	lncRNA	ENST00000624923
ENSG00000279469	1.87271	-0.00343334	0.104934	0.706158	NA	5	AC109454.4	TEC	ENST00000623411
ENSG00000279470	0	0	0.152158	NA	NA	5	AC091903.1	TEC	ENST00000624322
ENSG00000279472	0	0	0.152158	NA	NA	5	AC244517.8	lncRNA	ENST00000623995
ENSG00000279474	0.326808	-0.00170639	0.126513	0.761452	NA	18	AC125437.2	TEC	ENST00000625180
ENSG00000279475	0	0	0.152158	NA	NA	12	AC087894.2	TEC	ENST00000623682
ENSG00000279476	0.752983	-0.00674488	0.13409	0.312414	NA	16	AC092139.3	TEC	ENST00000624318
ENSG00000279477	0	0	0.152158	NA	NA	21	CU634019.5	unprocessed_pseudogene	ENST00000623518
ENSG00000279478	0	0	0.152158	NA	NA	12	AC127071.2	TEC	ENST00000623293
ENSG00000279479	0	0	0.152158	NA	NA	18	AP005205.3	TEC	ENST00000623844
ENSG00000279480	0.439992	-0.00545065	0.131706	0.387264	NA	12	AC138466.4	TEC	ENST00000623965
ENSG00000279481	0.228373	0.00151669	0.137981	0.692535	NA	4	AC104791.2	TEC	ENST00000623323
ENSG00000279482	0	0	0.152158	NA	NA	7	AC007683.2	TEC	ENST00000624681
ENSG00000279483	0.500681	0.00533675	0.125199	0.455879	NA	7	AC090498.1	processed_pseudogene	ENST00000623936
ENSG00000279484	0.15826	0	0.137859	1	NA	2	KLHL30-AS1	TEC	ENST00000623136
ENSG00000279485	0.054794	0	0.137859	1	NA	2	AC016734.2	TEC	ENST00000624325
ENSG00000279486	0.159335	0	0.137859	1	NA	11	OR2AG1	protein_coding	ENST00000641344,ENST00000307401,ENST00000641258
ENSG00000279488	0.111245	0	0.137859	1	NA	19	AC004623.1	TEC	ENST00000624592
ENSG00000279490	0	0	0.152158	NA	NA	16	AC109446.4	TEC	ENST00000623235
ENSG00000279491	4.44474	-0.0193297	0.13828	0.153201	NA	11	AP003733.3	TEC	ENST00000623785
ENSG00000279493	0	0	0.152158	NA	NA	21	FP565260.4	protein_coding	ENST00000624081
ENSG00000279494	2.42765	0	0.122001	1	NA	22	AL117328.3	lncRNA	ENST00000624617
ENSG00000279497	0.603193	-0.00314293	0.127566	0.592802	NA	11	AP003784.1	TEC	ENST00000622964
ENSG00000279498	0	0	0.152158	NA	NA	6	AL356121.2	TEC	ENST00000624715
ENSG00000279499	1.27389	-0.00863837	0.13021	0.290744	NA	13	AL157770.1	TEC	ENST00000623049
ENSG00000279500	0.0531933	0	0.137859	1	NA	12	AC108704.2	TEC	ENST00000623017
ENSG00000279501	0	0	0.152158	NA	NA	21	CR392039.4	lncRNA	ENST00000623236
ENSG00000279502	0	0	0.152158	NA	NA	10	AC016542.2	TEC	ENST00000624201
ENSG00000279503	0	0	0.152158	NA	NA	9	AL353649.1	TEC	ENST00000625060
ENSG00000279504	0.786363	0.000232528	0.119091	0.972749	NA	19	AD001527.2	TEC	ENST00000622994
ENSG00000279505	0	0	0.152158	NA	NA	12	AC022513.1	TEC	ENST00000624512
ENSG00000279507	0	0	0.152158	NA	NA	3	AC112484.4	TEC	ENST00000624189
ENSG00000279509	0	0	0.152158	NA	NA	16	AC007494.3	TEC	ENST00000624660
ENSG00000279511	0	0	0.152158	NA	NA	13	AL356274.2	TEC	ENST00000624379
ENSG00000279512	0	0	0.152158	NA	NA	2	AC011755.1	TEC	ENST00000623763
ENSG00000279513	2.53928	0.00634417	0.104106	0.519212	NA	1	AL157902.2	TEC	ENST00000623435
ENSG00000279514	0	0	0.152158	NA	NA	11	OR4C16	protein_coding	ENST00000623907
ENSG00000279516	0	0	0.152158	NA	NA	13	FAM230C	lncRNA	ENST00000651051,ENST00000651377,ENST00000623511
ENSG00000279518	3.56946	-0.00292683	0.0899229	0.756515	NA	8	AC083843.4	TEC	ENST00000623679
ENSG00000279519	0	0	0.152158	NA	NA	2	AC007382.1	TEC	ENST00000624376
ENSG00000279521	0	0	0.152158	NA	NA	14	AL359396.2	TEC	ENST00000623151
ENSG00000279523	0.164025	0	0.137859	1	NA	16	AC040168.2	TEC	ENST00000623594
ENSG00000279525	0	0	0.152158	NA	NA	7	AC002451.2	TEC	ENST00000624998
ENSG00000279526	1.05545	0.00467477	0.11372	0.5853	NA	2	AC011239.2	TEC	ENST00000624820
ENSG00000279527	0.163741	-0.000633542	0.138134	0.86079	NA	12	AC073592.7	TEC	ENST00000623659
ENSG00000279528	0	0	0.152158	NA	NA	X	AC115618.3	TEC	ENST00000623114
ENSG00000279530	0.0561467	0	0.137859	1	NA	12	AC092881.1	TEC	ENST00000638218,ENST00000623993
ENSG00000279531	0	0	0.152158	NA	NA	5	AC022140.2	TEC	ENST00000623500
ENSG00000279532	0.110968	-0.000633538	0.138134	0.860791	NA	17	AC002094.5	TEC	ENST00000623773
ENSG00000279534	0	0	0.152158	NA	NA	21	AP001340.1	TEC	ENST00000624405
ENSG00000279537	0.278042	0.00149436	0.129959	0.765089	NA	15	AC020658.7	TEC	ENST00000624274
ENSG00000279539	1.57981	-0.00364133	0.118281	0.631052	NA	19	AC006486.2	TEC	ENST00000624246
ENSG00000279541	0	0	0.152158	NA	NA	19	AC005261.5	TEC	ENST00000623072
ENSG00000279542	0.111228	-0.000633538	0.138134	0.860791	NA	17	AC015908.5	TEC	ENST00000623289
ENSG00000279543	0.0558054	0	0.137859	1	NA	18	AC129908.1	TEC	ENST00000624553
ENSG00000279544	0.545404	0.00211542	0.125766	0.717623	NA	2	AL133243.4	TEC	ENST00000623116
ENSG00000279548	0	0	0.152158	NA	NA	22	AL022323.4	lncRNA	ENST00000624101
ENSG00000279549	1.59692	-0.00118179	0.11177	0.883384	NA	11	AP000437.1	TEC	ENST00000624057
ENSG00000279550	0	0	0.152158	NA	NA	13	AL359757.1	TEC	ENST00000623176
ENSG00000279551	0	0	0.152158	NA	NA	12	AC025263.3	TEC	ENST00000622965
ENSG00000279554	0.224964	0	0.136689	1	NA	16	AC130448.2	TEC	ENST00000624082
ENSG00000279555	1.61777	-0.00139398	0.101203	0.877944	NA	17	AC091181.1	TEC	ENST00000623762
ENSG00000279557	0.614371	0.00734241	0.129812	0.328597	NA	5	AC010435.1	TEC	ENST00000623353
ENSG00000279558	0	0	0.152158	NA	NA	5	AC244517.9	lncRNA	ENST00000624102
ENSG00000279559	0	0	0.152158	NA	NA	2	AC104820.1	TEC	ENST00000624183
ENSG00000279562	0	0	0.152158	NA	NA	17	AC090617.8	TEC	ENST00000623751
ENSG00000279567	0	0	0.152158	NA	NA	17	AC005703.5	TEC	ENST00000623654
ENSG00000279568	0.32038	-0.00100988	0.132323	0.823771	NA	16	AC093525.9	TEC	ENST00000624961
ENSG00000279570	0.274674	4.28595e-05	0.132326	0.992307	NA	17	AC099804.1	TEC	ENST00000623105
ENSG00000279571	0.327384	-0.00108271	0.132487	0.810796	NA	9	AL162426.1	lncRNA	ENST00000624141
ENSG00000279572	0.495963	-0.00244494	0.12267	0.705959	NA	17	AC021683.4	TEC	ENST00000623348
ENSG00000279573	5.66553	-0.0113263	0.110018	0.311374	NA	17	AC134407.2	TEC	ENST00000625089
ENSG00000279575	0.111611	0	0.137859	1	NA	10	AL583859.2	TEC	ENST00000623982
ENSG00000279578	0	0	0.152158	NA	NA	7	AC004899.2	TEC	ENST00000622993
ENSG00000279579	0	0	0.152158	NA	NA	21	LINC01666	lncRNA	ENST00000623794,ENST00000624813
ENSG00000279581	0.0551967	0	0.137859	1	NA	12	AC073862.2	TEC	ENST00000625114
ENSG00000279584	1.59757	0.0359257	0.246423	0.0160668	NA	5	AC005593.1	TEC	ENST00000624894
ENSG00000279585	0	0	0.152158	NA	NA	X	AL109653.2	TEC	ENST00000625029
ENSG00000279586	0.11503	2.6019e-05	0.137859	0.994246	NA	11	AP000711.1	TEC	ENST00000624964
ENSG00000279587	4.63398	-0.0384028	0.195544	0.050003	NA	X	AC006963.2	TEC	ENST00000624003
ENSG00000279588	0	0	0.152158	NA	NA	15	AC087762.2	TEC	ENST00000623469,ENST00000639346
ENSG00000279589	0.779912	-0.00278146	0.117448	0.709649	NA	16	AC079416.3	TEC	ENST00000625035
ENSG00000279590	0.100938	0	0.137859	1	NA	19	AC005786.4	TEC	ENST00000623369
ENSG00000279591	1.00289	0.000280557	0.114931	0.970282	NA	16	AC002044.2	TEC	ENST00000624910
ENSG00000279593	0	0	0.152158	NA	NA	14	AL132642.2	TEC	ENST00000623423
ENSG00000279594	2.27344	0.00254514	0.101331	0.781767	NA	14	AL049780.3	TEC	ENST00000624612
ENSG00000279595	0	0	0.152158	NA	NA	15	AC126335.2	TEC	ENST00000623362
ENSG00000279597	0	0	0.152158	NA	NA	22	AL031593.1	lncRNA	ENST00000623197
ENSG00000279598	0.110429	0	0.137859	1	NA	2	AC009948.4	TEC	ENST00000624360
ENSG00000279599	0.169976	0.00131804	0.138932	0.71767	NA	19	AC005514.1	TEC	ENST00000623521
ENSG00000279600	0.223203	4.00505e-05	0.133113	0.992607	NA	17	AC015804.1	TEC	ENST00000622935
ENSG00000279602	6.01325	0.0052579	0.0945256	0.590392	NA	17	AC109326.1	TEC	ENST00000624705
ENSG00000279603	0	0	0.152158	NA	NA	11	AP000720.2	TEC	ENST00000623429
ENSG00000279604	0.0504691	0	0.137859	1	NA	16	AC092723.2	TEC	ENST00000624955
ENSG00000279605	1.28208	0.00432093	0.114301	0.606099	NA	8	AC067930.5	TEC	ENST00000623257
ENSG00000279606	0	0	0.152158	NA	NA	17	AC006600.2	TEC	ENST00000624834
ENSG00000279607	0.21643	0	0.136906	1	NA	10	AL358613.2	lncRNA	ENST00000624651
ENSG00000279609	0.229378	0.00152008	0.137962	0.692162	NA	9	AL158070.2	TEC	ENST00000623713
ENSG00000279610	0	0	0.152158	NA	NA	20	C20orf181	TEC	ENST00000623918
ENSG00000279613	2.61584	0.00690779	0.112656	0.466199	NA	17	AC124283.5	TEC	ENST00000624661
ENSG00000279615	0	0	0.152158	NA	NA	21	CR381572.2	processed_pseudogene	ENST00000624852
ENSG00000279616	0.553412	-0.0014212	0.122142	0.822965	NA	6	AL096817.1	TEC	ENST00000623904
ENSG00000279617	0	0	0.152158	NA	NA	19	AC005796.1	TEC	ENST00000623214
ENSG00000279620	0.537334	-0.00389661	0.129646	0.506361	NA	16	AC099494.3	TEC	ENST00000623645
ENSG00000279621	0.0556102	0	0.137859	1	NA	16	AC020978.8	TEC	ENST00000624380
ENSG00000279622	0	0	0.152158	NA	NA	16	AC025280.2	lncRNA	ENST00000625056
ENSG00000279623	0.444112	0.00332175	0.127743	0.574441	NA	10	AL359697.1	lncRNA	ENST00000624879
ENSG00000279625	0	0	0.152158	NA	NA	1	AL591122.1	TEC	ENST00000624125
ENSG00000279626	0	0	0.152158	NA	NA	10	DUX4L28	unprocessed_pseudogene	ENST00000623687
ENSG00000279628	0	0	0.152158	NA	NA	15	AC131280.1	TEC	ENST00000624672,ENST00000624067
ENSG00000279629	0	0	0.152158	NA	NA	18	AC048380.3	TEC	ENST00000623145
ENSG00000279630	0	0	0.152158	NA	NA	12	AC190387.1	TEC	ENST00000551683
ENSG00000279631	0	0	0.152158	NA	NA	10	AL158211.5	TEC	ENST00000623583
ENSG00000279632	0.383561	0.00187417	0.12642	0.74126	NA	11	AP003108.4	TEC	ENST00000623917
ENSG00000279633	1.29356	0.00550651	0.124969	0.448834	NA	14	AL137918.1	TEC	ENST00000624542
ENSG00000279635	0	0	0.152158	NA	NA	5	AC091895.1	TEC	ENST00000624494
ENSG00000279636	0.0541917	0	0.137859	1	NA	14	AL132989.2	lncRNA	ENST00000623548,ENST00000627309
ENSG00000279637	0.222143	-0.000663897	0.136933	0.861052	NA	18	AC018445.3	TEC	ENST00000624177
ENSG00000279638	0	0	0.152158	NA	NA	5	AC008873.1	TEC	ENST00000625051
ENSG00000279639	0	0	0.152158	NA	NA	15	AC135068.5	unprocessed_pseudogene	ENST00000624197
ENSG00000279640	0	0	0.152158	NA	NA	12	AC138466.5	TEC	ENST00000624002
ENSG00000279641	3.65913	-0.00132101	0.100432	0.884745	NA	17	AC120057.3	TEC	ENST00000624722
ENSG00000279642	0.0504691	0	0.137859	1	NA	22	AL023973.1	TEC	ENST00000624619
ENSG00000279647	0	0	0.152158	NA	NA	21	CU633904.3	unprocessed_pseudogene	ENST00000624595
ENSG00000279648	0.164586	-0.000633542	0.138134	0.86079	NA	21	AP000432.2	TEC	ENST00000624164
ENSG00000279650	0.110204	-0.000633538	0.138134	0.860791	NA	12	AC073912.4	TEC	ENST00000624414
ENSG00000279652	0	0	0.152158	NA	NA	22	Z82217.1	lncRNA	ENST00000625157
ENSG00000279653	0.775389	-0.00489281	0.122622	0.506085	NA	19	AC004678.2	TEC	ENST00000623695
ENSG00000279655	0	0	0.152158	NA	NA	7	AC004009.3	TEC	ENST00000624160
ENSG00000279657	0	0	0.152158	NA	NA	13	AL161901.1	TEC	ENST00000624954
ENSG00000279658	0	0	0.152158	NA	NA	3	AC110491.2	lncRNA	ENST00000624061
ENSG00000279659	3.2624	-0.00720677	0.100335	0.47739	NA	6	AL451064.2	TEC	ENST00000623514
ENSG00000279660	0.110716	-0.00125888	0.13883	0.729685	NA	17	AC005703.6	TEC	ENST00000623265
ENSG00000279662	0.107231	0	0.137859	1	NA	16	AC131649.2	TEC	ENST00000624925
ENSG00000279663	2.55738	-0.00462989	0.100853	0.628215	NA	2	AC104623.2	TEC	ENST00000633055,ENST00000623477
ENSG00000279665	0.267018	0	0.129196	1	NA	15	AC012100.3	TEC	ENST00000624738
ENSG00000279666	0	0	0.152158	NA	NA	16	AC116553.2	TEC	ENST00000624242
ENSG00000279668	3.86163	-0.0128903	0.119145	0.263436	NA	17	AC024610.2	lncRNA	ENST00000584758,ENST00000636687,ENST00000624260,ENST00000659958,ENST00000637478,ENST00000636084,ENST00000636506,ENST00000637947
ENSG00000279669	0	0	0.152158	NA	NA	21	AC079801.1	lncRNA	ENST00000623753
ENSG00000279670	0.494611	-0.00786542	0.135158	0.271478	NA	9	AL359922.3	TEC	ENST00000624779
ENSG00000279671	0	0	0.152158	NA	NA	5	AC106754.2	TEC	ENST00000623006
ENSG00000279674	2.80795	-0.0203421	0.154176	0.109872	NA	17	AC123769.1	TEC	ENST00000624332
ENSG00000279676	0	0	0.152158	NA	NA	19	AC011483.3	TEC	ENST00000623621
ENSG00000279677	0	0	0.152158	NA	NA	13	AL162377.2	TEC	ENST00000624532
ENSG00000279678	0.826183	0.000130182	0.118395	0.985017	NA	18	AC090386.2	TEC	ENST00000623010
ENSG00000279679	0	0	0.152158	NA	NA	5	AC091925.2	TEC	ENST00000625059
ENSG00000279681	0	0	0.152158	NA	NA	16	AC092135.2	TEC	ENST00000624702
ENSG00000279682	0	0	0.152158	NA	NA	X	AC120338.1	TEC	ENST00000625074
ENSG00000279683	0	0	0.152158	NA	NA	15	AC090517.3	TEC	ENST00000625170
ENSG00000279684	0.277424	0.000820412	0.136375	0.833334	NA	11	AP003969.2	TEC	ENST00000623739
ENSG00000279686	0	0	0.152158	NA	NA	5	AC142391.1	protein_coding	ENST00000515823
ENSG00000279687	0	0	0.152158	NA	NA	21	FP565260.5	lncRNA	ENST00000623188
ENSG00000279688	0.0531933	0	0.137859	1	NA	9	AQP7P3	unprocessed_pseudogene	ENST00000624547
ENSG00000279690	0	0	0.152158	NA	NA	21	AP000280.1	TEC	ENST00000624800
ENSG00000279691	4.17388	0.0039887	0.11997	0.591275	NA	5	AC113410.4	TEC	ENST00000623366
ENSG00000279692	1.61886	-0.00329477	0.12055	0.642532	NA	17	AC110285.6	TEC	ENST00000624417
ENSG00000279694	0.445878	-0.00468158	0.1288	0.459407	NA	15	AC011270.2	TEC	ENST00000624293
ENSG00000279695	0	0	0.152158	NA	NA	13	AL359757.2	TEC	ENST00000624309
ENSG00000279697	0	0	0.152158	NA	NA	11	AP003400.5	TEC	ENST00000624827
ENSG00000279698	0	0	0.152158	NA	NA	5	AC027335.2	TEC	ENST00000624030
ENSG00000279699	3.6769	-0.00952538	0.115517	0.355663	NA	22	AC004264.2	TEC	ENST00000623328
ENSG00000279701	0	0	0.152158	NA	NA	11	AP003497.2	TEC	ENST00000624220
ENSG00000279702	0	0	0.152158	NA	NA	13	AL356266.1	TEC	ENST00000623311
ENSG00000279703	0	0	0.152158	NA	NA	4	AC017037.3	TEC	ENST00000625016
ENSG00000279704	0	0	0.152158	NA	NA	12	AC148477.8	TEC	ENST00000624298
ENSG00000279705	0	0	0.152158	NA	NA	15	AC092701.2	TEC	ENST00000623627
ENSG00000279706	0	0	0.152158	NA	NA	9	AL353608.4	TEC	ENST00000624487
ENSG00000279707	0	0	0.152158	NA	NA	18	AC120349.3	TEC	ENST00000624377
ENSG00000279708	1.2632	0.000166366	0.113099	0.983009	NA	15	AC133637.1	TEC	ENST00000624115
ENSG00000279709	0	0	0.152158	NA	NA	21	CU633906.5	unprocessed_pseudogene	ENST00000623377
ENSG00000279711	0.221754	0	0.133147	1	NA	11	AP004782.1	TEC	ENST00000623990
ENSG00000279712	0	0	0.152158	NA	NA	22	FP325330.3	lncRNA	ENST00000623760
ENSG00000279713	0	0	0.152158	NA	NA	17	AC080038.4	TEC	ENST00000623346
ENSG00000279714	0.0590175	0.000685769	0.138181	0.84948	NA	22	Z95114.2	lncRNA	ENST00000623490
ENSG00000279715	0	0	0.152158	NA	NA	9	AL161912.4	TEC	ENST00000623889
ENSG00000279716	1.41596	-0.00570834	0.124109	0.446259	NA	19	AC006128.1	TEC	ENST00000624704
ENSG00000279717	0	0	0.152158	NA	NA	19	AC005336.3	TEC	ENST00000623833
ENSG00000279718	0	0	0.152158	NA	NA	21	SNX18P12	processed_pseudogene	ENST00000624821
ENSG00000279719	0	0	0.152158	NA	NA	15	AC015871.5	TEC	ENST00000625155,ENST00000623252
ENSG00000279720	0	0	0.152158	NA	NA	21	SOWAHCP2	processed_pseudogene	ENST00000624968
ENSG00000279721	0.33614	7.82903e-05	0.125024	0.989027	NA	2	AC018737.2	TEC	ENST00000624478
ENSG00000279724	0	0	0.152158	NA	NA	7	AC005086.3	pseudogene	ENST00000624939
ENSG00000279725	0	0	0.152158	NA	NA	10	AL391005.1	TEC	ENST00000623953
ENSG00000279727	2.47352	-0.00862891	0.115064	0.386626	NA	3	LINC02033	lncRNA	ENST00000623312,ENST00000623207
ENSG00000279728	0	0	0.152158	NA	NA	21	CU638689.2	unprocessed_pseudogene	ENST00000623809
ENSG00000279729	0	0	0.152158	NA	NA	16	AC092326.1	TEC	ENST00000624772
ENSG00000279730	1.20599	0.000254269	0.1129	0.974137	NA	13	KMT5AP1	processed_pseudogene	ENST00000623146
ENSG00000279732	0	0	0.152158	NA	NA	16	AC027279.3	TEC	ENST00000625055
ENSG00000279733	0	0	0.152158	NA	NA	11	AP001642.1	TEC	ENST00000624727
ENSG00000279734	0	0	0.152158	NA	NA	18	AC090506.2	TEC	ENST00000624521
ENSG00000279735	0	0	0.152158	NA	NA	15	AC124312.4	TEC	ENST00000623624,ENST00000638703
ENSG00000279737	0.220446	0	0.136809	1	NA	5	AC112204.3	TEC	ENST00000623822
ENSG00000279739	0.0556102	0	0.137859	1	NA	5	AC011369.2	TEC	ENST00000624423
ENSG00000279741	0.0556102	0	0.137859	1	NA	16	AC007342.8	TEC	ENST00000623278
ENSG00000279742	0.502114	0.00729963	0.13921	0.257323	NA	11	AP000974.1	TEC	ENST00000623909
ENSG00000279743	0.165425	-0.000633542	0.138134	0.86079	NA	17	AC002090.1	TEC	ENST00000625000
ENSG00000279746	0.0567619	0	0.137859	1	NA	12	AC092850.1	TEC	ENST00000623821
ENSG00000279747	0.0560124	-0.000633533	0.138134	0.860792	NA	16	AC130456.6	TEC	ENST00000623745
ENSG00000279749	0	0	0.152158	NA	NA	4	AC093875.1	TEC	ENST00000623688
ENSG00000279750	2.75077	-0.00705024	0.109222	0.471577	NA	X	AC239585.2	lncRNA	ENST00000624629,ENST00000624269
ENSG00000279751	0	0	0.152158	NA	NA	21	FP475955.2	lncRNA	ENST00000623720
ENSG00000279752	0	0	0.152158	NA	NA	5	AC011389.3	TEC	ENST00000623273
ENSG00000279753	0.394374	0.00234929	0.124469	0.701884	NA	19	AC011558.1	TEC	ENST00000623459
ENSG00000279754	0	0	0.152158	NA	NA	13	AL162376.1	TEC	ENST00000624117
ENSG00000279755	0	0	0.152158	NA	NA	5	AC091905.3	TEC	ENST00000624959
ENSG00000279756	0.0556347	0	0.137859	1	NA	16	AC012317.2	TEC	ENST00000623305
ENSG00000279757	0.280886	0.00113725	0.132913	0.799101	NA	16	AC132068.1	TEC	ENST00000623805
ENSG00000279758	0	0	0.152158	NA	NA	15	AC105339.5	TEC	ENST00000624471
ENSG00000279761	0.0560124	-0.000633533	0.138134	0.860792	NA	11	OR5D13	protein_coding	ENST00000623930
ENSG00000279762	0.112293	0	0.137859	1	NA	17	AC005899.9	lncRNA	ENST00000623710,ENST00000625127
ENSG00000279764	0.61205	0.00187188	0.126727	0.739213	NA	16	AC009102.3	TEC	ENST00000623118
ENSG00000279765	4.52137	0.00392659	0.102899	0.67385	NA	15	AC013394.1	protein_coding	ENST00000630790,ENST00000629685
ENSG00000279766	0.111504	-0.000633538	0.138134	0.860791	NA	8	AC067931.1	TEC	ENST00000624190
ENSG00000279769	0	0	0.152158	NA	NA	21	CU639417.2	TEC	ENST00000624240
ENSG00000279770	0.930872	-0.00784326	0.129404	0.31713	NA	13	LINC00552	TEC	ENST00000625151
ENSG00000279771	0.0553578	-0.000633533	0.138134	0.860792	NA	11	AP000997.4	TEC	ENST00000623333
ENSG00000279772	0.323795	0	0.125981	1	NA	5	AC026422.1	TEC	ENST00000623961
ENSG00000279773	0	0	0.152158	NA	NA	21	AL050303.3	TEC	ENST00000624520
ENSG00000279774	0.106616	0	0.137859	1	NA	1	AL590483.3	TEC	ENST00000623669
ENSG00000279775	0.0544328	0	0.137859	1	NA	17	AC004585.2	TEC	ENST00000624090
ENSG00000279778	0.0553578	-0.000633533	0.138134	0.860792	NA	1	AL445437.1	TEC	ENST00000623157
ENSG00000279779	0	0	0.152158	NA	NA	16	AC009039.2	TEC	ENST00000624524
ENSG00000279780	0	0	0.152158	NA	NA	16	AC138907.9	TEC	ENST00000623747
ENSG00000279781	0.615731	0.00176484	0.122314	0.782194	NA	17	AC079336.6	TEC	ENST00000624836
ENSG00000279782	0	0	0.152158	NA	NA	1	PPIAL4F	protein_coding	ENST00000581138
ENSG00000279783	0	0	0.152158	NA	NA	21	AC018692.3	processed_pseudogene	ENST00000624130
ENSG00000279784	0	0	0.152158	NA	NA	21	FP236315.3	lncRNA	ENST00000623587
ENSG00000279785	0.31837	-0.00161316	0.136642	0.690347	NA	7	AC008267.8	TEC	ENST00000624570
ENSG00000279786	0.448883	3.82449e-05	0.127915	0.994102	NA	8	AC105235.1	TEC	ENST00000623208
ENSG00000279788	0	0	0.152158	NA	NA	21	CU638689.3	unprocessed_pseudogene	ENST00000624266
ENSG00000279790	0	0	0.152158	NA	NA	6	AL590552.1	TEC	ENST00000623164
ENSG00000279791	1.7147	-0.00945663	0.127084	0.296226	NA	2	AC018892.3	TEC	ENST00000623986
ENSG00000279793	0	0	0.152158	NA	NA	11	AP000676.3	TEC	ENST00000623299
ENSG00000279794	3.23557	0.00321268	0.0959129	0.734117	NA	19	AC024580.2	TEC	ENST00000623020
ENSG00000279795	0	0	0.152158	NA	NA	16	AC138907.10	TEC	ENST00000623708
ENSG00000279796	0.96408	0.000116086	0.120006	0.986041	NA	10	AL133384.2	TEC	ENST00000623755
ENSG00000279797	0	0	0.152158	NA	NA	13	LINC02339	lncRNA	ENST00000472649
ENSG00000279798	0.164553	0	0.137859	1	NA	12	AC018659.8	TEC	ENST00000624690
ENSG00000279799	5.70628	-0.00285034	0.0850894	0.759865	NA	5	AC006077.2	TEC	ENST00000623591
ENSG00000279800	1.86937	-0.00207486	0.105011	0.815337	NA	16	BCLAF1P2	processed_pseudogene	ENST00000624956
ENSG00000279801	1.9455	0.00513711	0.107518	0.58147	NA	17	AC111170.4	TEC	ENST00000624282
ENSG00000279804	0	0	0.152158	NA	NA	1	PRAMEF18	protein_coding	ENST00000624297
ENSG00000279805	0.0504691	0	0.137859	1	NA	22	Z95114.3	TEC	ENST00000624395
ENSG00000279806	0	0	0.152158	NA	NA	17	AC018629.1	TEC	ENST00000623381
ENSG00000279807	0.320213	-0.00217197	0.134127	0.634942	NA	19	AC011472.5	TEC	ENST00000624079
ENSG00000279809	0	0	0.152158	NA	NA	2	AC005538.2	TEC	ENST00000623215
ENSG00000279810	0	0	0.152158	NA	NA	6	AL109924.3	TEC	ENST00000623089
ENSG00000279811	0.502343	-0.00209804	0.124164	0.731965	NA	18	AC093330.2	TEC	ENST00000624814
ENSG00000279813	0.0533582	0	0.137859	1	NA	9	CR392000.1	TEC	ENST00000624770
ENSG00000279814	0	0	0.152158	NA	NA	10	AC010997.6	TEC	ENST00000623230
ENSG00000279815	0	0	0.152158	NA	NA	16	AC020763.5	TEC	ENST00000623298
ENSG00000279817	4.60292	-0.00444883	0.0912276	0.643762	NA	12	AC073911.2	TEC	ENST00000624401
ENSG00000279818	0	0	0.152158	NA	NA	11	AP002991.1	TEC	ENST00000623807
ENSG00000279819	0.0553578	-0.000633533	0.138134	0.860792	NA	10	AL390318.1	TEC	ENST00000624564
ENSG00000279822	0.940561	-0.00498319	0.117378	0.542883	NA	10	AC016397.2	TEC	ENST00000624848
ENSG00000279825	0	0	0.152158	NA	NA	17	AC003957.1	TEC	ENST00000625108
ENSG00000279827	2.69948	0.00647389	0.107565	0.504945	NA	19	AC136469.2	TEC	ENST00000623944
ENSG00000279829	0.17367	0.00134928	0.138978	0.711461	NA	18	AC015959.1	TEC	ENST00000623263
ENSG00000279833	0.113219	0.000685764	0.138181	0.849481	NA	22	AL031846.2	lncRNA	ENST00000624656
ENSG00000279834	0.53849	9.33776e-05	0.122881	0.987773	NA	15	AC068870.3	TEC	ENST00000625077
ENSG00000279835	0	0	0.152158	NA	NA	20	AL121785.1	TEC	ENST00000624745
ENSG00000279836	0.0556347	0	0.137859	1	NA	11	AP002967.1	TEC	ENST00000624203
ENSG00000279837	0.488249	-0.00375094	0.129924	0.515142	NA	11	AC112694.2	TEC	ENST00000623697
ENSG00000279839	0.408481	0	0.137859	1	NA	1	AL512383.1	TEC	ENST00000624175
ENSG00000279840	0	0	0.152158	NA	NA	12	AC004801.7	TEC	ENST00000624535
ENSG00000279841	1.0421	-0.00686649	0.119708	0.428468	NA	16	AC092135.3	TEC	ENST00000624151
ENSG00000279842	0	0	0.152158	NA	NA	16	AC007603.2	TEC	ENST00000623281
ENSG00000279844	0	0	0.152158	NA	NA	2	AC096656.1	TEC	ENST00000623826
ENSG00000279845	1.54639	5.90316e-05	0.110387	0.994245	NA	4	AC097372.2	TEC	ENST00000625025
ENSG00000279846	0	0	0.152158	NA	NA	15	AC015660.4	TEC	ENST00000623238
ENSG00000279847	0	0	0.152158	NA	NA	8	C8orf87	lncRNA	ENST00000522116,ENST00000521906,ENST00000625010
ENSG00000279848	0	0	0.152158	NA	NA	22	AL008638.4	lncRNA	ENST00000624792
ENSG00000279851	0	0	0.152158	NA	NA	21	CR382287.2	lncRNA	ENST00000623370
ENSG00000279852	1.04245	0.000132302	0.11816	0.984865	NA	8	AC083964.2	TEC	ENST00000623988
ENSG00000279855	0	0	0.152158	NA	NA	5	AC005618.2	lncRNA	ENST00000624928
ENSG00000279856	0	0	0.152158	NA	NA	16	AC106733.1	TEC	ENST00000624476
ENSG00000279858	0.105793	0.000685764	0.138181	0.849481	NA	8	AC068880.4	TEC	ENST00000623082
ENSG00000279859	0.69044	-0.0031425	0.131052	0.557525	NA	4	AC093323.2	TEC	ENST00000624473,ENST00000632154
ENSG00000279860	0	0	0.152158	NA	NA	5	AC008568.2	TEC	ENST00000623862
ENSG00000279862	0	0	0.152158	NA	NA	3	AC092964.1	TEC	ENST00000623304
ENSG00000279863	0	0	0.152158	NA	NA	10	AC069547.1	TEC	ENST00000624562
ENSG00000279864	0	0	0.152158	NA	NA	21	NCOR1P4	transcribed_processed_pseudogene	ENST00000624736,ENST00000651618
ENSG00000279865	5.98983	0.00379661	0.0797428	0.677923	NA	12	AC006511.4	TEC	ENST00000624929
ENSG00000279869	0	0	0.152158	NA	NA	5	AC022418.1	TEC	ENST00000624118
ENSG00000279872	0.156856	0	0.137859	1	NA	17	AC006435.4	TEC	ENST00000625037
ENSG00000279873	1.34975	0.000143788	0.116919	0.984055	NA	2	LINC01126	lncRNA	ENST00000623515
ENSG00000279874	0	0	0.152158	NA	NA	2	AC064859.1	TEC	ENST00000624741
ENSG00000279876	0	0	0.152158	NA	NA	2	AC079248.2	TEC	ENST00000623779
ENSG00000279878	5.47394	-0.0123485	0.109023	0.281993	NA	11	AP003108.5	TEC	ENST00000623008
ENSG00000279880	2.78797	-0.0133333	0.137526	0.186778	NA	17	AC134407.3	TEC	ENST00000624035
ENSG00000279881	1.08991	0.000105476	0.121296	0.986836	NA	8	AC041040.1	TEC	ENST00000622926
ENSG00000279882	0	0	0.152158	NA	NA	19	AC112702.1	TEC	ENST00000623712
ENSG00000279883	0.108986	0	0.137859	1	NA	5	AC010480.1	TEC	ENST00000624823
ENSG00000279884	0	0	0.152158	NA	NA	2	AC010894.5	TEC	ENST00000624428
ENSG00000279885	0	0	0.152158	NA	NA	18	AP005060.1	TEC	ENST00000623868
ENSG00000279886	0.219383	0	0.133203	1	NA	17	AC087645.3	TEC	ENST00000624708
ENSG00000279887	0	0	0.152158	NA	NA	16	AC046158.4	TEC	ENST00000623121
ENSG00000279889	0.714894	-0.00425698	0.125357	0.522652	NA	16	AC012183.1	TEC	ENST00000625197
ENSG00000279891	0	0	0.152158	NA	NA	3	AC022498.2	TEC	ENST00000623801
ENSG00000279894	5.46767	-0.0157446	0.12167	0.209382	NA	X	Z73965.1	TEC	ENST00000623412
ENSG00000279895	0	0	0.152158	NA	NA	21	CU633904.4	unprocessed_pseudogene	ENST00000624042
ENSG00000279897	0.387168	-0.002104	0.124222	0.73086	NA	2	BIRC6-AS2	transcribed_unprocessed_pseudogene	ENST00000646192,ENST00000623382,ENST00000643340
ENSG00000279900	2.92108	-0.00938462	0.111039	0.372072	NA	11	AP001767.4	TEC	ENST00000624584
ENSG00000279901	3.2479	-0.0089166	0.119341	0.35784	NA	16	AC092117.2	TEC	ENST00000623937
ENSG00000279903	0.0533582	0	0.137859	1	NA	8	AP006248.3	TEC	ENST00000623580
ENSG00000279904	0	0	0.152158	NA	NA	2	AC068057.3	TEC	ENST00000624047
ENSG00000279905	0.11122	0	0.137859	1	NA	12	AC063926.3	TEC	ENST00000624734
ENSG00000279907	0.108383	0	0.137859	1	NA	16	AC018695.7	TEC	ENST00000624587
ENSG00000279908	3.0949	0.00698578	0.107212	0.479874	NA	5	AC026748.1	TEC	ENST00000624349
ENSG00000279912	0.170835	2.60144e-05	0.137859	0.994247	NA	15	AC068448.2	TEC	ENST00000623902
ENSG00000279913	0	0	0.152158	NA	NA	4	AP001962.1	TEC	ENST00000624114
ENSG00000279914	0	0	0.152158	NA	NA	22	AL008638.5	lncRNA	ENST00000623814
ENSG00000279917	0.602125	0.00226707	0.124574	0.71001	NA	17	AC079331.2	TEC	ENST00000623462
ENSG00000279918	0	0	0.152158	NA	NA	4	AC006840.1	TEC	ENST00000623069
ENSG00000279919	0	0	0.152158	NA	NA	8	AC068880.5	TEC	ENST00000624331
ENSG00000279920	0	0	0.152158	NA	NA	22	LINC01651	lncRNA	ENST00000666255,ENST00000624642
ENSG00000279924	0.0533582	0	0.137859	1	NA	13	AL356585.4	unprocessed_pseudogene	ENST00000623078
ENSG00000279925	0	0	0.152158	NA	NA	12	AC144522.1	TEC	ENST00000625111
ENSG00000279926	0	0	0.152158	NA	NA	6	AL138831.3	TEC	ENST00000623656
ENSG00000279927	0.690374	0	0.125153	1	NA	22	Z95114.4	lncRNA	ENST00000623420
ENSG00000279928	0	0	0.152158	NA	NA	1	FO538757.1	unprocessed_pseudogene	ENST00000624431
ENSG00000279929	0	0	0.152158	NA	NA	9	AL354796.1	TEC	ENST00000623292
ENSG00000279930	2.56055	-0.00977628	0.12133	0.324185	NA	16	AL032819.2	TEC	ENST00000624543
ENSG00000279931	0	0	0.152158	NA	NA	12	AC073593.1	TEC	ENST00000624500
ENSG00000279932	0	0	0.152158	NA	NA	8	AP006248.4	lncRNA	ENST00000624433
ENSG00000279933	0.379548	-0.0018508	0.126629	0.742557	NA	22	AL031595.1	TEC	ENST00000623969
ENSG00000279935	0	0	0.152158	NA	NA	9	AL353611.2	TEC	ENST00000625008
ENSG00000279936	0.2697	0	0.129176	1	NA	19	AC008806.1	TEC	ENST00000624962
ENSG00000279939	0	0	0.152158	NA	NA	12	AC025034.2	TEC	ENST00000623264
ENSG00000279940	0.336554	0.00115131	0.132031	0.802597	NA	12	AC073862.3	TEC	ENST00000624597
ENSG00000279942	0	0	0.152158	NA	NA	6	AL353597.3	TEC	ENST00000624365
ENSG00000279943	4.99103	0.0130467	0.112758	0.264832	NA	4	AC110771.1	TEC	ENST00000623820
ENSG00000279945	0.224482	0.000765858	0.137079	0.839739	NA	15	AC013489.3	TEC	ENST00000623274
ENSG00000279946	0.0533582	0	0.137859	1	NA	1	AC244034.3	TEC	ENST00000624347
ENSG00000279948	2.20147	0.00213023	0.114053	0.786406	NA	19	AC008895.1	TEC	ENST00000624074
ENSG00000279949	0	0	0.152158	NA	NA	8	AC022784.6	lncRNA	ENST00000623764
ENSG00000279952	0	0	0.152158	NA	NA	12	AC068787.1	TEC	ENST00000623908
ENSG00000279953	0.615989	0.00307917	0.12161	0.653041	NA	12	AC117503.3	TEC	ENST00000623229
ENSG00000279955	0	0	0.152158	NA	NA	9	AC129778.1	transcribed_unprocessed_pseudogene	ENST00000623957,ENST00000623812
ENSG00000279956	0.110599	0	0.137859	1	NA	2	AC073082.1	protein_coding	ENST00000602369
ENSG00000279957	0	0	0.152158	NA	NA	2	AC110769.3	TEC	ENST00000624567
ENSG00000279958	0	0	0.152158	NA	NA	15	AC019278.1	TEC	ENST00000623516
ENSG00000279959	0.2188	0.00142132	0.138022	0.70851	NA	19	AC024580.3	TEC	ENST00000623363
ENSG00000279960	1.94158	-0.00517016	0.107085	0.58069	NA	6	AL137783.1	TEC	ENST00000623494
ENSG00000279961	0	0	0.152158	NA	NA	11	OR5R1	protein_coding	ENST00000623286
ENSG00000279962	0.0531933	0	0.137859	1	NA	18	AP001525.1	TEC	ENST00000624611
ENSG00000279964	0	0	0.152158	NA	NA	2	AC009949.1	TEC	ENST00000623048
ENSG00000279965	0.0541917	0	0.137859	1	NA	13	AL390755.2	TEC	ENST00000623716
ENSG00000279966	0	0	0.152158	NA	NA	19	AC008626.2	unprocessed_pseudogene	ENST00000624425
ENSG00000279967	0	0	0.152158	NA	NA	21	FP671120.6	TEC	ENST00000624806
ENSG00000279968	2.27299	0.00780686	0.109658	0.43614	NA	6	CCDC28A-AS1	lncRNA	ENST00000624173,ENST00000615663
ENSG00000279971	0.0553578	-0.000633533	0.138134	0.860792	NA	19	AC020910.7	TEC	ENST00000623084
ENSG00000279972	0	0	0.152158	NA	NA	14	AL356596.1	TEC	ENST00000624230
ENSG00000279973	0	0	0.152158	NA	NA	22	CU104787.1	lncRNA	ENST00000624155
ENSG00000279976	0.228683	0.0020649	0.140462	0.576902	NA	12	AC073862.4	TEC	ENST00000622982
ENSG00000279977	0.660571	-0.00221349	0.124712	0.714849	NA	19	AC008764.10	TEC	ENST00000625135
ENSG00000279979	0	0	0.152158	NA	NA	5	AC012629.4	TEC	ENST00000623327
ENSG00000279980	0.70095	0.00314485	0.121165	0.650741	NA	15	AC018946.2	TEC	ENST00000624044
ENSG00000279981	0.0560311	-0.000633533	0.138134	0.860792	NA	18	AC018445.4	TEC	ENST00000624066
ENSG00000279982	2.04889	0.00163461	0.101232	0.857357	NA	10	AL162274.3	TEC	ENST00000623138
ENSG00000279983	0	0	0.152158	NA	NA	5	AC244517.10	protein_coding	ENST00000624396
ENSG00000279985	0.0544328	0	0.137859	1	NA	5	AC008498.2	TEC	ENST00000624033
ENSG00000279987	0	0	0.152158	NA	NA	22	AC008103.1	lncRNA	ENST00000623570
ENSG00000279989	1.69626	-0.00390067	0.115946	0.626723	NA	18	AC011815.3	TEC	ENST00000624194
ENSG00000279990	0	0	0.152158	NA	NA	21	RPSAP68	processed_pseudogene	ENST00000625020
ENSG00000279991	0	0	0.152158	NA	NA	16	AC009044.1	TEC	ENST00000624577
ENSG00000279994	0	0	0.152158	NA	NA	4	AC017037.4	TEC	ENST00000624526
ENSG00000279995	0	0	0.152158	NA	NA	5	AC139792.3	TEC	ENST00000623525
ENSG00000279996	0.662302	4.24119e-05	0.12101	0.99475	NA	7	AC004491.1	TEC	ENST00000623029
ENSG00000279997	0	0	0.152158	NA	NA	16	AC133485.6	TEC	ENST00000624045
ENSG00000279998	0	0	0.152158	NA	NA	21	FP475955.3	lncRNA	ENST00000623678
ENSG00000280000	0.281314	4.3313e-05	0.132203	0.99226	NA	16	AC009135.2	TEC	ENST00000624136
ENSG00000280002	0.0567619	0	0.137859	1	NA	12	AC078925.4	TEC	ENST00000623737
ENSG00000280003	2.64557	0.00634411	0.112878	0.492706	NA	3	AC097637.2	TEC	ENST00000624096
ENSG00000280004	0	0	0.152158	NA	NA	7	AC005086.4	pseudogene	ENST00000624984
ENSG00000280005	0	0	0.152158	NA	NA	4	AC079298.2	lncRNA	ENST00000623885
ENSG00000280007	1.42444	-0.0133008	0.142392	0.162074	NA	22	AC008079.1	lncRNA	ENST00000623543
ENSG00000280009	0	0	0.152158	NA	NA	5	AC020923.1	TEC	ENST00000624021
ENSG00000280010	5.19412	-0.0053129	0.102188	0.582315	NA	11	AP001350.2	TEC	ENST00000625104
ENSG00000280012	0.163397	-0.000633542	0.138134	0.86079	NA	10	RPL23AP61	processed_pseudogene	ENST00000623642
ENSG00000280013	0	0	0.152158	NA	NA	21	CU639417.3	processed_pseudogene	ENST00000623928
ENSG00000280014	0	0	0.152158	NA	NA	19	AC243960.7	TEC	ENST00000623532
ENSG00000280015	0	0	0.152158	NA	NA	4	AC024023.1	TEC	ENST00000624530
ENSG00000280016	0	0	0.152158	NA	NA	5	AC091905.4	TEC	ENST00000623432
ENSG00000280017	0	0	0.152158	NA	NA	5	AC112200.2	TEC	ENST00000624673
ENSG00000280018	0.882934	0.00292913	0.115431	0.708154	NA	21	CU634019.6	lncRNA	ENST00000624519,ENST00000623347,ENST00000623165,ENST00000624728
ENSG00000280019	0	0	0.152158	NA	NA	21	CU633906.6	unprocessed_pseudogene	ENST00000624484
ENSG00000280020	0	0	0.152158	NA	NA	17	AC116407.3	TEC	ENST00000624498,ENST00000623905
ENSG00000280021	0	0	0.152158	NA	NA	11	OR51F1	protein_coding	ENST00000380383,ENST00000624103
ENSG00000280023	0.0556347	0	0.137859	1	NA	19	AD000813.1	TEC	ENST00000624007
ENSG00000280024	0	0	0.152158	NA	NA	12	AC048347.1	TEC	ENST00000624621
ENSG00000280025	0.940479	-0.00744298	0.125452	0.362059	NA	22	AL008638.6	lncRNA	ENST00000623947
ENSG00000280026	0	0	0.152158	NA	NA	5	AC005618.3	lncRNA	ENST00000625053
ENSG00000280027	0.0556347	0	0.137859	1	NA	16	AC007342.9	TEC	ENST00000623877
ENSG00000280028	0	0	0.152158	NA	NA	17	AC007431.3	TEC	ENST00000623221
ENSG00000280029	0.436956	-0.00218579	0.124846	0.71689	NA	5	AC244517.11	lncRNA	ENST00000623336,ENST00000624560,ENST00000624991,ENST00000665155,ENST00000624424,ENST00000624192
ENSG00000280032	0.0544328	0	0.137859	1	NA	11	AP002800.1	TEC	ENST00000624982
ENSG00000280033	3.1904	0.0223701	0.162214	0.0888941	NA	17	AC116407.4	TEC	ENST00000623319
ENSG00000280035	0.656973	-0.00781984	0.135145	0.272712	NA	8	AC011676.5	TEC	ENST00000624864
ENSG00000280036	0.111269	0	0.137859	1	NA	15	AC020661.4	lncRNA	ENST00000624853
ENSG00000280037	1.08691	-0.00224869	0.123412	0.721018	NA	2	AC092653.2	TEC	ENST00000624373
ENSG00000280038	0.113524	0	0.137859	1	NA	15	DNM1P41	TEC	ENST00000623634
ENSG00000280039	0	0	0.152158	NA	NA	16	RN7SKP23	TEC	ENST00000625159
ENSG00000280040	0.223853	4.01038e-05	0.133098	0.992602	NA	1	AC095031.1	TEC	ENST00000623685
ENSG00000280042	0	0	0.152158	NA	NA	3	AC022336.4	TEC	ENST00000624807
ENSG00000280043	0	0	0.152158	NA	NA	4	AC118282.4	TEC	ENST00000623090
ENSG00000280044	0	0	0.152158	NA	NA	16	AC099506.2	TEC	ENST00000623074
ENSG00000280048	0.115779	0.000685764	0.138181	0.849481	NA	15	AC012409.5	TEC	ENST00000624746
ENSG00000280049	0	0	0.152158	NA	NA	12	AC079597.1	TEC	ENST00000624306
ENSG00000280051	0	0	0.152158	NA	NA	12	AC079456.1	TEC	ENST00000624010
ENSG00000280054	1.53026	-0.00776806	0.121807	0.379183	NA	12	AC004241.5	TEC	ENST00000623870
ENSG00000280055	0	0	0.152158	NA	NA	8	TMEM75	TEC	ENST00000624314,ENST00000624485
ENSG00000280056	0	0	0.152158	NA	NA	4	AC097520.1	TEC	ENST00000624435
ENSG00000280058	0	0	0.152158	NA	NA	6	AL117378.2	TEC	ENST00000622916
ENSG00000280059	0	0	0.152158	NA	NA	4	AC093831.2	TEC	ENST00000624393
ENSG00000280060	0.0556102	0	0.137859	1	NA	13	AL512506.2	TEC	ENST00000624472
ENSG00000280062	0.658981	-0.00295045	0.121688	0.664215	NA	16	AL031719.1	TEC	ENST00000623365
ENSG00000280064	0.763101	0.000140896	0.119147	0.983457	NA	8	AC130304.1	TEC	ENST00000622942
ENSG00000280067	2.14725	-0.0056008	0.106135	0.557167	NA	16	AC023818.1	TEC	ENST00000623817
ENSG00000280068	0.326567	0.00154712	0.129585	0.760382	NA	5	AC138965.3	TEC	ENST00000623875
ENSG00000280069	1.10592	-0.0111687	0.134996	0.217795	NA	17	AC127024.8	TEC	ENST00000623719
ENSG00000280070	0	0	0.152158	NA	NA	14	AL049833.3	TEC	ENST00000623920
ENSG00000280078	4.73153	0.00219354	0.0959203	0.814464	NA	14	AC016526.3	TEC	ENST00000624275
ENSG00000280079	3.03978	-0.00573413	0.10108	0.55812	NA	19	AC011447.7	TEC	ENST00000624228
ENSG00000280080	0.0553578	-0.000633533	0.138134	0.860792	NA	22	TBC1D22A-AS1	lncRNA	ENST00000625149,ENST00000640274
ENSG00000280081	0.0533582	0	0.137859	1	NA	21	LINC01667	transcribed_processed_pseudogene	ENST00000651542,ENST00000623919,ENST00000623554,ENST00000623933,ENST00000651050,ENST00000623929
ENSG00000280082	0	0	0.152158	NA	NA	21	AF246928.1	TEC	ENST00000623768
ENSG00000280083	0.226022	0.00150872	0.138026	0.693413	NA	2	AC079777.1	TEC	ENST00000623836
ENSG00000280085	0	0	0.152158	NA	NA	11	AP001002.3	TEC	ENST00000623482
ENSG00000280086	0.0544328	0	0.137859	1	NA	10	AC026887.1	TEC	ENST00000624657
ENSG00000280087	2.15463	0.00328987	0.120706	0.641708	NA	19	AC011481.3	TEC	ENST00000623895
ENSG00000280089	0.054794	0	0.137859	1	NA	11	AP000590.2	TEC	ENST00000624943
ENSG00000280090	0	0	0.152158	NA	NA	11	OR8B4	protein_coding	ENST00000356130
ENSG00000280091	0	0	0.152158	NA	NA	19	AC020895.2	TEC	ENST00000624996
ENSG00000280092	0.277202	-0.0013713	0.129894	0.783245	NA	16	AC002044.3	TEC	ENST00000623314
ENSG00000280093	0	0	0.152158	NA	NA	11	AP002791.1	TEC	ENST00000623291
ENSG00000280094	0.112378	0.000685764	0.138181	0.849481	NA	9	OR1B1	protein_coding	ENST00000623530
ENSG00000280095	0	0	0.152158	NA	NA	21	CU639417.4	lncRNA	ENST00000623983
ENSG00000280096	0.273504	5.61855e-05	0.129124	0.990974	NA	18	AC015967.2	TEC	ENST00000624092
ENSG00000280097	0	0	0.152158	NA	NA	12	AC073592.8	TEC	ENST00000624126
ENSG00000280098	0	0	0.152158	NA	NA	18	AC011155.1	TEC	ENST00000623202
ENSG00000280103	0.276244	-0.001045	0.132875	0.814616	NA	19	AC007792.1	TEC	ENST00000623023
ENSG00000280104	0	0	0.152158	NA	NA	5	AC010608.3	TEC	ENST00000625048
ENSG00000280108	0	0	0.152158	NA	NA	21	AJ239318.1	lncRNA	ENST00000624445
ENSG00000280109	0	0	0.152158	NA	NA	21	PLAC4	lncRNA	ENST00000414699,ENST00000623119,ENST00000645185,ENST00000440221,ENST00000430327
ENSG00000280110	0	0	0.152158	NA	NA	12	AC087893.4	TEC	ENST00000623272
ENSG00000280113	0.327525	-0.00108164	0.132498	0.810904	NA	1	AL357140.3	TEC	ENST00000639753,ENST00000623863
ENSG00000280114	0.92929	-0.00933321	0.131014	0.270489	NA	1	AL021920.2	unprocessed_pseudogene	ENST00000624828
ENSG00000280115	0	0	0.152158	NA	NA	16	AC136603.1	TEC	ENST00000625152
ENSG00000280116	1.54895	-0.00989882	0.119286	0.330691	NA	X	AC231657.2	unprocessed_pseudogene	ENST00000624556
ENSG00000280117	0.4296	0	0.12764	1	NA	12	AC122688.4	TEC	ENST00000623279
ENSG00000280118	1.05535	0.00972278	0.128479	0.281327	NA	15	AC090983.1	lncRNA	ENST00000648546,ENST00000623426
ENSG00000280121	0.709457	-0.0115387	0.146241	0.155314	NA	19	AC010335.3	TEC	ENST00000623767
ENSG00000280122	0.8136	-0.00514166	0.124443	0.474153	NA	17	AC016168.4	TEC	ENST00000625040
ENSG00000280124	0	0	0.152158	NA	NA	11	AP003485.2	TEC	ENST00000623636
ENSG00000280125	0.100938	0	0.137859	1	NA	12	AC005252.2	TEC	ENST00000624630
ENSG00000280126	0	0	0.152158	NA	NA	10	AC069542.2	pseudogene	ENST00000624816
ENSG00000280129	4.60416	-0.00968655	0.115445	0.350986	NA	14	AL132780.5	TEC	ENST00000623843
ENSG00000280131	0	0	0.152158	NA	NA	16	AC027348.2	TEC	ENST00000624375
ENSG00000280132	2.35635	-0.00181825	0.106893	0.834228	NA	16	AC026471.6	TEC	ENST00000622954
ENSG00000280136	0.111195	0	0.137859	1	NA	17	AC240565.3	lncRNA	ENST00000624936
ENSG00000280137	0	0	0.152158	NA	NA	16	AC116348.6	TEC	ENST00000624127
ENSG00000280139	0	0	0.152158	NA	NA	5	AC010297.1	TEC	ENST00000623948
ENSG00000280140	0	0	0.152158	NA	NA	4	AC098679.3	TEC	ENST00000624394
ENSG00000280142	0	0	0.152158	NA	NA	X	AL357562.1	TEC	ENST00000624911
ENSG00000280143	0.661357	-0.00490343	0.1247	0.485989	NA	11	AP000892.4	TEC	ENST00000624094
ENSG00000280144	0	0	0.152158	NA	NA	7	AC073308.1	TEC	ENST00000623696
ENSG00000280145	0	0	0.152158	NA	NA	21	CU638689.4	lncRNA	ENST00000623324,ENST00000623950,ENST00000624846,ENST00000625185,ENST00000623047,ENST00000623106,ENST00000623313,ENST00000624965
ENSG00000280147	0	0	0.152158	NA	NA	8	AC084026.3	TEC	ENST00000624233
ENSG00000280148	0.0531933	0	0.137859	1	NA	6	AL049844.3	protein_coding	ENST00000454207
ENSG00000280149	5.83961	0.00686317	0.0876526	0.483626	NA	7	AC004877.2	TEC	ENST00000623941
ENSG00000280150	0.164147	0	0.137859	1	NA	12	AC148477.9	TEC	ENST00000623974
ENSG00000280153	0	0	0.152158	NA	NA	16	AC133065.3	TEC	ENST00000625054
ENSG00000280154	0	0	0.152158	NA	NA	2	AC073255.1	TEC	ENST00000624149
ENSG00000280155	0	0	0.152158	NA	NA	6	AL021408.2	TEC	ENST00000624196
ENSG00000280159	3.48409	-0.00526784	0.0986953	0.588806	NA	5	AC016583.1	TEC	ENST00000624221
ENSG00000280162	3.14224	-0.0204832	0.155023	0.107338	NA	20	AL136531.3	TEC	ENST00000624378
ENSG00000280164	0.219459	0.00201611	0.135147	0.645484	NA	21	CU638689.5	lncRNA	ENST00000623892
ENSG00000280165	0.165596	-0.000633542	0.138134	0.86079	NA	13	PCDH20	protein_coding	ENST00000409204
ENSG00000280166	0.054794	0	0.137859	1	NA	10	AC016542.3	TEC	ENST00000623520
ENSG00000280167	0.109802	0	0.137859	1	NA	11	AP000943.3	TEC	ENST00000622912
ENSG00000280168	0	0	0.152158	NA	NA	17	AC005274.1	TEC	ENST00000623460
ENSG00000280169	4.25569	0.000381134	0.084303	0.96698	NA	13	AL136526.1	lncRNA	ENST00000624456
ENSG00000280171	0.434135	-0.00177841	0.126151	0.755037	NA	19	AC010329.5	unprocessed_pseudogene	ENST00000623497
ENSG00000280172	0	0	0.152158	NA	NA	21	FP475955.4	processed_pseudogene	ENST00000623131
ENSG00000280176	1.78076	-0.00222461	0.108804	0.794696	NA	2	AC012486.1	TEC	ENST00000625143
ENSG00000280177	3.6726	0.0149808	0.131252	0.203187	NA	17	AC004408.2	TEC	ENST00000623613
ENSG00000280179	0	0	0.152158	NA	NA	21	CU639417.5	lncRNA	ENST00000624872,ENST00000623297
ENSG00000280180	0	0	0.152158	NA	NA	16	AC023824.6	TEC	ENST00000623041
ENSG00000280181	0	0	0.152158	NA	NA	12	AC025262.1	TEC	ENST00000623975
ENSG00000280182	1.61047	0.00824949	0.120754	0.370326	NA	16	AC131888.1	TEC	ENST00000625028
ENSG00000280183	0.0504691	0	0.137859	1	NA	17	AC067852.4	TEC	ENST00000623270
ENSG00000280185	0	0	0.152158	NA	NA	5	AC091932.3	TEC	ENST00000624223
ENSG00000280186	2.77048	0.00324018	0.0999424	0.728924	NA	1	AL359258.3	TEC	ENST00000622910
ENSG00000280189	0.491946	0.00445474	0.129803	0.464156	NA	16	AC007614.2	TEC	ENST00000623729
ENSG00000280190	0	0	0.152158	NA	NA	16	AC027279.4	TEC	ENST00000624371
ENSG00000280191	0	0	0.152158	NA	NA	21	LINC01669	lncRNA	ENST00000623161,ENST00000624113,ENST00000624105,ENST00000624561,ENST00000623549
ENSG00000280193	0.223462	0.000983607	0.133426	0.821617	NA	8	AC132219.2	TEC	ENST00000624416
ENSG00000280194	1.2659	-0.00640687	0.123897	0.415068	NA	19	AD000864.1	TEC	ENST00000624076
ENSG00000280196	0	0	0.152158	NA	NA	12	AC055717.3	TEC	ENST00000622967
ENSG00000280197	0.0553238	0.000685769	0.138181	0.84948	NA	18	C18orf12	TEC	ENST00000623329
ENSG00000280198	1.08631	-0.00352307	0.12102	0.619437	NA	17	AC087163.3	TEC	ENST00000624345
ENSG00000280199	0	0	0.152158	NA	NA	22	Z82202.1	lncRNA	ENST00000623446
ENSG00000280200	0.658087	0.0102085	0.139438	0.201977	NA	12	AC073862.5	TEC	ENST00000624129
ENSG00000280201	0	0	0.152158	NA	NA	11	AP003400.6	TEC	ENST00000624698
ENSG00000280202	2.15449	0.000150649	0.116196	0.983577	NA	12	AC005831.1	TEC	ENST00000624384
ENSG00000280204	0	0	0.152158	NA	NA	11	OR1S1	protein_coding	ENST00000624470,ENST00000641544
ENSG00000280205	0.114823	0.000685764	0.138181	0.849481	NA	18	AC009716.2	TEC	ENST00000624840
ENSG00000280206	1.81737	-0.00349267	0.118728	0.639801	NA	16	AC026401.3	lncRNA	ENST00000624682
ENSG00000280207	1.65424	0.000257259	0.11371	0.973422	NA	5	AC106795.5	lncRNA	ENST00000623288
ENSG00000280208	0.277949	5.65499e-05	0.129047	0.990939	NA	13	GGT4P	unprocessed_pseudogene	ENST00000623672
ENSG00000280211	2.10405	0.00579282	0.100449	0.555253	NA	16	AC106886.5	TEC	ENST00000623557
ENSG00000280212	0	0	0.152158	NA	NA	18	AC012254.5	TEC	ENST00000623573
ENSG00000280215	0	0	0.152158	NA	NA	8	AC021613.2	TEC	ENST00000623880
ENSG00000280217	0	0	0.152158	NA	NA	12	AC126564.1	TEC	ENST00000623628
ENSG00000280219	2.75869	0.0132022	0.134511	0.20344	NA	4	AC093908.1	TEC	ENST00000623125
ENSG00000280220	0	0	0.152158	NA	NA	20	AL157414.3	TEC	ENST00000624276
ENSG00000280222	1.47529	-0.00945233	0.12986	0.276603	NA	1	AL365209.1	TEC	ENST00000624418
ENSG00000280223	0	0	0.152158	NA	NA	X	AL645820.1	TEC	ENST00000623445
ENSG00000280224	0	0	0.152158	NA	NA	22	AL008636.1	lncRNA	ENST00000625038
ENSG00000280225	0	0	0.152158	NA	NA	7	AC237221.2	TEC	ENST00000624231
ENSG00000280227	0.0590175	0.000685769	0.138181	0.84948	NA	16	AC079416.4	TEC	ENST00000624479
ENSG00000280228	0	0	0.152158	NA	NA	2	AC079753.1	TEC	ENST00000623243
ENSG00000280231	0.388763	-0.00210666	0.124208	0.730664	NA	16	AL031719.2	TEC	ENST00000624488
ENSG00000280232	0.50476	-0.00171198	0.119978	0.801191	NA	6	AL589666.2	TEC	ENST00000624603
ENSG00000280233	0.214535	2.83878e-05	0.136944	0.99395	NA	17	AC015813.7	TEC	ENST00000623294
ENSG00000280236	0	0	0.152158	NA	NA	6	OR12D2	protein_coding	ENST00000623183,ENST00000642051
ENSG00000280238	0.168504	0.00134928	0.138978	0.711461	NA	10	AC022400.10	TEC	ENST00000623633
ENSG00000280239	4.57927	0.0132142	0.113006	0.260801	NA	19	AC011498.7	TEC	ENST00000624986
ENSG00000280241	4.32488	-0.00180857	0.0880896	0.846386	NA	4	AC079298.3	lncRNA	ENST00000623325,ENST00000624941,ENST00000660197,ENST00000623269
ENSG00000280242	0	0	0.152158	NA	NA	17	AL450226.2	TEC	ENST00000622913
ENSG00000280243	0	0	0.152158	NA	NA	21	MTCO1P1	processed_pseudogene	ENST00000624263
ENSG00000280244	0.228688	0.000770828	0.137013	0.839148	NA	14	AL512356.3	TEC	ENST00000623005
ENSG00000280245	0.22124	0	0.136779	1	NA	17	AC079336.7	TEC	ENST00000623428
ENSG00000280247	0.442596	-0.0038951	0.129756	0.505343	NA	19	AC005578.1	TEC	ENST00000622962
ENSG00000280248	0	0	0.152158	NA	NA	17	AC124319.3	TEC	ENST00000622931
ENSG00000280249	0	0	0.152158	NA	NA	X	AL691477.1	pseudogene	ENST00000624398
ENSG00000280250	0	0	0.152158	NA	NA	4	AC097372.3	TEC	ENST00000623665
ENSG00000280251	0	0	0.152158	NA	NA	5	AC091912.2	TEC	ENST00000624798
ENSG00000280254	0.444109	-0.00536632	0.1337	0.372892	NA	17	AC233723.2	TEC	ENST00000623798
ENSG00000280257	0.989195	-0.00467774	0.124856	0.498783	NA	2	AC007741.1	TEC	ENST00000623818
ENSG00000280259	0.0551967	0	0.137859	1	NA	10	AL512662.1	TEC	ENST00000624850
ENSG00000280261	0	0	0.152158	NA	NA	16	AC009161.2	TEC	ENST00000624626
ENSG00000280262	0.170665	2.60144e-05	0.137859	0.994247	NA	4	AC093671.1	TEC	ENST00000624981
ENSG00000280263	0	0	0.152158	NA	NA	22	AC137499.2	processed_pseudogene	ENST00000623630
ENSG00000280265	0	0	0.152158	NA	NA	16	AC130456.7	TEC	ENST00000623838
ENSG00000280266	0.0551967	0	0.137859	1	NA	7	AC006372.4	TEC	ENST00000624122
ENSG00000280267	0	0	0.152158	NA	NA	1	PRAMEF26	protein_coding	ENST00000624207
ENSG00000280268	0	0	0.152158	NA	NA	17	AC025125.1	TEC	ENST00000624743
ENSG00000280269	0.86481	0.000131295	0.118272	0.984937	NA	11	AP000577.2	TEC	ENST00000624366
ENSG00000280270	0	0	0.152158	NA	NA	3	AC068299.2	TEC	ENST00000624716
ENSG00000280272	0	0	0.152158	NA	NA	12	AC005858.1	TEC	ENST00000624721
ENSG00000280274	0.110716	-0.00125888	0.13883	0.729685	NA	16	AC009145.4	TEC	ENST00000625119
ENSG00000280275	0	0	0.152158	NA	NA	X	Z82209.2	TEC	ENST00000623410
ENSG00000280276	0.0504691	0	0.137859	1	NA	2	AC009229.4	TEC	ENST00000623854
ENSG00000280277	0.0531933	0	0.137859	1	NA	6	AL079342.3	TEC	ENST00000624924
ENSG00000280278	2.80101	0.0102675	0.123429	0.302002	NA	16	AC009108.5	TEC	ENST00000624773
ENSG00000280279	2.84684	-0.0152216	0.141562	0.159784	NA	17	AC240565.4	lncRNA	ENST00000623180
ENSG00000280280	0	0	0.152158	NA	NA	17	AC006435.5	TEC	ENST00000624486
ENSG00000280281	0.439493	0.00240941	0.124911	0.691776	NA	14	AL049781.1	TEC	ENST00000623195
ENSG00000280282	0.112774	-0.000633538	0.138134	0.860791	NA	19	AC138430.2	TEC	ENST00000624068
ENSG00000280283	0	0	0.152158	NA	NA	16	AC010601.2	TEC	ENST00000623060
ENSG00000280284	0	0	0.152158	NA	NA	4	AC092608.3	TEC	ENST00000625017
ENSG00000280285	0.155371	0	0.137859	1	NA	4	AC108215.1	TEC	ENST00000624463
ENSG00000280286	0	0	0.152158	NA	NA	9	FRG1KP	unprocessed_pseudogene	ENST00000623592
ENSG00000280288	0	0	0.152158	NA	NA	11	AC131935.2	TEC	ENST00000623649
ENSG00000280291	0.0504691	0	0.137859	1	NA	15	AC016251.1	TEC	ENST00000623393
ENSG00000280295	0.109757	0.000685764	0.138181	0.849481	NA	17	AC099811.6	TEC	ENST00000624554
ENSG00000280296	0	0	0.152158	NA	NA	13	AL137058.3	TEC	ENST00000624531
ENSG00000280299	0	0	0.152158	NA	NA	17	AC037487.4	lncRNA	ENST00000577423
ENSG00000280300	0.108625	0	0.137859	1	NA	12	AC117503.4	TEC	ENST00000623681
ENSG00000280302	0.0504691	0	0.137859	1	NA	18	AP005264.7	TEC	ENST00000623093
ENSG00000280304	0.497382	-0.00243874	0.122613	0.707034	NA	15	AC104260.2	TEC	ENST00000623551
ENSG00000280305	0	0	0.152158	NA	NA	5	AC018765.1	TEC	ENST00000623357
ENSG00000280306	0	0	0.152158	NA	NA	16	AC137056.2	TEC	ENST00000624055
ENSG00000280307	0	0	0.152158	NA	NA	11	AP000676.4	TEC	ENST00000624659
ENSG00000280309	1.64053	0.0132361	0.140277	0.17292	NA	15	AC023300.3	TEC	ENST00000623096
ENSG00000280311	0.87208	-0.00315659	0.119755	0.660645	NA	12	AC131212.4	TEC	ENST00000623606
ENSG00000280312	0.167922	0.00068576	0.138181	0.849482	NA	22	Z83836.1	TEC	ENST00000624605
ENSG00000280314	0	0	0.152158	NA	NA	11	OR8K3	protein_coding	ENST00000641662,ENST00000623845,ENST00000641689
ENSG00000280317	0	0	0.152158	NA	NA	1	AL732618.1	TEC	ENST00000623251
ENSG00000280318	0	0	0.152158	NA	NA	5	AC027309.3	TEC	ENST00000623419
ENSG00000280319	0	0	0.152158	NA	NA	12	AC073578.4	TEC	ENST00000623945
ENSG00000280320	0	0	0.152158	NA	NA	12	AC025262.2	TEC	ENST00000623666
ENSG00000280321	0.279501	0.00142855	0.129549	0.777377	NA	11	AC129502.1	TEC	ENST00000623261
ENSG00000280322	0.828717	0.00582429	0.125163	0.430733	NA	X	AL035425.5	TEC	ENST00000624509
ENSG00000280323	0	0	0.152158	NA	NA	2	AC053503.5	TEC	ENST00000623864
ENSG00000280325	0	0	0.152158	NA	NA	7	AC074183.2	TEC	ENST00000623112
ENSG00000280326	0.0556102	0	0.137859	1	NA	8	AC067931.2	TEC	ENST00000624905
ENSG00000280327	1.91633	-0.00353682	0.110155	0.68297	NA	16	Z97633.1	TEC	ENST00000623878
ENSG00000280330	0	0	0.152158	NA	NA	21	CTBP2P10	processed_pseudogene	ENST00000624153
ENSG00000280331	0.385592	6.02078e-05	0.128293	0.990596	NA	11	AC061999.1	TEC	ENST00000624454
ENSG00000280333	0	0	0.152158	NA	NA	17	AC090617.9	TEC	ENST00000624308
ENSG00000280334	0.323638	-0.00142179	0.129498	0.778693	NA	16	AC009084.2	TEC	ENST00000624046
ENSG00000280335	0	0	0.152158	NA	NA	18	AC016866.3	TEC	ENST00000624037
ENSG00000280336	1.98687	-0.00477597	0.104558	0.612206	NA	5	AC244517.12	lncRNA	ENST00000623581
ENSG00000280337	0	0	0.152158	NA	NA	10	DUX4L25	unprocessed_pseudogene	ENST00000624915
ENSG00000280338	0	0	0.152158	NA	NA	5	AC091941.1	TEC	ENST00000623003
ENSG00000280340	0.0560124	-0.000633533	0.138134	0.860792	NA	7	AC080080.2	TEC	ENST00000624307
ENSG00000280341	0	0	0.152158	NA	NA	22	AP000542.3	lncRNA	ENST00000623391
ENSG00000280344	0	0	0.152158	NA	NA	16	AC009166.2	TEC	ENST00000624410
ENSG00000280345	0	0	0.152158	NA	NA	12	AC092184.3	TEC	ENST00000625042
ENSG00000280346	0	0	0.152158	NA	NA	21	FP236240.3	processed_pseudogene	ENST00000624353
ENSG00000280348	0	0	0.152158	NA	NA	13	AL138713.1	TEC	ENST00000624026
ENSG00000280349	0.100938	0	0.137859	1	NA	17	AC008133.2	TEC	ENST00000624540
ENSG00000280350	0	0	0.152158	NA	NA	20	LINC01726	lncRNA	ENST00000624692
ENSG00000280352	0	0	0.152158	NA	NA	4	AC116563.2	TEC	ENST00000624751
ENSG00000280353	2.09904	0.00620252	0.103934	0.52729	NA	19	AC011466.4	TEC	ENST00000623064
ENSG00000280354	0	0	0.152158	NA	NA	12	AC073592.9	TEC	ENST00000624885
ENSG00000280356	0.0561467	0	0.137859	1	NA	22	AL021877.2	lncRNA	ENST00000624442
ENSG00000280357	0.0533582	0	0.137859	1	NA	13	AL138960.2	TEC	ENST00000625145
ENSG00000280359	0.0553578	-0.000633533	0.138134	0.860792	NA	15	AC105133.2	TEC	ENST00000624158
ENSG00000280360	0	0	0.152158	NA	NA	2	AC092159.3	TEC	ENST00000624944
ENSG00000280362	0	0	0.152158	NA	NA	15	AC084759.3	TEC	ENST00000624468
ENSG00000280364	0	0	0.152158	NA	NA	12	AC005858.2	TEC	ENST00000624756
ENSG00000280365	0.106716	0	0.137859	1	NA	18	AC021766.1	TEC	ENST00000624404
ENSG00000280366	0	0	0.152158	NA	NA	9	AL161782.1	lncRNA	ENST00000622930
ENSG00000280368	0	0	0.152158	NA	NA	5	AC034229.5	TEC	ENST00000624258
ENSG00000280369	0.057584	0.000685769	0.138181	0.84948	NA	5	AC012640.7	TEC	ENST00000623897
ENSG00000280371	0	0	0.152158	NA	NA	6	AL136967.2	TEC	ENST00000623968
ENSG00000280372	0	0	0.152158	NA	NA	21	CR382285.2	TEC	ENST00000624662
ENSG00000280373	0	0	0.152158	NA	NA	5	AC091953.6	TEC	ENST00000622919
ENSG00000280375	0.165114	2.60144e-05	0.137859	0.994247	NA	X	AL359740.1	TEC	ENST00000624340
ENSG00000280376	1.71539	-0.00718047	0.128896	0.341642	NA	16	AC012186.3	TEC	ENST00000623850
ENSG00000280377	0.16559	0	0.137859	1	NA	15	AC027176.3	TEC	ENST00000624460
ENSG00000280379	0	0	0.152158	NA	NA	11	AP003072.5	TEC	ENST00000623872
ENSG00000280380	0	0	0.152158	NA	NA	18	AC009831.4	TEC	ENST00000624000
ENSG00000280381	1.6444	-0.00919564	0.126618	0.305079	NA	12	AC026362.2	TEC	ENST00000624878
ENSG00000280382	0	0	0.152158	NA	NA	3	AC096920.1	lncRNA	ENST00000624711
ENSG00000280384	0.27348	0.00112824	0.132999	0.800014	NA	22	FP325332.1	lncRNA	ENST00000624818
ENSG00000280387	0.7502	-0.00158724	0.12101	0.809632	NA	20	AL109806.1	TEC	ENST00000623967
ENSG00000280388	4.2132	-0.0183226	0.140018	0.155487	NA	7	AC006330.1	TEC	ENST00000624598
ENSG00000280390	0	0	0.152158	NA	NA	2	AC010872.1	TEC	ENST00000624225
ENSG00000280392	0.338757	0.000109948	0.127904	0.983054	NA	16	AC007496.3	TEC	ENST00000624987
ENSG00000280393	0.0560124	-0.000633533	0.138134	0.860792	NA	8	AC090574.1	TEC	ENST00000623186
ENSG00000280394	0.0590175	0.000685769	0.138181	0.84948	NA	19	AC011471.3	TEC	ENST00000623576
ENSG00000280395	0.167134	2.60144e-05	0.137859	0.994247	NA	22	AL034546.1	lncRNA	ENST00000623740
ENSG00000280396	0	0	0.152158	NA	NA	15	AC114546.4	TEC	ENST00000624413
ENSG00000280397	0	0	0.152158	NA	NA	3	AC011592.1	TEC	ENST00000624647
ENSG00000280398	0	0	0.152158	NA	NA	12	AC005858.3	TEC	ENST00000623191
ENSG00000280399	4.5824	0.00671502	0.102534	0.501435	NA	3	AC022497.1	TEC	ENST00000624916
ENSG00000280400	0	0	0.152158	NA	NA	16	AC127459.3	TEC	ENST00000624328
ENSG00000280402	0.777017	0.00862479	0.131116	0.284124	NA	16	AC093525.10	TEC	ENST00000625130
ENSG00000280404	0	0	0.152158	NA	NA	7	AC005086.5	pseudogene	ENST00000623065
ENSG00000280405	0	0	0.152158	NA	NA	12	AC026336.5	TEC	ENST00000624455
ENSG00000280406	0.276583	-0.00137958	0.129828	0.782494	NA	18	AC104985.3	TEC	ENST00000623479
ENSG00000280407	0.718639	0.00584702	0.125154	0.429695	NA	17	AC132872.4	TEC	ENST00000622924,ENST00000624920
ENSG00000280408	0	0	0.152158	NA	NA	17	AC032044.2	TEC	ENST00000623383
ENSG00000280409	0	0	0.152158	NA	NA	2	LINC01101	TEC	ENST00000622953
ENSG00000280411	0.49356	0	0.127597	1	NA	14	IGHV1-69D	IG_V_gene	ENST00000624687
ENSG00000280412	0	0	0.152158	NA	NA	19	AC004790.2	TEC	ENST00000623588
ENSG00000280414	0.27154	0	0.132391	1	NA	2	AC018470.1	TEC	ENST00000624790
ENSG00000280415	0	0	0.152158	NA	NA	12	AC005252.3	TEC	ENST00000623855
ENSG00000280416	0.164771	0	0.137859	1	NA	16	AC009084.3	TEC	ENST00000623356
ENSG00000280417	4.73805	-0.00381722	0.0854312	0.684924	NA	3	AC096887.2	TEC	ENST00000623443
ENSG00000280418	0.542859	0	0.122125	1	NA	22	AC007326.2	lncRNA	ENST00000624224
ENSG00000280419	0	0	0.152158	NA	NA	16	AC010531.8	TEC	ENST00000623341
ENSG00000280420	0.934173	-0.0025861	0.114785	0.741584	NA	5	AC005355.2	TEC	ENST00000625064
ENSG00000280423	0	0	0.152158	NA	NA	6	AL359852.1	TEC	ENST00000624609
ENSG00000280424	0.329745	-0.00136925	0.129047	0.789216	NA	22	BX537318.2	TEC	ENST00000624893
ENSG00000280425	0	0	0.152158	NA	NA	1	AL357673.2	lncRNA	ENST00000623663
ENSG00000280426	5.13342	0.0089732	0.099371	0.39405	NA	12	AC084876.2	TEC	ENST00000624844
ENSG00000280429	0.0531933	0	0.137859	1	NA	16	AF001548.3	TEC	ENST00000624545
ENSG00000280430	0	0	0.152158	NA	NA	11	AP002782.1	TEC	ENST00000623107
ENSG00000280431	0.16521	0.00068576	0.138181	0.849482	NA	13	AL160394.2	TEC	ENST00000624765
ENSG00000280432	0.666916	-0.0016319	0.12047	0.807431	NA	21	AP000962.2	TEC	ENST00000624971
ENSG00000280434	3.09142	-0.00152334	0.101451	0.866658	NA	22	AL031595.3	lncRNA	ENST00000624919
ENSG00000280435	0.110338	0	0.137859	1	NA	3	AC006058.4	TEC	ENST00000624016
ENSG00000280436	0	0	0.152158	NA	NA	21	CR392039.5	unprocessed_pseudogene	ENST00000623201
ENSG00000280438	0.0541917	0	0.137859	1	NA	5	AC091932.4	TEC	ENST00000623386
ENSG00000280439	0	0	0.152158	NA	NA	7	AC004836.1	TEC	ENST00000623032
ENSG00000280440	0	0	0.152158	NA	NA	7	AC002064.4	TEC	ENST00000623448
ENSG00000280441	0	0	0.152158	NA	NA	21	FP236383.3	lncRNA	ENST00000652379,ENST00000623860,ENST00000651958,ENST00000651813
ENSG00000280443	0	0	0.152158	NA	NA	6	AL136313.1	TEC	ENST00000624804
ENSG00000280444	0	0	0.152158	NA	NA	12	AC073592.10	TEC	ENST00000624789
ENSG00000280445	0.0567619	0	0.137859	1	NA	22	AL049536.1	lncRNA	ENST00000623572,ENST00000625043
ENSG00000280446	0	0	0.152158	NA	NA	10	AL607033.1	TEC	ENST00000623900
ENSG00000280449	0	0	0.152158	NA	NA	5	AC034229.6	TEC	ENST00000623704
ENSG00000280450	0	0	0.152158	NA	NA	10	AL683826.1	TEC	ENST00000624104
ENSG00000280451	0	0	0.152158	NA	NA	6	AL356094.1	TEC	ENST00000624663
ENSG00000280453	0	0	0.152158	NA	NA	8	AP006248.5	TEC	ENST00000624786
ENSG00000280454	0	0	0.152158	NA	NA	16	AC007347.2	pseudogene	ENST00000623044
ENSG00000280455	0	0	0.152158	NA	NA	13	AL359745.1	lncRNA	ENST00000626943
ENSG00000280457	0	0	0.152158	NA	NA	4	DUX4L2	unprocessed_pseudogene	ENST00000561772
ENSG00000280474	0.105827	-0.000633538	0.138134	0.860791	NA	9	AL356481.2	lncRNA	ENST00000629902
ENSG00000280485	0	0	0.152158	NA	NA	10	AL358154.1	lncRNA	ENST00000627075
ENSG00000280486	1.78202	0.00503301	0.11196	0.571115	NA	19	AC005329.3	lncRNA	ENST00000626781
ENSG00000280511	0	0	0.152158	NA	NA	6	AL591030.1	lncRNA	ENST00000626131
ENSG00000280515	0	0	0.152158	NA	NA	15	SALRNA2	lncRNA	ENST00000629082
ENSG00000280537	0.983921	0.0028086	0.116014	0.715511	NA	2	AC068946.1	protein_coding	ENST00000498327,ENST00000318673
ENSG00000280543	0.501962	0.00412636	0.126613	0.519712	NA	8	ASAP1-IT2	lncRNA	ENST00000626977
ENSG00000280560	0	0	0.152158	NA	NA	10	LINC01374	lncRNA	ENST00000629067,ENST00000664430
ENSG00000280561	0	0	0.152158	NA	NA	10	AL158835.3	lncRNA	ENST00000625908
ENSG00000280571	0	0	0.152158	NA	NA	3	AC006059.2	protein_coding	ENST00000431549,ENST00000648550
ENSG00000280580	0	0	0.152158	NA	NA	13	LINC02342	lncRNA	ENST00000627910
ENSG00000280587	0.0567619	0	0.137859	1	NA	1	LINC01348	lncRNA	ENST00000628622
ENSG00000280594	2.60837	-0.014433	0.144563	0.148001	NA	21	BTG3-AS1	lncRNA	ENST00000630155,ENST00000626994
ENSG00000280604	0.615356	-0.00462177	0.122824	0.521657	NA	21	AJ239328.1	lncRNA	ENST00000626237
ENSG00000280607	0	0	0.152158	NA	NA	16	AC009133.5	lncRNA	ENST00000562594
ENSG00000280614	0	0	0.152158	NA	NA	21	FP236383.4	lncRNA	ENST00000625598
ENSG00000280620	0.0544328	0	0.137859	1	NA	3	SCAANT1	lncRNA	ENST00000626439
ENSG00000280623	2.21355	0.0128143	0.1315	0.222117	NA	22	PCAT14	lncRNA	ENST00000626825,ENST00000627127,ENST00000629869
ENSG00000280634	0.978224	-0.0129258	0.149656	0.133134	NA	12	THRIL	lncRNA	ENST00000627370
ENSG00000280639	0.385036	-0.00379401	0.129857	0.512343	NA	15	LINC02204	lncRNA	ENST00000630447
ENSG00000280646	0	0	0.152158	NA	NA	5	RNA5SP196	rRNA_pseudogene	ENST00000625967
ENSG00000280650	0.112044	-0.00127051	0.138846	0.727352	NA	4	KCNIP4-IT1	lncRNA	ENST00000627566
ENSG00000280655	0	0	0.152158	NA	NA	15	AC134981.1	IG_V_pseudogene	ENST00000628076
ENSG00000280665	0	0	0.152158	NA	NA	6	AL513210.2	TEC	ENST00000629608
ENSG00000280683	0	0	0.152158	NA	NA	9	LINC01242	lncRNA	ENST00000629369
ENSG00000280693	0.0556347	0	0.137859	1	NA	10	SH3PXD2A-AS1	lncRNA	ENST00000627886,ENST00000625265
ENSG00000280703	0	0	0.152158	NA	NA	15	AC060814.4	lncRNA	ENST00000630916
ENSG00000280707	0.0553238	0.000685769	0.138181	0.84948	NA	6	AL353747.4	lncRNA	ENST00000625787,ENST00000628362,ENST00000626424
ENSG00000280709	0	0	0.152158	NA	NA	15	LINC02203	protein_coding	ENST00000625989,ENST00000628444
ENSG00000280710	0.109227	0	0.137859	1	NA	13	AL139035.1	lncRNA	ENST00000626308
ENSG00000280711	0.100938	0	0.137859	1	NA	4	JADRR	lncRNA	ENST00000626286
ENSG00000280719	0.16663	-0.000633542	0.138134	0.86079	NA	10	PCAT5	lncRNA	ENST00000626667
ENSG00000280721	0.218735	-0.00096759	0.133712	0.822642	NA	2	LINC01943	lncRNA	ENST00000628090,ENST00000629820,ENST00000625410
ENSG00000280725	0	0	0.152158	NA	NA	8	LINC00251	lncRNA	ENST00000627569,ENST00000650029
ENSG00000280744	0.408919	0	0.137859	1	NA	2	LINC01173	lncRNA	ENST00000629370
ENSG00000280752	0	0	0.152158	NA	NA	X	LINC00850	lncRNA	ENST00000629221
ENSG00000280757	0	0	0.152158	NA	NA	4	DUX4L1	unprocessed_pseudogene	ENST00000627662
ENSG00000280758	1.60907	-0.00907781	0.11955	0.352008	NA	9	AL356481.3	lncRNA	ENST00000630523
ENSG00000280767	0.3371	0.0038967	0.130361	0.498978	NA	X	AL732314.6	lncRNA	ENST00000627627
ENSG00000280776	0.0533582	0	0.137859	1	NA	5	LINC01202	lncRNA	ENST00000625268
ENSG00000280778	0	0	0.152158	NA	NA	1	AC243547.3	protein_coding	ENST00000625258,ENST00000630636
ENSG00000280780	1.99079	0.0082518	0.121849	0.363144	NA	5	JAKMIP2-AS1	lncRNA	ENST00000630514,ENST00000626945,ENST00000630801,ENST00000627433
ENSG00000280799	0	0	0.152158	NA	NA	4	DUX4L5	unprocessed_pseudogene	ENST00000630834
ENSG00000280800	0	0	0.152158	NA	NA	21	FP671120.7	lncRNA	ENST00000631211
ENSG00000280809	0.645517	0	0.12428	1	NA	10	LINC00836	lncRNA	ENST00000648557,ENST00000663043,ENST00000655478,ENST00000628620,ENST00000658893,ENST00000655555,ENST00000666205,ENST00000668934,ENST00000655911,ENST00000662090,ENST00000654120,ENST00000659066,ENST00000625325,ENST00000653175,ENST00000628907,ENST00000655854,ENST00000671596,ENST00000626230,ENST00000656265,ENST00000669089,ENST00000655020
ENSG00000280828	4.31112	0.0126138	0.121142	0.264744	NA	7	AC090114.3	unprocessed_pseudogene	ENST00000479267
ENSG00000280837	0	0	0.152158	NA	NA	2	CPS1-IT1	lncRNA	ENST00000628368
ENSG00000280850	3.364	0.0046818	0.0937175	0.62848	NA	6	AL121956.4	lncRNA	ENST00000629925
ENSG00000280852	1.60045	0.00791339	0.116902	0.404089	NA	17	AC025048.6	transcribed_processed_pseudogene	ENST00000627667,ENST00000634326
ENSG00000280878	0	0	0.152158	NA	NA	2	AC017002.3	lncRNA	ENST00000630717
ENSG00000280881	0	0	0.152158	NA	NA	15	AC060814.5	lncRNA	ENST00000626448
ENSG00000280890	0.0561467	0	0.137859	1	NA	7	ELDR	lncRNA	ENST00000626532
ENSG00000280893	0	0	0.152158	NA	NA	16	AC009133.6	protein_coding	ENST00000609618
ENSG00000280913	0.0561467	0	0.137859	1	NA	10	CTSLP3	transcribed_unprocessed_pseudogene	ENST00000626319,ENST00000629029,ENST00000628708
ENSG00000280916	0.327061	-0.00142518	0.129472	0.77839	NA	6	FOXCUT	lncRNA	ENST00000652712,ENST00000628509
ENSG00000280920	0	0	0.152158	NA	NA	7	AC092848.1	lncRNA	ENST00000629899
ENSG00000280924	0.107987	0	0.137859	1	NA	1	LINC00628	lncRNA	ENST00000628516
ENSG00000280927	1.50143	-0.00510685	0.117732	0.532778	NA	4	CTBP1-AS	lncRNA	ENST00000625256
ENSG00000280936	0	0	0.152158	NA	NA	20	AL353658.1	lncRNA	ENST00000629794
ENSG00000280953	0.387962	0.00563244	0.134397	0.353821	NA	10	LINC01163	lncRNA	ENST00000630252,ENST00000626518
ENSG00000280958	0	0	0.152158	NA	NA	7	AC004808.1	TEC	ENST00000627671
ENSG00000280961	0	0	0.152158	NA	NA	Y	TTTY3B	lncRNA	ENST00000631331
ENSG00000280969	0	0	0.152158	NA	NA	Y	RPS4Y2	protein_coding	ENST00000629237
ENSG00000280987	1.64977	-0.00714456	0.115385	0.442834	NA	5	MATR3	protein_coding	ENST00000514694,ENST00000361059,ENST00000394800,ENST00000509990,ENST00000512107,ENST00000504203,ENST00000502394,ENST00000506147,ENST00000509644,ENST00000505016,ENST00000502929
ENSG00000280991	0	0	0.152158	NA	NA	6	AL121956.5	unprocessed_pseudogene	ENST00000625261
ENSG00000280997	0	0	0.152158	NA	NA	8	CCAT2	lncRNA	ENST00000630920
ENSG00000281005	3.21862	0.00348338	0.0956392	0.713802	NA	16	LINC00921	lncRNA	ENST00000573951,ENST00000572123
ENSG00000281008	0	0	0.152158	NA	NA	7	AC004808.2	TEC	ENST00000627965
ENSG00000281016	0.106274	0	0.137859	1	NA	4	AC092574.2	lncRNA	ENST00000631198
ENSG00000281021	0.487206	0.00203052	0.12669	0.720235	NA	6	AL078581.4	lncRNA	ENST00000627304
ENSG00000281039	0	0	0.152158	NA	NA	7	AC005154.5	protein_coding	ENST00000598361
ENSG00000281058	0	0	0.152158	NA	NA	4	DUX4L6	unprocessed_pseudogene	ENST00000626483
ENSG00000281072	0.0533582	0	0.137859	1	NA	2	AC073476.5	pseudogene	ENST00000628409
ENSG00000281087	0	0	0.152158	NA	NA	15	AC135068.6	processed_pseudogene	ENST00000625294
ENSG00000281097	0	0	0.152158	NA	NA	11	LINC01395	lncRNA	ENST00000631195
ENSG00000281103	1.03298	-0.00704087	0.128475	0.350035	NA	7	TRG-AS1	lncRNA	ENST00000629576,ENST00000629357,ENST00000669822,ENST00000661780,ENST00000668633
ENSG00000281112	0	0	0.152158	NA	NA	1	AL355480.2	pseudogene	ENST00000628958
ENSG00000281113	0	0	0.152158	NA	NA	15	AC135068.7	lncRNA	ENST00000630145
ENSG00000281120	0	0	0.152158	NA	NA	7	AC006355.2	lncRNA	ENST00000629240
ENSG00000281131	0	0	0.152158	NA	NA	2	SCHLAP1	lncRNA	ENST00000629145
ENSG00000281133	4.12473	0.00453354	0.08965	0.636791	NA	1	AL355480.3	pseudogene	ENST00000630128
ENSG00000281160	0.0556347	0	0.137859	1	NA	3	AC018358.1	lncRNA	ENST00000631079
ENSG00000281162	0.823143	0.000202176	0.118167	0.976874	NA	2	LINC01127	lncRNA	ENST00000625702,ENST00000627215,ENST00000628502,ENST00000627273,ENST00000627337
ENSG00000281167	0	0	0.152158	NA	NA	13	AL355390.2	lncRNA	ENST00000446691
ENSG00000281179	0	0	0.152158	NA	NA	15	AC135068.8	IG_V_gene	ENST00000630556
ENSG00000281181	0	0	0.152158	NA	NA	21	FP236383.5	lncRNA	ENST00000627981
ENSG00000281186	0	0	0.152158	NA	NA	10	LINC00706	lncRNA	ENST00000628989
ENSG00000281195	5.10972	-0.00430836	0.0962033	0.653945	NA	2	AC007878.1	lncRNA	ENST00000434786
ENSG00000281196	0.054794	0	0.137859	1	NA	12	LINC00934	lncRNA	ENST00000628559,ENST00000630357
ENSG00000281202	0	0	0.152158	NA	NA	4	LINC01097	lncRNA	ENST00000627575,ENST00000627163,ENST00000628853
ENSG00000281219	0	0	0.152158	NA	NA	16	LINC00254	lncRNA	ENST00000563416,ENST00000633813
ENSG00000281228	0.111389	-0.00126479	0.138838	0.7285	NA	14	AL132640.4	pseudogene	ENST00000630473
ENSG00000281248	0	0	0.152158	NA	NA	6	LINC02536	lncRNA	ENST00000625799
ENSG00000281264	0	0	0.152158	NA	NA	15	SALRNA3	lncRNA	ENST00000630100
ENSG00000281269	0	0	0.152158	NA	NA	15	AC068724.3	pseudogene	ENST00000625906
ENSG00000281327	3.48927	0.000365796	0.0955204	0.968481	NA	5	LINC01338	lncRNA	ENST00000627179,ENST00000654717
ENSG00000281333	0.667313	0.00347715	0.120223	0.629701	NA	12	AC024941.2	lncRNA	ENST00000625763,ENST00000670029
ENSG00000281344	1.31774	0.00261476	0.111777	0.751769	NA	12	HELLPAR	lncRNA	ENST00000626826
ENSG00000281347	0	0	0.152158	NA	NA	15	NF1P9	transcribed_unprocessed_pseudogene	ENST00000629326,ENST00000629550
ENSG00000281348	0	0	0.152158	NA	NA	16	AC120114.4	protein_coding	ENST00000562285
ENSG00000281357	4.85983	-0.00589198	0.0868533	0.541843	NA	5	ARRDC3-AS1	lncRNA	ENST00000625713,ENST00000664205,ENST00000656345,ENST00000629389,ENST00000661720,ENST00000630823,ENST00000664873
ENSG00000281358	3.09339	-0.0116873	0.122347	0.278596	NA	3	RASSF1-AS1	lncRNA	ENST00000629828
ENSG00000281365	0.0558054	0	0.137859	1	NA	20	AL049541.1	lncRNA	ENST00000630976
ENSG00000281369	0	0	0.152158	NA	NA	4	AC093826.2	pseudogene	ENST00000579042
ENSG00000281371	0.163177	0	0.137859	1	NA	X	INE2	lncRNA	ENST00000630399
ENSG00000281376	1.11937	0.005478	0.118312	0.50685	NA	20	ABALON	lncRNA	ENST00000629058
ENSG00000281379	0.057584	0.000685769	0.138181	0.84948	NA	19	SEPTIN14P19	transcribed_unprocessed_pseudogene	ENST00000633205,ENST00000587432,ENST00000632397
ENSG00000281383	0	0	0.152158	NA	NA	21	FP671120.8	lncRNA	ENST00000629969
ENSG00000281386	0	0	0.152158	NA	NA	11	AP003500.1	lncRNA	ENST00000626400
ENSG00000281392	1.58542	-0.0603361	0.382467	0.00437513	NA	3	AC107204.1	lncRNA	ENST00000629295,ENST00000628435,ENST00000656042,ENST00000629052,ENST00000630120
ENSG00000281404	5.23971	-0.0901928	0.313527	0.0103289	NA	7	LINC01176	lncRNA	ENST00000628121,ENST00000653239,ENST00000414621
ENSG00000281420	0	0	0.152158	NA	NA	21	AP001052.1	pseudogene	ENST00000626421
ENSG00000281450	0.10934	0	0.137859	1	NA	6	PANDAR	lncRNA	ENST00000629595
ENSG00000281453	0	0	0.152158	NA	NA	1	TGFB2-OT1	lncRNA	ENST00000625474
ENSG00000281460	0.272297	0	0.136019	1	NA	20	AL049541.2	lncRNA	ENST00000626377
ENSG00000281469	0.167471	-0.000633542	0.138134	0.86079	NA	2	AC019226.1	TEC	ENST00000625666
ENSG00000281473	0	0	0.152158	NA	NA	3	PISRT1	lncRNA	ENST00000626175
ENSG00000281477	0.166139	0.00068576	0.138181	0.849482	NA	2	LINC01955	lncRNA	ENST00000626392
ENSG00000281490	0.112372	0	0.137859	1	NA	7	CICP14	processed_pseudogene	ENST00000629111
ENSG00000281491	4.20137	0.006408	0.103538	0.51662	NA	9	DNAJB5-DT	lncRNA	ENST00000626300
ENSG00000281501	4.56581	0.0158611	0.127405	0.202535	NA	4	SEPSECS-AS1	lncRNA	ENST00000507794,ENST00000510415
ENSG00000281530	3.80073	0.0175976	0.133561	0.174201	NA	22	AC004461.3	lncRNA	ENST00000629517
ENSG00000281548	0.0551967	0	0.137859	1	NA	22	LINC00895	lncRNA	ENST00000629028
ENSG00000281550	0	0	0.152158	NA	NA	15	AC135068.9	IG_V_pseudogene	ENST00000628927
ENSG00000281560	0	0	0.152158	NA	NA	5	LSINCT5	lncRNA	ENST00000626215
ENSG00000281591	0	0	0.152158	NA	NA	4	DBET	lncRNA	ENST00000630918
ENSG00000281593	0.057584	0.000685769	0.138181	0.84948	NA	7	AC006978.2	protein_coding	ENST00000442800
ENSG00000281613	0	0	0.152158	NA	NA	6	AL365214.2	protein_coding	ENST00000585504,ENST00000585611,ENST00000587816,ENST00000590673
ENSG00000281627	0	0	0.152158	NA	NA	4	DUX4L3	unprocessed_pseudogene	ENST00000630187
ENSG00000281641	2.00574	0.0101797	0.120905	0.316492	NA	8	SAMD12-AS1	lncRNA	ENST00000629661,ENST00000664584,ENST00000658340,ENST00000625758,ENST00000659669
ENSG00000281652	0	0	0.152158	NA	NA	4	DUX4L7	unprocessed_pseudogene	ENST00000630678
ENSG00000281655	0	0	0.152158	NA	NA	11	AP000851.2	lncRNA	ENST00000629499
ENSG00000281664	0	0	0.152158	NA	NA	1	LINC00538	lncRNA	ENST00000626109
ENSG00000281691	2.04802	0.00684936	0.112724	0.468654	NA	3	RBM5-AS1	lncRNA	ENST00000630404
ENSG00000281692	0.0556347	0	0.137859	1	NA	6	PACRG-AS1	lncRNA	ENST00000667079,ENST00000663455,ENST00000655608,ENST00000626335,ENST00000670113
ENSG00000281708	1.88642	-0.0150816	0.137013	0.180645	NA	3	ERC2-IT1	lncRNA	ENST00000629461
ENSG00000281720	0	0	0.152158	NA	NA	4	DUX4L8	unprocessed_pseudogene	ENST00000629013
ENSG00000281721	0	0	0.152158	NA	NA	13	LINC01080	lncRNA	ENST00000627044
ENSG00000281732	0.0541917	0	0.137859	1	NA	22	Z84468.1	lncRNA	ENST00000626321,ENST00000630584,ENST00000625694
ENSG00000281741	0.946795	0.00971486	0.13238	0.25411	NA	1	AC241377.4	TEC	ENST00000626088,ENST00000640686
ENSG00000281756	2.27769	0.00015368	0.11588	0.983368	NA	6	C2-AS1	lncRNA	ENST00000630806
ENSG00000281769	0	0	0.152158	NA	NA	9	LINC01230	lncRNA	ENST00000625222
ENSG00000281772	0.0531933	0	0.137859	1	NA	2	AC019226.2	TEC	ENST00000625973
ENSG00000281778	0	0	0.152158	NA	NA	13	LINC00550	lncRNA	ENST00000629570,ENST00000629293
ENSG00000281809	0.106104	0	0.137859	1	NA	6	LINC01394	lncRNA	ENST00000627866
ENSG00000281825	0	0	0.152158	NA	NA	1	AL355480.4	pseudogene	ENST00000626823
ENSG00000281831	0.0533582	0	0.137859	1	NA	6	AL645929.2	lncRNA	ENST00000630472
ENSG00000281832	0.976755	-0.0103785	0.147183	0.161954	NA	6	LINC00602	lncRNA	ENST00000629776
ENSG00000281849	1.15477	0.00688991	0.124868	0.386859	NA	X	AL732314.8	lncRNA	ENST00000627721
ENSG00000281852	0	0	0.152158	NA	NA	X	LINC00891	lncRNA	ENST00000627173
ENSG00000281856	0	0	0.152158	NA	NA	17	AC106017.2	lncRNA	ENST00000628484,ENST00000631194
ENSG00000281883	0	0	0.152158	NA	NA	13	AL512506.3	protein_coding	ENST00000627615
ENSG00000281887	0	0	0.152158	NA	NA	7	GIMAP1-GIMAP5	protein_coding	ENST00000611999
ENSG00000281896	0	0	0.152158	NA	NA	7	AC018638.8	transcribed_unprocessed_pseudogene	ENST00000588755
ENSG00000281903	0.379559	-0.00140057	0.128791	0.786488	NA	21	LINC02246	lncRNA	ENST00000593619,ENST00000418954,ENST00000625278,ENST00000630354,ENST00000627623,ENST00000630211,ENST00000412426
ENSG00000281904	0.0556347	0	0.137859	1	NA	2	AC233263.6	lncRNA	ENST00000631132
ENSG00000281909	0	0	0.152158	NA	NA	15	HERC2P7	unprocessed_pseudogene	ENST00000626934
ENSG00000281920	2.99601	0.00483373	0.107868	0.599653	NA	2	AC007389.5	lncRNA	ENST00000629214
ENSG00000281938	0.054794	0	0.137859	1	NA	5	AC034228.3	protein_coding	ENST00000413683,ENST00000652469
ENSG00000281941	0	0	0.152158	NA	NA	X	AC073488.2	processed_pseudogene	ENST00000631903
ENSG00000281955	0	0	0.152158	NA	NA	X	AC073488.3	processed_pseudogene	ENST00000631611
ENSG00000281958	0.111952	0	0.137859	1	NA	7	TRBJ1-4	TR_J_gene	ENST00000632041
ENSG00000281961	0.492012	-0.0073477	0.143599	0.228034	NA	8	AF067845.4	lncRNA	ENST00000633198
ENSG00000281969	0.26949	4.25935e-05	0.132398	0.992336	NA	6	AL592158.1	TEC	ENST00000632210
ENSG00000281974	0.15984	-0.000633542	0.138134	0.86079	NA	10	AC025268.1	TEC	ENST00000632192
ENSG00000281990	0.0556102	0	0.137859	1	NA	14	IGHV1-69-2	IG_V_gene	ENST00000632209
ENSG00000281991	0	0	0.152158	NA	NA	16	TMEM265	protein_coding	ENST00000615541
ENSG00000282012	0	0	0.152158	NA	NA	22	AP000357.2	lncRNA	ENST00000633827
ENSG00000282022	0.775734	-0.00500316	0.124482	0.481992	NA	12	AC006581.2	lncRNA	ENST00000631830
ENSG00000282024	0.219898	0	0.136821	1	NA	6	AL009031.1	lncRNA	ENST00000632346,ENST00000632370
ENSG00000282033	0.106387	0	0.137859	1	NA	2	AC074387.1	lncRNA	ENST00000632044
ENSG00000282034	0	0	0.152158	NA	NA	16	AC106886.6	protein_coding	ENST00000380361
ENSG00000282041	0	0	0.152158	NA	NA	22	Z82244.1	lncRNA	ENST00000631502
ENSG00000282048	0.164798	0	0.137859	1	NA	1	AL591742.2	lncRNA	ENST00000632517
ENSG00000282051	0	0	0.152158	NA	NA	19	AC010507.1	transcribed_processed_pseudogene	ENST00000633895,ENST00000633286
ENSG00000282057	0.158522	0.00068576	0.138181	0.849482	NA	1	AC092807.4	lncRNA	ENST00000467530,ENST00000498304,ENST00000472448,ENST00000467666,ENST00000488557
ENSG00000282059	0	0	0.152158	NA	NA	19	CICP19	processed_pseudogene	ENST00000632944
ENSG00000282080	2.13185	0.00241556	0.101733	0.791767	NA	12	AC006511.5	lncRNA	ENST00000631571
ENSG00000282089	0	0	0.152158	NA	NA	15	IGHD3OR15-3B	IG_D_gene	ENST00000603935
ENSG00000282097	0	0	0.152158	NA	NA	1	AL160408.6	lncRNA	ENST00000632063
ENSG00000282100	0.719621	0.00289551	0.122014	0.666723	NA	15	HSP90AB4P	processed_pseudogene	ENST00000631455
ENSG00000282111	0.0556347	0	0.137859	1	NA	1	LINC02815	lncRNA	ENST00000632635
ENSG00000282121	0	0	0.152158	NA	NA	10	AL592430.3	lncRNA	ENST00000633779
ENSG00000282122	0.167176	-0.00126463	0.138838	0.728531	NA	14	IGHV7-4-1	IG_V_gene	ENST00000631943
ENSG00000282133	0	0	0.152158	NA	NA	7	TRBJ1-3	TR_J_gene	ENST00000633780
ENSG00000282137	0	0	0.152158	NA	NA	19	OR4G3P	unprocessed_pseudogene	ENST00000633500
ENSG00000282142	0	0	0.152158	NA	NA	8	AC245187.2	lncRNA	ENST00000631520,ENST00000661057
ENSG00000282143	0	0	0.152158	NA	NA	1	AL137798.2	lncRNA	ENST00000633763
ENSG00000282160	0.168151	-0.0012648	0.138838	0.728499	NA	8	AF067845.5	lncRNA	ENST00000633906
ENSG00000282173	0	0	0.152158	NA	NA	7	TRBJ1-5	TR_J_gene	ENST00000634000
ENSG00000282199	0	0	0.152158	NA	NA	17	AC007993.3	lncRNA	ENST00000585329,ENST00000591374
ENSG00000282206	2.07728	-0.00548424	0.11687	0.516507	NA	3	AC233280.19	unprocessed_pseudogene	ENST00000633223
ENSG00000282218	0	0	0.152158	NA	NA	6	AL132671.2	protein_coding	ENST00000467125
ENSG00000282221	0.0567619	0	0.137859	1	NA	1	AC119427.1	lncRNA	ENST00000633182
ENSG00000282222	0	0	0.152158	NA	NA	X	AC073488.4	processed_pseudogene	ENST00000632688
ENSG00000282246	0	0	0.152158	NA	NA	10	AL157392.5	protein_coding	ENST00000595538,ENST00000601460,ENST00000596044
ENSG00000282265	0	0	0.152158	NA	NA	1	AL450990.1	lncRNA	ENST00000632868
ENSG00000282268	0	0	0.152158	NA	NA	15	IGHD2OR15-2B	IG_D_gene	ENST00000604102
ENSG00000282277	0	0	0.152158	NA	NA	7	CYP3A51P	unprocessed_pseudogene	ENST00000633513
ENSG00000282278	0	0	0.152158	NA	NA	4	AC058822.1	protein_coding	ENST00000507166
ENSG00000282299	0	0	0.152158	NA	NA	X	AC073488.5	processed_pseudogene	ENST00000631993
ENSG00000282300	0	0	0.152158	NA	NA	X	AC073488.6	processed_pseudogene	ENST00000632293
ENSG00000282301	0	0	0.152158	NA	NA	7	CYP3A7-CYP3A51P	protein_coding	ENST00000611620
ENSG00000282304	0	0	0.152158	NA	NA	2	AC140479.4	lncRNA	ENST00000568189,ENST00000562613,ENST00000566951
ENSG00000282306	0	0	0.152158	NA	NA	X	AC073488.7	processed_pseudogene	ENST00000633785
ENSG00000282308	0	0	0.152158	NA	NA	14	DPRXP3	processed_pseudogene	ENST00000631724
ENSG00000282317	0.108152	0	0.137859	1	NA	1	AL451007.2	lncRNA	ENST00000632004
ENSG00000282320	0	0	0.152158	NA	NA	7	TRBJ1-1	TR_J_gene	ENST00000632951
ENSG00000282321	0	0	0.152158	NA	NA	8	MTND1P7	unprocessed_pseudogene	ENST00000632801
ENSG00000282327	0	0	0.152158	NA	NA	3	AC134503.1	processed_pseudogene	ENST00000633048
ENSG00000282339	0	0	0.152158	NA	NA	19	AC010507.2	transcribed_processed_pseudogene	ENST00000632795
ENSG00000282358	0	0	0.152158	NA	NA	X	AC073488.8	processed_pseudogene	ENST00000631952
ENSG00000282381	0.218819	0	0.133217	1	NA	7	AC104073.4	lncRNA	ENST00000632111
ENSG00000282390	3.59189	0.000442835	0.0874607	0.961941	NA	10	AL392083.1	lncRNA	ENST00000632982
ENSG00000282393	2.71064	0.00650112	0.107932	0.502545	NA	19	AC016588.2	lncRNA	ENST00000632484
ENSG00000282408	0	0	0.152158	NA	NA	6	AL109920.3	lncRNA	ENST00000632749
ENSG00000282413	0	0	0.152158	NA	NA	10	AL133461.1	processed_pseudogene	ENST00000634073
ENSG00000282416	0	0	0.152158	NA	NA	19	AC092299.1	processed_pseudogene	ENST00000632679
ENSG00000282418	0.264931	0	0.137859	1	NA	1	AC092811.1	lncRNA	ENST00000632561
ENSG00000282419	0	0	0.152158	NA	NA	X	TEX13D	protein_coding	ENST00000632372,ENST00000635518
ENSG00000282420	0	0	0.152158	NA	NA	7	TRBJ1-2	TR_J_gene	ENST00000633553
ENSG00000282431	0.111416	0	0.137859	1	NA	7	TRBD1	TR_D_gene	ENST00000632684
ENSG00000282432	0	0	0.152158	NA	NA	10	AL356095.3	transcribed_unprocessed_pseudogene	ENST00000633717
ENSG00000282440	0	0	0.152158	NA	NA	2	AC074099.1	lncRNA	ENST00000634100
ENSG00000282478	0	0	0.152158	NA	NA	20	AL109837.2	lncRNA	ENST00000632608
ENSG00000282499	0.111129	0.000685764	0.138181	0.849481	NA	7	TRBV25-1	TR_V_gene	ENST00000390398
ENSG00000282501	0	0	0.152158	NA	NA	X	AC073488.9	processed_pseudogene	ENST00000631601
ENSG00000282502	0	0	0.152158	NA	NA	3	FKBP1AP4	processed_pseudogene	ENST00000631775
ENSG00000282511	0	0	0.152158	NA	NA	3	CLUHP10	unprocessed_pseudogene	ENST00000631979
ENSG00000282520	0	0	0.152158	NA	NA	15	IGHD3OR15-3A	IG_D_gene	ENST00000604950
ENSG00000282527	0	0	0.152158	NA	NA	3	AC110491.3	lncRNA	ENST00000631985
ENSG00000282535	0	0	0.152158	NA	NA	19	AC092192.1	lncRNA	ENST00000633154
ENSG00000282542	0	0	0.152158	NA	NA	19	AC008993.1	TEC	ENST00000632280
ENSG00000282556	0.277846	0.00113768	0.132909	0.799057	NA	11	AC068733.3	lncRNA	ENST00000662112,ENST00000655261,ENST00000649129,ENST00000668307,ENST00000652923,ENST00000632757
ENSG00000282564	2.34053	0.00142328	0.100248	0.876115	NA	1	AL133516.1	lncRNA	ENST00000633012
ENSG00000282572	1.3827	0.000162959	0.113392	0.983264	NA	7	AC215522.2	lncRNA	ENST00000632586,ENST00000635373,ENST00000633163
ENSG00000282591	0	0	0.152158	NA	NA	19	FAM138F	lncRNA	ENST00000631376,ENST00000632948
ENSG00000282599	0	0	0.152158	NA	NA	15	IGHD2OR15-2A	IG_D_gene	ENST00000603077
ENSG00000282600	0.0531933	0	0.137859	1	NA	14	IGHV3-69-1	IG_V_pseudogene	ENST00000631386
ENSG00000282602	0	0	0.152158	NA	NA	22	Z82244.2	lncRNA	ENST00000632196
ENSG00000282608	0.109549	-0.000633538	0.138134	0.860791	NA	1	ADORA3	protein_coding	ENST00000241356,ENST00000486342,ENST00000632535,ENST00000495493
ENSG00000282625	0	0	0.152158	NA	NA	14	MRPL57P8	processed_pseudogene	ENST00000633440
ENSG00000282639	0.278364	0.00149624	0.129946	0.76492	NA	14	IGHV3-64D	IG_V_gene	ENST00000632099
ENSG00000282651	0.168403	-0.000633542	0.138134	0.86079	NA	14	IGHV5-10-1	IG_V_gene	ENST00000632950
ENSG00000282668	0	0	0.152158	NA	NA	X	AC073488.10	processed_pseudogene	ENST00000633241
ENSG00000282686	0	0	0.152158	NA	NA	8	AC245519.2	lncRNA	ENST00000633673
ENSG00000282692	0.326757	-0.00109779	0.132336	0.809284	NA	8	AC129915.3	lncRNA	ENST00000634128
ENSG00000282697	0	0	0.152158	NA	NA	X	AC073488.11	processed_pseudogene	ENST00000633298
ENSG00000282718	0	0	0.152158	NA	NA	1	AC104333.4	lncRNA	ENST00000632866
ENSG00000282728	0.057584	0.000685769	0.138181	0.84948	NA	11	PGR-AS1	lncRNA	ENST00000632820,ENST00000531772
ENSG00000282732	0	0	0.152158	NA	NA	19	AC073539.7	unprocessed_pseudogene	ENST00000634174
ENSG00000282738	0.0551967	0	0.137859	1	NA	17	AC243829.7	unprocessed_pseudogene	ENST00000633081
ENSG00000282740	0	0	0.152158	NA	NA	1	AL021920.3	lncRNA	ENST00000633433
ENSG00000282742	1.18673	0.00381642	0.119222	0.610325	NA	4	AC093323.3	TEC	ENST00000632627
ENSG00000282757	0	0	0.152158	NA	NA	16	DUXB	protein_coding	ENST00000633875
ENSG00000282759	0.054794	0	0.137859	1	NA	8	AC026950.2	lncRNA	ENST00000633456
ENSG00000282772	1.66615	-0.0067883	0.120304	0.427514	NA	10	AL358790.1	lncRNA	ENST00000632794,ENST00000629474,ENST00000440461,ENST00000631443
ENSG00000282780	0.100938	0	0.137859	1	NA	7	TRBJ1-6	TR_J_gene	ENST00000633713
ENSG00000282785	0	0	0.152158	NA	NA	2	AC140479.5	transcribed_unprocessed_pseudogene	ENST00000633535
ENSG00000282787	2.38337	0.00201045	0.0943795	0.829909	NA	10	AL157888.1	lncRNA	ENST00000631930
ENSG00000282793	0.0533582	0	0.137859	1	NA	15	AC090164.4	lncRNA	ENST00000632451
ENSG00000282798	0	0	0.152158	NA	NA	19	AC008993.2	TEC	ENST00000631744
ENSG00000282804	0	0	0.152158	NA	NA	6	AL512428.1	protein_coding	ENST00000562221
ENSG00000282807	0.100938	0	0.137859	1	NA	19	AC008993.3	lncRNA	ENST00000633603
ENSG00000282815	0.772293	-0.00205157	0.118711	0.772289	NA	X	TEX13C	protein_coding	ENST00000632600
ENSG00000282828	0	0	0.152158	NA	NA	2	AC009971.1	lncRNA	ENST00000634253
ENSG00000282834	0	0	0.152158	NA	NA	11	AP000787.3	processed_pseudogene	ENST00000634407
ENSG00000282836	0	0	0.152158	NA	NA	2	AC068544.2	lncRNA	ENST00000635064
ENSG00000282840	1.72421	-0.00153864	0.101388	0.865403	NA	X	AC004554.2	lncRNA	ENST00000634846
ENSG00000282842	0.0533582	0	0.137859	1	NA	20	FRG2EP	unprocessed_pseudogene	ENST00000634243
ENSG00000282843	0	0	0.152158	NA	NA	1	AL590644.1	lncRNA	ENST00000635428
ENSG00000282849	0	0	0.152158	NA	NA	1	AL359834.1	lncRNA	ENST00000635660
ENSG00000282850	0.107791	0	0.137859	1	NA	X	RHOXF1P2	unprocessed_pseudogene	ENST00000635431
ENSG00000282851	1.7047	0.00812852	0.116719	0.397112	NA	19	BISPR	lncRNA	ENST00000645062,ENST00000635435,ENST00000646744,ENST00000634942,ENST00000635339,ENST00000635060,ENST00000634675,ENST00000634731,ENST00000645376,ENST00000645298,ENST00000634813,ENST00000634568,ENST00000635176,ENST00000634577,ENST00000635536,ENST00000647283,ENST00000634291,ENST00000635572
ENSG00000282852	0.167005	-0.00126463	0.138838	0.728531	NA	1	AL137790.2	processed_pseudogene	ENST00000634283
ENSG00000282855	0.554385	0.00694732	0.135227	0.296684	NA	4	AC093591.3	processed_pseudogene	ENST00000634516
ENSG00000282859	0.0553578	-0.000633533	0.138134	0.860792	NA	7	AC003992.1	lncRNA	ENST00000635364
ENSG00000282860	0	0	0.152158	NA	NA	3	AC084035.1	lncRNA	ENST00000634543
ENSG00000282863	0.371339	4.5165e-05	0.131711	0.992067	NA	10	AC012560.2	lncRNA	ENST00000421324,ENST00000634930,ENST00000510550
ENSG00000282864	0	0	0.152158	NA	NA	13	AL356118.1	TEC	ENST00000635272
ENSG00000282865	0	0	0.152158	NA	NA	13	AL157815.1	TEC	ENST00000635484
ENSG00000282870	0.0531933	0	0.137859	1	NA	20	FRG1DP	unprocessed_pseudogene	ENST00000635586
ENSG00000282875	0	0	0.152158	NA	NA	10	BX322534.1	processed_pseudogene	ENST00000635574
ENSG00000282876	1.8623	0.00243187	0.106869	0.78165	NA	20	Z98752.4	lncRNA	ENST00000635579
ENSG00000282879	0	0	0.152158	NA	NA	7	AC095038.3	processed_pseudogene	ENST00000634439
ENSG00000282881	1.6836	-0.00986385	0.127754	0.283652	NA	1	TMEM275	protein_coding	ENST00000634804
ENSG00000282882	0	0	0.152158	NA	NA	17	AC027045.2	lncRNA	ENST00000634974
ENSG00000282885	1.59537	0.0177961	0.164888	0.0793801	NA	14	AL627171.4	lncRNA	ENST00000659240,ENST00000668702,ENST00000655317,ENST00000634923,ENST00000635177
ENSG00000282887	0.0567619	0	0.137859	1	NA	1	AL358215.2	lncRNA	ENST00000639693,ENST00000634812
ENSG00000282890	0	0	0.152158	NA	NA	2	AC009975.1	lncRNA	ENST00000634588
ENSG00000282894	0	0	0.152158	NA	NA	20	DUX4L33	unprocessed_pseudogene	ENST00000635217
ENSG00000282897	0	0	0.152158	NA	NA	9	AL162727.3	TEC	ENST00000635661
ENSG00000282898	0	0	0.152158	NA	NA	1	AL353651.2	lncRNA	ENST00000635706
ENSG00000282904	0.383681	0.00326527	0.135726	0.496191	NA	4	AC107398.4	lncRNA	ENST00000635489,ENST00000634784,ENST00000634405
ENSG00000282906	0	0	0.152158	NA	NA	10	AL513321.2	lncRNA	ENST00000635094,ENST00000634479
ENSG00000282907	0.114341	0.00131804	0.138932	0.717669	NA	16	Z98883.1	lncRNA	ENST00000409439,ENST00000635107
ENSG00000282909	0	0	0.152158	NA	NA	Y	AC007241.2	transcribed_unprocessed_pseudogene	ENST00000634531,ENST00000641637
ENSG00000282911	0.0553238	0.000685769	0.138181	0.84948	NA	20	DUX4L35	unprocessed_pseudogene	ENST00000635630
ENSG00000282912	0	0	0.152158	NA	NA	3	AC108724.2	processed_pseudogene	ENST00000634593
ENSG00000282914	0	0	0.152158	NA	NA	X	Z83818.2	lncRNA	ENST00000635331
ENSG00000282915	0.0541917	0	0.137859	1	NA	10	AC091769.2	lncRNA	ENST00000605385
ENSG00000282916	0.0560124	-0.000633533	0.138134	0.860792	NA	11	LINC02746	lncRNA	ENST00000635432
ENSG00000282917	0.169824	0.00068576	0.138181	0.849482	NA	4	AC107068.2	lncRNA	ENST00000634611,ENST00000634948,ENST00000652844,ENST00000656214
ENSG00000282921	0	0	0.152158	NA	NA	20	CFTRP2	processed_pseudogene	ENST00000634304
ENSG00000282924	0.166039	0	0.137859	1	NA	16	AC136428.4	unprocessed_pseudogene	ENST00000634254
ENSG00000282925	0	0	0.152158	NA	NA	5	AC010424.3	lncRNA	ENST00000635510
ENSG00000282927	0	0	0.152158	NA	NA	16	AC136944.6	processed_pseudogene	ENST00000634818
ENSG00000282933	0.719675	0.00330556	0.121794	0.631421	NA	X	RHOXF1P3	transcribed_unprocessed_pseudogene	ENST00000635058,ENST00000640298,ENST00000639347
ENSG00000282935	0.110831	0	0.137859	1	NA	20	DUX4L34	unprocessed_pseudogene	ENST00000634362
ENSG00000282939	0.868575	-0.00631937	0.133874	0.329576	NA	7	TRBV7-2	TR_V_gene	ENST00000634605
ENSG00000282943	0	0	0.152158	NA	NA	19	AC004784.1	lncRNA	ENST00000635346,ENST00000635495
ENSG00000282944	0	0	0.152158	NA	NA	2	AC140481.4	lncRNA	ENST00000450440
ENSG00000282946	0	0	0.152158	NA	NA	16	AC018558.5	processed_pseudogene	ENST00000565840
ENSG00000282949	0	0	0.152158	NA	NA	20	PCMTD1P7	unprocessed_pseudogene	ENST00000634506
ENSG00000282950	0	0	0.152158	NA	NA	3	AC063952.4	lncRNA	ENST00000634744
ENSG00000282951	0.500756	0.00496717	0.129584	0.434114	NA	19	AC008537.4	lncRNA	ENST00000595728
ENSG00000282952	0	0	0.152158	NA	NA	10	AL583852.1	lncRNA	ENST00000635018
ENSG00000282961	0.217057	0	0.13326	1	NA	8	PRNCR1	lncRNA	ENST00000635449
ENSG00000282964	0.0558054	0	0.137859	1	NA	12	AC026108.1	lncRNA	ENST00000635444
ENSG00000282965	0.0558054	0	0.137859	1	NA	18	AP001005.3	lncRNA	ENST00000575325,ENST00000572530
ENSG00000282968	0.0531933	0	0.137859	1	NA	20	AGGF1P10	processed_pseudogene	ENST00000635005
ENSG00000282973	0	0	0.152158	NA	NA	16	AC141257.3	processed_pseudogene	ENST00000572906
ENSG00000282975	0	0	0.152158	NA	NA	3	LINC02034	lncRNA	ENST00000635368
ENSG00000282977	1.10755	0.000136944	0.112137	0.986257	NA	12	PCBP2-OT1	lncRNA	ENST00000634357
ENSG00000282978	1.00082	0.00697775	0.122798	0.400595	NA	3	AC110994.3	processed_pseudogene	ENST00000635481
ENSG00000282980	0	0	0.152158	NA	NA	17	AC055839.1	processed_pseudogene	ENST00000634467
ENSG00000282987	0	0	0.152158	NA	NA	3	AC099753.1	lncRNA	ENST00000634947
ENSG00000282988	2.00314	-0.0213126	0.180192	0.0533397	NA	6	AL031777.2	protein_coding	ENST00000635641,ENST00000635200,ENST00000650491
ENSG00000282989	0	0	0.152158	NA	NA	8	PDCL3P2	processed_pseudogene	ENST00000635554
ENSG00000282993	0	0	0.152158	NA	NA	13	AL356737.1	TEC	ENST00000634391
ENSG00000282994	0	0	0.152158	NA	NA	4	AC215524.1	processed_pseudogene	ENST00000635696
ENSG00000282995	0	0	0.152158	NA	NA	20	FRG1EP	unprocessed_pseudogene	ENST00000634469
ENSG00000282996	0.0504691	0	0.137859	1	NA	10	MPP7-DT	lncRNA	ENST00000634334
ENSG00000282997	0	0	0.152158	NA	NA	13	AL162456.1	lncRNA	ENST00000634535
ENSG00000282998	0.16742	-0.00169957	0.139592	0.64385	NA	2	AC009975.2	lncRNA	ENST00000634539,ENST00000635306
ENSG00000283000	0.0504691	0	0.137859	1	NA	10	LINC02635	lncRNA	ENST00000634331,ENST00000635301,ENST00000654061
ENSG00000283001	0.162522	0	0.137859	1	NA	9	AL450426.1	lncRNA	ENST00000635678,ENST00000668299,ENST00000663828,ENST00000653242,ENST00000658313
ENSG00000283003	0.554583	3.20849e-05	0.120464	0.996091	NA	16	AC007221.1	lncRNA	ENST00000634367,ENST00000653393
ENSG00000283005	0.0551967	0	0.137859	1	NA	20	CDC27P3	processed_pseudogene	ENST00000635418
ENSG00000283010	0.69765	8.48467e-05	0.124091	0.98846	NA	6	AL589826.2	lncRNA	ENST00000635423
ENSG00000283016	0.106104	0	0.137859	1	NA	14	AL139353.3	processed_pseudogene	ENST00000635085
ENSG00000283020	0.327169	0	0.131744	1	NA	20	DUX4L37	unprocessed_pseudogene	ENST00000635145
ENSG00000283023	0	0	0.152158	NA	NA	22	FRG1GP	unprocessed_pseudogene	ENST00000634617
ENSG00000283025	0	0	0.152158	NA	NA	17	AC027045.3	lncRNA	ENST00000635215
ENSG00000283031	1.5839	-0.0146845	0.154339	0.110893	NA	2	AC009242.1	lncRNA	ENST00000655321,ENST00000634300
ENSG00000283033	0	0	0.152158	NA	NA	17	AC022596.2	lncRNA	ENST00000635352
ENSG00000283036	0.0544328	0	0.137859	1	NA	3	LINC01988	lncRNA	ENST00000636975,ENST00000634998,ENST00000663017
ENSG00000283039	0.0561467	0	0.137859	1	NA	1	KLF18	protein_coding	ENST00000634670
ENSG00000283040	0.1065	-0.000633538	0.138134	0.860791	NA	1	AL669831.5	transcribed_unprocessed_pseudogene	ENST00000635557
ENSG00000283043	0	0	0.152158	NA	NA	4	AC097655.1	processed_pseudogene	ENST00000635075
ENSG00000283044	0	0	0.152158	NA	NA	1	AL391597.1	lncRNA	ENST00000635698
ENSG00000283045	0.491901	8.38977e-05	0.124649	0.988383	NA	17	AC103703.1	lncRNA	ENST00000634783
ENSG00000283047	0.1656	-0.000633542	0.138134	0.86079	NA	22	FRG1FP	unprocessed_pseudogene	ENST00000635667
ENSG00000283051	0.744715	0.00260138	0.124127	0.678157	NA	21	LINC01668	lncRNA	ENST00000635001
ENSG00000283052	0	0	0.152158	NA	NA	12	LINC02456	lncRNA	ENST00000635615
ENSG00000283053	0	0	0.152158	NA	NA	10	AL390862.1	lncRNA	ENST00000635467
ENSG00000283057	0.657115	6.64928e-05	0.120479	0.991896	NA	16	AC010653.3	processed_pseudogene	ENST00000635332
ENSG00000283058	0	0	0.152158	NA	NA	2	AC009234.1	lncRNA	ENST00000634985
ENSG00000283061	0	0	0.152158	NA	NA	7	AC215522.3	lncRNA	ENST00000635506,ENST00000635602
ENSG00000283063	0.166578	-0.000633542	0.138134	0.86079	NA	7	TRBV6-2	TR_V_gene	ENST00000634383
ENSG00000283064	1.27102	0.000214804	0.117369	0.975922	NA	6	AL353759.1	lncRNA	ENST00000635439
ENSG00000283065	0	0	0.152158	NA	NA	16	AC133561.4	processed_pseudogene	ENST00000635547
ENSG00000283069	0	0	0.152158	NA	NA	20	DUX4L32	unprocessed_pseudogene	ENST00000635219
ENSG00000283071	2.95449	-0.00630193	0.0953609	0.526559	NA	14	LBHD2	protein_coding	ENST00000634353
ENSG00000283072	0.0553578	-0.000633533	0.138134	0.860792	NA	20	AL158175.1	lncRNA	ENST00000635173,ENST00000635654,ENST00000652062,ENST00000634327,ENST00000667901
ENSG00000283075	0	0	0.152158	NA	NA	13	AL157931.2	lncRNA	ENST00000635091
ENSG00000283076	0	0	0.152158	NA	NA	Y	AC015978.2	transcribed_unprocessed_pseudogene	ENST00000635343
ENSG00000283083	0.161151	2.60144e-05	0.137859	0.994247	NA	4	LINC02498	lncRNA	ENST00000635390
ENSG00000283084	0.479283	0	0.128053	1	NA	18	AC026634.2	processed_pseudogene	ENST00000634369
ENSG00000283093	0.0541917	0	0.137859	1	NA	X	CENPVL2	protein_coding	ENST00000634648
ENSG00000283095	0.0544328	0	0.137859	1	NA	10	FP565171.1	lncRNA	ENST00000634373
ENSG00000283096	0	0	0.152158	NA	NA	10	AL731555.1	lncRNA	ENST00000634547
ENSG00000283097	0.0590175	0.000685769	0.138181	0.84948	NA	13	AL159152.1	TEC	ENST00000635019
ENSG00000283098	0.706331	0.00334306	0.127543	0.574513	NA	14	AL132857.2	lncRNA	ENST00000634305,ENST00000667682
ENSG00000283101	0	0	0.152158	NA	NA	10	BMS1P21	transcribed_unprocessed_pseudogene	ENST00000634565
ENSG00000283108	0	0	0.152158	NA	NA	19	AC011451.3	lncRNA	ENST00000634951,ENST00000634630
ENSG00000283110	0	0	0.152158	NA	NA	16	AC141257.4	processed_pseudogene	ENST00000634557
ENSG00000283117	0	0	0.152158	NA	NA	7	AC004949.1	lncRNA	ENST00000634803
ENSG00000283118	0	0	0.152158	NA	NA	2	AC009951.5	lncRNA	ENST00000634873
ENSG00000283122	1.60327	-0.00372516	0.109377	0.671593	NA	6	HYMAI	lncRNA	ENST00000635591
ENSG00000283123	0	0	0.152158	NA	NA	20	RARRES2P11	processed_pseudogene	ENST00000635158
ENSG00000283125	0	0	0.152158	NA	NA	18	AC022726.2	lncRNA	ENST00000634673
ENSG00000283130	0	0	0.152158	NA	NA	13	AL445984.1	processed_pseudogene	ENST00000637834
ENSG00000283131	0	0	0.152158	NA	NA	4	MTND2P41	unprocessed_pseudogene	ENST00000637599
ENSG00000283132	0	0	0.152158	NA	NA	2	AC006453.2	unprocessed_pseudogene	ENST00000636037
ENSG00000283133	0	0	0.152158	NA	NA	15	AC021753.1	processed_pseudogene	ENST00000635724
ENSG00000283138	0.104902	0	0.137859	1	NA	12	AC006207.1	lncRNA	ENST00000638100,ENST00000637958
ENSG00000283141	2.33821	-0.0178733	0.149357	0.124976	NA	10	LINC02666	lncRNA	ENST00000635764
ENSG00000283142	0.22306	-0.000974831	0.133631	0.82188	NA	20	AL049767.1	transcribed_unprocessed_pseudogene	ENST00000636811,ENST00000637826
ENSG00000283145	0	0	0.152158	NA	NA	22	AP000550.3	unprocessed_pseudogene	ENST00000637734
ENSG00000283148	0	0	0.152158	NA	NA	3	AC137936.1	lncRNA	ENST00000636316
ENSG00000283149	0	0	0.152158	NA	NA	3	AC068631.3	protein_coding	ENST00000418776
ENSG00000283155	0	0	0.152158	NA	NA	5	AC116353.5	lncRNA	ENST00000507279,ENST00000513766
ENSG00000283157	0	0	0.152158	NA	NA	8	AC012564.1	lncRNA	ENST00000636802
ENSG00000283164	0.112567	0	0.137859	1	NA	2	AC012507.3	lncRNA	ENST00000637275
ENSG00000283166	0	0	0.152158	NA	NA	1	AL590396.2	processed_pseudogene	ENST00000636511
ENSG00000283167	0.151407	0	0.137859	1	NA	2	AC140479.6	unprocessed_pseudogene	ENST00000636301
ENSG00000283174	0	0	0.152158	NA	NA	1	AL590396.3	processed_pseudogene	ENST00000636334
ENSG00000283175	0.111952	0	0.137859	1	NA	3	AC007920.2	lncRNA	ENST00000636210
ENSG00000283176	0	0	0.152158	NA	NA	8	AC103706.2	processed_pseudogene	ENST00000638080
ENSG00000283178	0.0533582	0	0.137859	1	NA	X	BX119927.1	unprocessed_pseudogene	ENST00000636596
ENSG00000283189	0	0	0.152158	NA	NA	3	AC104452.1	protein_coding	ENST00000636166,ENST00000638014,ENST00000638115,ENST00000637442,ENST00000485108,ENST00000637088,ENST00000636204,ENST00000636461,ENST00000638079
ENSG00000283195	0	0	0.152158	NA	NA	14	IGHVII-43-1	IG_V_pseudogene	ENST00000636814
ENSG00000283197	0	0	0.152158	NA	NA	8	AC103706.3	processed_pseudogene	ENST00000636297
ENSG00000283199	4.93769	0.000286679	0.0938484	0.975377	NA	13	C13orf46	protein_coding	ENST00000636427,ENST00000637024
ENSG00000283201	0	0	0.152158	NA	NA	19	AC092329.3	protein_coding	ENST00000611392
ENSG00000283202	0	0	0.152158	NA	NA	2	AC010149.2	unitary_pseudogene	ENST00000637608
ENSG00000283205	0	0	0.152158	NA	NA	9	AL353572.3	protein_coding	ENST00000636536
ENSG00000283208	0.93391	0.00295674	0.115693	0.704345	NA	13	AC001226.2	protein_coding	ENST00000638147,ENST00000638101,ENST00000637192,ENST00000635838,ENST00000461131
ENSG00000283209	0.0558054	0	0.137859	1	NA	17	AC106858.1	lncRNA	ENST00000637497
ENSG00000283211	0	0	0.152158	NA	NA	9	AL773545.4	unprocessed_pseudogene	ENST00000637262
ENSG00000283213	3.76194	0.0216096	0.151102	0.118553	NA	16	AC130466.1	lncRNA	ENST00000636354,ENST00000636266
ENSG00000283214	0	0	0.152158	NA	NA	2	AC006453.4	unprocessed_pseudogene	ENST00000635891
ENSG00000283215	0	0	0.152158	NA	NA	6	LINC02537	lncRNA	ENST00000649831,ENST00000635943
ENSG00000283217	1.21256	0.00018534	0.110274	0.981966	NA	11	AC068205.1	lncRNA	ENST00000532989,ENST00000526615,ENST00000637980,ENST00000533358
ENSG00000283219	0	0	0.152158	NA	NA	4	AC006160.2	unprocessed_pseudogene	ENST00000637708
ENSG00000283221	0.38439	-0.00216747	0.124935	0.718246	NA	16	AC007218.2	lncRNA	ENST00000636913
ENSG00000283227	0	0	0.152158	NA	NA	1	SPRR5	protein_coding	ENST00000636302
ENSG00000283228	0	0	0.152158	NA	NA	2	AC068547.1	protein_coding	ENST00000637559,ENST00000636024,ENST00000637224
ENSG00000283230	0	0	0.152158	NA	NA	7	AC099654.5	unprocessed_pseudogene	ENST00000636479
ENSG00000283232	0.158853	0	0.137859	1	NA	10	CYP2C23P	unitary_pseudogene	ENST00000636357
ENSG00000283234	0	0	0.152158	NA	NA	1	AL590556.2	transcribed_unitary_pseudogene	ENST00000637118,ENST00000636906
ENSG00000283235	1.49873	-0.00132355	0.108616	0.875655	NA	5	AC139493.2	lncRNA	ENST00000512260,ENST00000510850,ENST00000508056,ENST00000510155,ENST00000658968
ENSG00000283239	0	0	0.152158	NA	NA	8	AC019257.8	protein_coding	ENST00000635773,ENST00000636175,ENST00000635855
ENSG00000283240	0	0	0.152158	NA	NA	12	AC007529.2	lncRNA	ENST00000637435
ENSG00000283246	0	0	0.152158	NA	NA	9	MEP1AP1	unprocessed_pseudogene	ENST00000636082
ENSG00000283247	0	0	0.152158	NA	NA	7	CCDC201	protein_coding	ENST00000636578
ENSG00000283251	0	0	0.152158	NA	NA	19	AC008687.7	transcribed_unprocessed_pseudogene	ENST00000593309,ENST00000598442,ENST00000637404
ENSG00000283255	0	0	0.152158	NA	NA	1	AL022100.2	lncRNA	ENST00000422548
ENSG00000283257	0.0533582	0	0.137859	1	NA	11	AP001184.1	unprocessed_pseudogene	ENST00000637936
ENSG00000283258	0	0	0.152158	NA	NA	16	AC007491.1	lncRNA	ENST00000637961,ENST00000637560
ENSG00000283259	0	0	0.152158	NA	NA	1	AC242022.1	lncRNA	ENST00000638002
ENSG00000283265	0	0	0.152158	NA	NA	6	AL356234.3	lncRNA	ENST00000637996
ENSG00000283267	0.0533582	0	0.137859	1	NA	7	FAM237B	protein_coding	ENST00000637645
ENSG00000283268	0.272043	0	0.135754	1	NA	11	TEX54	protein_coding	ENST00000636508
ENSG00000283269	0	0	0.152158	NA	NA	19	AC005524.1	transcribed_unprocessed_pseudogene	ENST00000586528,ENST00000636857,ENST00000590072
ENSG00000283270	0	0	0.152158	NA	NA	2	AC244205.2	transcribed_unprocessed_pseudogene	ENST00000434790,ENST00000635781
ENSG00000283273	0	0	0.152158	NA	NA	15	AC138649.5	unprocessed_pseudogene	ENST00000637456
ENSG00000283283	0	0	0.152158	NA	NA	2	AC013268.4	unprocessed_pseudogene	ENST00000637413
ENSG00000283285	1.83233	0.000216678	0.11256	0.978095	NA	19	AC011460.1	unprocessed_pseudogene	ENST00000636268
ENSG00000283286	0	0	0.152158	NA	NA	5	AC093277.1	lncRNA	ENST00000637776
ENSG00000283288	0.15513	0	0.137859	1	NA	5	SMIM33	protein_coding	ENST00000637503
ENSG00000283294	0	0	0.152158	NA	NA	18	AP005212.4	lncRNA	ENST00000577614
ENSG00000283297	0	0	0.152158	NA	NA	12	TEX52	protein_coding	ENST00000637658
ENSG00000283303	1.37287	-0.0102883	0.132389	0.245333	NA	2	AC073869.3	lncRNA	ENST00000635979
ENSG00000283304	0.0541917	0	0.137859	1	NA	16	LINC02183	lncRNA	ENST00000637822
ENSG00000283307	0	0	0.152158	NA	NA	11	OR5AK4P	unprocessed_pseudogene	ENST00000635912
ENSG00000283311	0	0	0.152158	NA	NA	7	MTND6P29	unprocessed_pseudogene	ENST00000636487
ENSG00000283314	0	0	0.152158	NA	NA	4	LINC02357	lncRNA	ENST00000637313
ENSG00000283317	1.81771	0.0141046	0.139639	0.172426	NA	1	AL831711.1	lncRNA	ENST00000636824
ENSG00000283321	0	0	0.152158	NA	NA	7	AC019117.4	protein_coding	ENST00000637807
ENSG00000283324	0.0533582	0	0.137859	1	NA	1	CTXND2	protein_coding	ENST00000636087
ENSG00000283329	0.0553238	0.000685769	0.138181	0.84948	NA	9	FAM240B	protein_coding	ENST00000637493,ENST00000637691
ENSG00000283338	0	0	0.152158	NA	NA	11	AC090582.1	unprocessed_pseudogene	ENST00000636321
ENSG00000283339	0.335672	7.36339e-05	0.12585	0.989398	NA	7	AC093726.3	unprocessed_pseudogene	ENST00000637588
ENSG00000283342	0.435159	-0.00146485	0.129172	0.774866	NA	1	AC241584.2	unprocessed_pseudogene	ENST00000637142
ENSG00000283345	0.321271	-0.00142701	0.129458	0.778227	NA	15	AC127502.3	unprocessed_pseudogene	ENST00000636170
ENSG00000283347	0	0	0.152158	NA	NA	13	AL160396.1	lncRNA	ENST00000637433
ENSG00000283349	0	0	0.152158	NA	NA	X	PFN5P	transcribed_unitary_pseudogene	ENST00000637712,ENST00000636088
ENSG00000283352	0	0	0.152158	NA	NA	6	AL021368.4	lncRNA	ENST00000637710,ENST00000636069
ENSG00000283354	0	0	0.152158	NA	NA	1	AL392088.2	unprocessed_pseudogene	ENST00000637607
ENSG00000283355	4.92393	-0.00691877	0.100256	0.492368	NA	4	AC074194.2	TEC	ENST00000636429
ENSG00000283356	0	0	0.152158	NA	NA	1	Z97988.2	unprocessed_pseudogene	ENST00000637697
ENSG00000283360	0.0556347	0	0.137859	1	NA	1	AL592295.3	lncRNA	ENST00000637155
ENSG00000283361	1.98902	0.00359295	0.107975	0.686142	NA	13	CFAP97D2	protein_coding	ENST00000643687,ENST00000646158,ENST00000636692,ENST00000635901,ENST00000635874,ENST00000635974
ENSG00000283365	0	0	0.152158	NA	NA	16	AC007603.3	unitary_pseudogene	ENST00000636915
ENSG00000283366	0	0	0.152158	NA	NA	22	AC000095.2	transcribed_unprocessed_pseudogene	ENST00000637415
ENSG00000283371	0	0	0.152158	NA	NA	13	FO624990.1	unprocessed_pseudogene	ENST00000636373
ENSG00000283375	0	0	0.152158	NA	NA	11	AC087521.4	lncRNA	ENST00000637427
ENSG00000283376	0	0	0.152158	NA	NA	17	AC011591.2	unitary_pseudogene	ENST00000636637
ENSG00000283377	0	0	0.152158	NA	NA	1	AL590396.4	processed_pseudogene	ENST00000636779
ENSG00000283378	1.71436	0.00799791	0.12144	0.374015	NA	9	CNTNAP3C	protein_coding	ENST00000636699
ENSG00000283380	0.82612	0.00180714	0.120748	0.786667	NA	X	AL807742.1	lncRNA	ENST00000636450,ENST00000637843,ENST00000636317,ENST00000637444,ENST00000636678
ENSG00000283381	0	0	0.152158	NA	NA	17	AC024614.3	unprocessed_pseudogene	ENST00000637860
ENSG00000283383	0	0	0.152158	NA	NA	4	AC108477.1	lncRNA	ENST00000636764
ENSG00000283384	0.110404	0	0.137859	1	NA	13	AL138694.1	lncRNA	ENST00000636191,ENST00000637731,ENST00000636252
ENSG00000283390	0.821177	-0.00948912	0.137458	0.223763	NA	3	AC068631.4	processed_pseudogene	ENST00000538831
ENSG00000283392	0	0	0.152158	NA	NA	3	AC090952.2	lncRNA	ENST00000635800
ENSG00000283393	0	0	0.152158	NA	NA	11	AC068205.3	processed_pseudogene	ENST00000636385
ENSG00000283398	0	0	0.152158	NA	NA	7	AC114737.4	lncRNA	ENST00000636708
ENSG00000283399	0	0	0.152158	NA	NA	16	AC004381.3	unprocessed_pseudogene	ENST00000637768
ENSG00000283400	0	0	0.152158	NA	NA	X	AL807740.1	lncRNA	ENST00000636971
ENSG00000283402	0	0	0.152158	NA	NA	8	AC087821.2	unprocessed_pseudogene	ENST00000637086
ENSG00000283403	0.617992	-0.00169069	0.120566	0.800435	NA	19	AC005394.2	lncRNA	ENST00000592347
ENSG00000283405	1.84283	-0.00302721	0.103759	0.739797	NA	20	AL121759.2	lncRNA	ENST00000637005,ENST00000652795,ENST00000662369,ENST00000636173
ENSG00000283408	0.169222	2.60144e-05	0.137859	0.994247	NA	6	MIR548A1HG	lncRNA	ENST00000637804,ENST00000636739,ENST00000662927
ENSG00000283411	0	0	0.152158	NA	NA	9	AL590627.3	lncRNA	ENST00000636318,ENST00000637510
ENSG00000283413	0	0	0.152158	NA	NA	5	AC008703.1	lncRNA	ENST00000637629
ENSG00000283415	2.37181	0.00582633	0.105127	0.546326	NA	11	AC087280.2	lncRNA	ENST00000637205
ENSG00000283417	0.171414	0.00068576	0.138181	0.849482	NA	17	AC024614.4	lncRNA	ENST00000637454
ENSG00000283421	0	0	0.152158	NA	NA	16	AF001550.2	unitary_pseudogene	ENST00000636643
ENSG00000283422	0.21282	0	0.136962	1	NA	12	LINC02452	lncRNA	ENST00000637833
ENSG00000283423	0	0	0.152158	NA	NA	16	AC109462.3	lncRNA	ENST00000637882
ENSG00000283426	0	0	0.152158	NA	NA	3	SMBD1P	transcribed_unitary_pseudogene	ENST00000637412
ENSG00000283427	0	0	0.152158	NA	NA	2	AC006453.5	unprocessed_pseudogene	ENST00000636949
ENSG00000283428	0.0551967	0	0.137859	1	NA	2	CCDC195	protein_coding	ENST00000638102
ENSG00000283431	0	0	0.152158	NA	NA	7	AC099654.6	unprocessed_pseudogene	ENST00000635788
ENSG00000283434	0.224778	-0.000920879	0.133339	0.832911	NA	3	CSNKA2IP	protein_coding	ENST00000636323,ENST00000637986,ENST00000635844,ENST00000638109,ENST00000636795,ENST00000636504
ENSG00000283436	0	0	0.152158	NA	NA	2	LINC01958	lncRNA	ENST00000637749
ENSG00000283439	0.931558	-0.00486498	0.128658	0.449411	NA	17	SPEM3	protein_coding	ENST00000636696,ENST00000651079
ENSG00000283440	0	0	0.152158	NA	NA	20	LINC01260	lncRNA	ENST00000255183
ENSG00000283444	0	0	0.152158	NA	NA	7	GPR141BP	unitary_pseudogene	ENST00000636634
ENSG00000283445	0.334562	2.74866e-05	0.127948	0.995756	NA	1	AL136985.3	lncRNA	ENST00000636386,ENST00000637377
ENSG00000283446	0	0	0.152158	NA	NA	X	Z99571.1	unprocessed_pseudogene	ENST00000636677
ENSG00000283451	0	0	0.152158	NA	NA	2	AC009950.2	unitary_pseudogene	ENST00000636548
ENSG00000283453	0.399072	0.00266145	0.130145	0.61631	NA	6	AC244258.1	transcribed_unprocessed_pseudogene	ENST00000637553,ENST00000649835
ENSG00000283456	0	0	0.152158	NA	NA	10	MTND1P37	processed_pseudogene	ENST00000636562
ENSG00000283457	0	0	0.152158	NA	NA	16	AC087565.2	lncRNA	ENST00000637695,ENST00000657089
ENSG00000283458	0	0	0.152158	NA	NA	18	AC011139.1	lncRNA	ENST00000635791,ENST00000637744
ENSG00000283459	0	0	0.152158	NA	NA	12	AC009804.2	lncRNA	ENST00000637566
ENSG00000283462	0.255235	0	0.137859	1	NA	5	AC008505.1	lncRNA	ENST00000637582,ENST00000637847,ENST00000637345,ENST00000637009,ENST00000636240,ENST00000670561,ENST00000637363
ENSG00000283463	0	0	0.152158	NA	NA	X	HSFX4	protein_coding	ENST00000457775
ENSG00000283464	0	0	0.152158	NA	NA	14	AC244452.3	IG_V_pseudogene	ENST00000637112
ENSG00000283473	0.0504691	0	0.137859	1	NA	3	FAM240A	protein_coding	ENST00000444264,ENST00000640551
ENSG00000283479	0	0	0.152158	NA	NA	19	AC002511.3	transcribed_unprocessed_pseudogene	ENST00000638098
ENSG00000283480	1.16117	0.000128783	0.115219	0.986265	NA	6	AL512380.2	lncRNA	ENST00000637901
ENSG00000283481	0	0	0.152158	NA	NA	7	MTND4LP32	unprocessed_pseudogene	ENST00000636111
ENSG00000283483	0	0	0.152158	NA	NA	11	AC068205.4	processed_pseudogene	ENST00000637880
ENSG00000283486	4.79803	0.0144348	0.127717	0.219554	NA	9	FAM95C	protein_coding	ENST00000625242,ENST00000636756,ENST00000637322,ENST00000637288,ENST00000637556
ENSG00000283496	0	0	0.152158	NA	NA	10	ZNF511-PRAP1	protein_coding	ENST00000368554
ENSG00000283504	1.19883	-0.00715382	0.119774	0.416151	NA	7	AC006974.1	lncRNA	ENST00000637928
ENSG00000283511	0.368674	-0.00112935	0.132025	0.806148	NA	3	AC137936.2	transcribed_unitary_pseudogene	ENST00000636329,ENST00000638124
ENSG00000283515	0.378543	-0.00536815	0.133623	0.373508	NA	19	AC020915.5	protein_coding	ENST00000637233,ENST00000637310
ENSG00000283516	0.105793	0.000685764	0.138181	0.849481	NA	16	LITAFD	protein_coding	ENST00000637237,ENST00000637929,ENST00000636296
ENSG00000283517	0	0	0.152158	NA	NA	17	AC005144.1	lncRNA	ENST00000637627
ENSG00000283518	0	0	0.152158	NA	NA	1	LINC02775	lncRNA	ENST00000637598
ENSG00000283524	0	0	0.152158	NA	NA	15	OR11J7P	unprocessed_pseudogene	ENST00000637931
ENSG00000283525	0.881981	-0.00679066	0.128414	0.35956	NA	19	AC005622.1	transcribed_unprocessed_pseudogene	ENST00000636801,ENST00000637093
ENSG00000283526	0.110958	0.000685764	0.138181	0.849481	NA	9	PRRT1B	protein_coding	ENST00000636672
ENSG00000283528	0	0	0.152158	NA	NA	7	TCAF2C	protein_coding	ENST00000636941
ENSG00000283529	4.3989	0.00248499	0.0928968	0.791765	NA	20	AL035685.1	transcribed_unprocessed_pseudogene	ENST00000637341,ENST00000637575,ENST00000637091,ENST00000636663
ENSG00000283535	0	0	0.152158	NA	NA	22	AC007064.4	unprocessed_pseudogene	ENST00000637740
ENSG00000283536	0	0	0.152158	NA	NA	12	AC021072.1	protein_coding	ENST00000635789
ENSG00000283537	0	0	0.152158	NA	NA	7	AC073264.3	transcribed_unprocessed_pseudogene	ENST00000638055,ENST00000643130,ENST00000642873,ENST00000642828
ENSG00000283541	0	0	0.152158	NA	NA	9	BX005040.4	unprocessed_pseudogene	ENST00000637145
ENSG00000283542	0.166627	-0.000633542	0.138134	0.86079	NA	12	OASL2P	unitary_pseudogene	ENST00000637836
ENSG00000283544	0	0	0.152158	NA	NA	3	ABBA01000935.2	unprocessed_pseudogene	ENST00000637477
ENSG00000283546	0	0	0.152158	NA	NA	X	BX088723.1	lncRNA	ENST00000637785
ENSG00000283547	0	0	0.152158	NA	NA	7	AC099654.7	unprocessed_pseudogene	ENST00000637757
ENSG00000283549	0	0	0.152158	NA	NA	7	AC007161.3	lncRNA	ENST00000469183
ENSG00000283554	0.329113	-0.00143193	0.12942	0.777787	NA	13	LINC02341	lncRNA	ENST00000637043,ENST00000637462
ENSG00000283559	0.0541917	0	0.137859	1	NA	5	AC139491.6	transcribed_unprocessed_pseudogene	ENST00000637171,ENST00000513919,ENST00000656489
ENSG00000283562	0	0	0.152158	NA	NA	14	IGHVIII-44	IG_V_pseudogene	ENST00000636235
ENSG00000283563	0.276985	-0.00291699	0.135809	0.529453	NA	3	AC098650.1	protein_coding	ENST00000635992
ENSG00000283566	0	0	0.152158	NA	NA	17	AC243725.1	unprocessed_pseudogene	ENST00000637164
ENSG00000283567	2.69762	-0.00522674	0.112326	0.557463	NA	19	C19orf85	protein_coding	ENST00000635964
ENSG00000283571	0	0	0.152158	NA	NA	14	AC245369.2	IG_pseudogene	ENST00000636589
ENSG00000283573	0	0	0.152158	NA	NA	6	AL157371.2	lncRNA	ENST00000637813
ENSG00000283576	0.0553578	-0.000633533	0.138134	0.860792	NA	8	AC100810.6	processed_pseudogene	ENST00000638068
ENSG00000283578	0	0	0.152158	NA	NA	10	MTND5P42	processed_pseudogene	ENST00000637720
ENSG00000283579	0.16151	0	0.137859	1	NA	13	AL160035.1	lncRNA	ENST00000637583
ENSG00000283580	0.107626	0	0.137859	1	NA	1	AC098484.3	protein_coding	ENST00000603943,ENST00000464081,ENST00000650521
ENSG00000283582	0.0561467	0	0.137859	1	NA	12	SULT6B2P	unitary_pseudogene	ENST00000637344
ENSG00000283583	0	0	0.152158	NA	NA	22	AC007326.3	unprocessed_pseudogene	ENST00000636418
ENSG00000283586	0	0	0.152158	NA	NA	2	GKN3P	polymorphic_pseudogene	ENST00000637675
ENSG00000283587	0	0	0.152158	NA	NA	12	AC092471.2	processed_pseudogene	ENST00000637219
ENSG00000283594	0	0	0.152158	NA	NA	X	FAM236C	protein_coding	ENST00000636532,ENST00000636267
ENSG00000283597	0.445491	-0.00429969	0.129488	0.478027	NA	15	FAM169B	transcribed_unitary_pseudogene	ENST00000558256,ENST00000636796,ENST00000637259
ENSG00000283599	0.431385	0.00185808	0.126216	0.744761	NA	X	BX276092.9	protein_coding	ENST00000636096,ENST00000636797
ENSG00000283601	0	0	0.152158	NA	NA	11	AP003399.1	unprocessed_pseudogene	ENST00000637534
ENSG00000283602	0	0	0.152158	NA	NA	5	AC116353.6	transcribed_unitary_pseudogene	ENST00000637576,ENST00000636851,ENST00000510304,ENST00000638148
ENSG00000283605	0	0	0.152158	NA	NA	11	OR4C48P	unprocessed_pseudogene	ENST00000636031
ENSG00000283607	0	0	0.152158	NA	NA	14	IGHVII-30-21	IG_V_pseudogene	ENST00000636897
ENSG00000283608	0	0	0.152158	NA	NA	6	AL031056.2	lncRNA	ENST00000637957
ENSG00000283611	0.0551967	0	0.137859	1	NA	1	TMEM274P	unitary_pseudogene	ENST00000636827
ENSG00000283613	0	0	0.152158	NA	NA	18	CUPIN1P	unitary_pseudogene	ENST00000636973
ENSG00000283625	0.151407	0	0.137859	1	NA	3	AC128714.1	unprocessed_pseudogene	ENST00000637035
ENSG00000283626	0	0	0.152158	NA	NA	7	AC099654.8	unprocessed_pseudogene	ENST00000637055
ENSG00000283627	0	0	0.152158	NA	NA	14	AL137785.1	lncRNA	ENST00000637466
ENSG00000283629	0.770626	-0.00781323	0.132832	0.290441	NA	14	AC016526.4	lncRNA	ENST00000636059
ENSG00000283631	0	0	0.152158	NA	NA	X	AL928596.1	lncRNA	ENST00000636738
ENSG00000283632	2.17615	-0.00244664	0.10825	0.7771	NA	19	EXOC3L2	protein_coding	ENST00000413988
ENSG00000283633	0.16942	2.60144e-05	0.137859	0.994247	NA	22	AP000547.3	lncRNA	ENST00000591299,ENST00000588548,ENST00000592918,ENST00000592107
ENSG00000283635	3.6556	0.0151065	0.148857	0.128595	NA	2	AC012485.3	lncRNA	ENST00000637634
ENSG00000283638	0	0	0.152158	NA	NA	X	AC002407.2	lncRNA	ENST00000636668
ENSG00000283644	0	0	0.152158	NA	NA	X	ETDC	protein_coding	ENST00000635820
ENSG00000283646	0.0590175	0.000685769	0.138181	0.84948	NA	3	LINC02009	lncRNA	ENST00000635852,ENST00000661642
ENSG00000283647	0	0	0.152158	NA	NA	9	AL512643.1	lncRNA	ENST00000635735
ENSG00000283648	0.400933	0.00364789	0.131266	0.509763	NA	7	AC006974.2	lncRNA	ENST00000637240
ENSG00000283653	0	0	0.152158	NA	NA	5	AC091948.2	unprocessed_pseudogene	ENST00000636510
ENSG00000283654	0.331843	-0.00294197	0.131652	0.571285	NA	14	LMLN2	protein_coding	ENST00000644000,ENST00000637218,ENST00000644147,ENST00000642668
ENSG00000283657	0	0	0.152158	NA	NA	2	AC074101.1	unprocessed_pseudogene	ENST00000637861
ENSG00000283659	0	0	0.152158	NA	NA	2	AC006453.6	unprocessed_pseudogene	ENST00000636451
ENSG00000283663	0	0	0.152158	NA	NA	19	AC008687.8	protein_coding	ENST00000599795
ENSG00000283669	0	0	0.152158	NA	NA	3	AC112487.2	unitary_pseudogene	ENST00000637950
ENSG00000283679	0	0	0.152158	NA	NA	19	AC025278.4	processed_pseudogene	ENST00000636139
ENSG00000283680	0	0	0.152158	NA	NA	15	AC134980.1	unprocessed_pseudogene	ENST00000637370
ENSG00000283683	1.90697	0.000114654	0.120174	0.986148	NA	1	MYOCOS	protein_coding	ENST00000637303,ENST00000636697,ENST00000636788,ENST00000637642
ENSG00000283684	0	0	0.152158	NA	NA	2	AC013268.5	lncRNA	ENST00000454928
ENSG00000283686	0	0	0.152158	NA	NA	8	AC083841.4	unprocessed_pseudogene	ENST00000637396
ENSG00000283689	0	0	0.152158	NA	NA	16	AC018553.2	lncRNA	ENST00000637770
ENSG00000283692	0.330069	0.00154904	0.129572	0.760212	NA	X	Z96074.1	lncRNA	ENST00000637564,ENST00000636095,ENST00000637685,ENST00000668975
ENSG00000283695	0.16773	-0.000633542	0.138134	0.86079	NA	19	AC010487.2	unprocessed_pseudogene	ENST00000637027
ENSG00000283696	2.69302	0.01319	0.130944	0.221202	NA	1	AL592295.4	lncRNA	ENST00000636161
ENSG00000283697	0	0	0.152158	NA	NA	X	HSFX3	protein_coding	ENST00000431993
ENSG00000283698	0.5453	-0.00448724	0.128979	0.470314	NA	2	VINAC1P	transcribed_unitary_pseudogene	ENST00000636053,ENST00000636742
ENSG00000283703	0.108999	0	0.137859	1	NA	11	VSIG10L2	protein_coding	ENST00000640497,ENST00000638511,ENST00000638636
ENSG00000283706	0	0	0.152158	NA	NA	3	PRSS50	protein_coding	ENST00000315170
ENSG00000283737	0	0	0.152158	NA	NA	X	AL023875.1	TEC	ENST00000640777,ENST00000625088
ENSG00000283740	0	0	0.152158	NA	NA	5	TAF11L11	protein_coding	ENST00000510838
ENSG00000283743	0.443075	5.50838e-06	0.12231	0.999291	NA	X	Z84466.1	lncRNA	ENST00000638776
ENSG00000283752	0	0	0.152158	NA	NA	1	AC241585.3	unprocessed_pseudogene	ENST00000640951
ENSG00000283755	0.0544328	0	0.137859	1	NA	16	CPHXL	protein_coding	ENST00000640559
ENSG00000283758	0.100938	0	0.137859	1	NA	19	PMIS2	protein_coding	ENST00000646476,ENST00000640449
ENSG00000283761	1.65181	-0.00946211	0.121024	0.333739	NA	1	AC118553.2	protein_coding	ENST00000638792,ENST00000638968,ENST00000639171,ENST00000638779,ENST00000639037,ENST00000639040,ENST00000640238,ENST00000640357
ENSG00000283765	0.651768	-0.00606301	0.128247	0.390738	NA	3	AC131160.1	protein_coding	ENST00000639401
ENSG00000283766	0	0	0.152158	NA	NA	2	AC141930.2	lncRNA	ENST00000640435
ENSG00000283769	0.054794	0	0.137859	1	NA	9	CR392000.2	lncRNA	ENST00000640235
ENSG00000283773	0	0	0.152158	NA	NA	1	AL137798.3	transcribed_unprocessed_pseudogene	ENST00000639399
ENSG00000283776	0	0	0.152158	NA	NA	5	TAF11L13	protein_coding	ENST00000639073
ENSG00000283782	0	0	0.152158	NA	NA	5	AC116366.3	protein_coding	ENST00000638504,ENST00000640655,ENST00000639899,ENST00000638568,ENST00000638452
ENSG00000283787	0	0	0.152158	NA	NA	11	PRR33	protein_coding	ENST00000640310
ENSG00000283809	0	0	0.152158	NA	NA	22	AC007326.4	protein_coding	ENST00000638240
ENSG00000283849	0.213343	0.00103559	0.13392	0.809595	NA	3	AC092053.3	lncRNA	ENST00000640557
ENSG00000283865	0	0	0.152158	NA	NA	2	MTND3P18	unprocessed_pseudogene	ENST00000640656
ENSG00000283873	0	0	0.152158	NA	NA	11	SSU72P4	protein_coding	ENST00000638166
ENSG00000283877	0.0504691	0	0.137859	1	NA	3	AC104304.2	protein_coding	ENST00000505797
ENSG00000283879	0	0	0.152158	NA	NA	17	AC132825.5	unprocessed_pseudogene	ENST00000640603
ENSG00000283886	0	0	0.152158	NA	NA	9	BX664615.2	protein_coding	ENST00000622735
ENSG00000283897	0.469725	0	0.131125	1	NA	5	AC011416.3	lncRNA	ENST00000640865,ENST00000639976,ENST00000639283,ENST00000640718,ENST00000656996
ENSG00000283900	0.0553238	0.000685769	0.138181	0.84948	NA	22	TPTEP2-CSNK1E	protein_coding	ENST00000400206
ENSG00000283906	0	0	0.152158	NA	NA	14	IGHV4-80	IG_V_pseudogene	ENST00000640749
ENSG00000283907	1.05218	-0.00220067	0.116659	0.768222	NA	19	AD000090.1	lncRNA	ENST00000638356
ENSG00000283913	1.59963	0.00653149	0.116984	0.461488	NA	10	AL512662.2	lncRNA	ENST00000421889,ENST00000453174
ENSG00000283914	0	0	0.152158	NA	NA	17	AC087645.4	lncRNA	ENST00000638890
ENSG00000283930	0.230943	0.00243871	0.139572	0.539174	NA	10	AL117339.4	protein_coding	ENST00000640275
ENSG00000283940	0	0	0.152158	NA	NA	2	AC068137.1	unprocessed_pseudogene	ENST00000639191
ENSG00000283945	0.336947	0.00192042	0.132654	0.682994	NA	9	LINC00032	transcribed_unprocessed_pseudogene	ENST00000640247,ENST00000638495,ENST00000640190
ENSG00000283948	0	0	0.152158	NA	NA	14	IGHVIII-16-1	IG_V_pseudogene	ENST00000639643
ENSG00000283952	0	0	0.152158	NA	NA	1	AC092017.3	protein_coding	ENST00000638880
ENSG00000283959	2.21935	0.0035769	0.10038	0.703115	NA	8	AP002851.1	lncRNA	ENST00000640504
ENSG00000283967	0	0	0.152158	NA	NA	5	TAF11L8	protein_coding	ENST00000640803
ENSG00000283972	0.167627	0.00068576	0.138181	0.849482	NA	22	AP000550.4	transcribed_unprocessed_pseudogene	ENST00000639755,ENST00000639507
ENSG00000283973	0.493711	0.00332795	0.127729	0.574021	NA	1	AC099795.1	lncRNA	ENST00000640236,ENST00000658437,ENST00000640492
ENSG00000283977	0	0	0.152158	NA	NA	11	AC084337.2	protein_coding	ENST00000640959,ENST00000639224
ENSG00000283980	0.364896	0	0.131456	1	NA	19	GNG14	protein_coding	ENST00000640117,ENST00000640151
ENSG00000283988	0	0	0.152158	NA	NA	5	TAF11L9	protein_coding	ENST00000639969
ENSG00000283991	0	0	0.152158	NA	NA	7	AC017000.1	lncRNA	ENST00000639380
ENSG00000283992	0.219337	0	0.133205	1	NA	8	SLURP2	protein_coding	ENST00000521396,ENST00000317543
ENSG00000283994	0.0558054	0	0.137859	1	NA	2	AC092652.2	lncRNA	ENST00000473426
ENSG00000283999	0	0	0.152158	NA	NA	1	AL358215.3	lncRNA	ENST00000640695
ENSG00000284003	0	0	0.152158	NA	NA	2	AC073869.4	unprocessed_pseudogene	ENST00000640874
ENSG00000284018	0	0	0.152158	NA	NA	11	SSU72P5	protein_coding	ENST00000639584
ENSG00000284042	0	0	0.152158	NA	NA	5	TAF11L6	protein_coding	ENST00000640558
ENSG00000284048	0	0	0.152158	NA	NA	7	AC073111.3	lncRNA	ENST00000483664,ENST00000486297
ENSG00000284057	0	0	0.152158	NA	NA	11	AP001273.2	protein_coding	ENST00000638767
ENSG00000284070	0	0	0.152158	NA	NA	22	AP000356.2	lncRNA	ENST00000639904
ENSG00000284071	0	0	0.152158	NA	NA	Y	AC012005.2	unprocessed_pseudogene	ENST00000624333
ENSG00000284084	0	0	0.152158	NA	NA	2	AOX3P-AOX2P	lncRNA	ENST00000502600,ENST00000479041
ENSG00000284095	0.054794	0	0.137859	1	NA	3	AC055733.5	TEC	ENST00000638462,ENST00000622932
ENSG00000284098	0	0	0.152158	NA	NA	7	AC099654.9	unprocessed_pseudogene	ENST00000640395
ENSG00000284116	0	0	0.152158	NA	NA	9	AL772307.1	lncRNA	ENST00000639363
ENSG00000284128	3.75804	-0.00530563	0.102583	0.582168	NA	22	AP000356.3	transcribed_unprocessed_pseudogene	ENST00000614808,ENST00000611425,ENST00000382243
ENSG00000284130	0.98807	0.000131689	0.116617	0.985501	NA	22	AC002472.3	transcribed_unprocessed_pseudogene	ENST00000640124
ENSG00000284138	0.708899	0.00277389	0.123477	0.666316	NA	1	ATP6V0CP4	processed_pseudogene	ENST00000639582
ENSG00000284167	0	0	0.152158	NA	NA	2	MTATP6P5	processed_pseudogene	ENST00000639587
ENSG00000284171	0	0	0.152158	NA	NA	2	AC068137.2	unprocessed_pseudogene	ENST00000638485
ENSG00000284188	0.222186	0	0.133136	1	NA	1	AL451007.3	protein_coding	ENST00000640271
ENSG00000284196	0.0504691	0	0.137859	1	NA	13	AL158064.1	lncRNA	ENST00000639897,ENST00000666462,ENST00000638633,ENST00000664333,ENST00000648514,ENST00000640346,ENST00000639964,ENST00000639965
ENSG00000284209	0	0	0.152158	NA	NA	16	FP325313.1	unprocessed_pseudogene	ENST00000638228
ENSG00000284221	0	0	0.152158	NA	NA	7	AC099654.10	unprocessed_pseudogene	ENST00000638857
ENSG00000284233	0	0	0.152158	NA	NA	22	AP000356.4	transcribed_unprocessed_pseudogene	ENST00000639500
ENSG00000284234	0	0	0.152158	NA	NA	5	TAF11L5	protein_coding	ENST00000638483
ENSG00000284237	0.481621	-0.00467661	0.128806	0.459667	NA	1	LINC02767	lncRNA	ENST00000638446
ENSG00000284240	0.0544328	0	0.137859	1	NA	1	LINC02801	lncRNA	ENST00000640794,ENST00000640362,ENST00000640491
ENSG00000284242	0	0	0.152158	NA	NA	17	AC009452.1	unprocessed_pseudogene	ENST00000640823
ENSG00000284263	0	0	0.152158	NA	NA	17	AC132825.6	unprocessed_pseudogene	ENST00000638861
ENSG00000284283	0	0	0.152158	NA	NA	5	TAF11L4	protein_coding	ENST00000638408
ENSG00000284291	0	0	0.152158	NA	NA	7	AC099654.11	unprocessed_pseudogene	ENST00000639868
ENSG00000284292	0.0553578	-0.000633533	0.138134	0.860792	NA	7	AC004922.1	protein_coding	ENST00000638617,ENST00000441989
ENSG00000284294	0.105666	0	0.137859	1	NA	22	AC007326.5	lncRNA	ENST00000640084,ENST00000623496,ENST00000638287
ENSG00000284299	1.15229	-0.00948505	0.131241	0.266088	NA	1	AL590132.1	protein_coding	ENST00000638983,ENST00000639602
ENSG00000284300	0	0	0.152158	NA	NA	17	AC132825.7	unprocessed_pseudogene	ENST00000638744
ENSG00000284306	0.0553578	-0.000633533	0.138134	0.860792	NA	11	SSU72P2	protein_coding	ENST00000640805
ENSG00000284308	5.96167	0.00383165	0.0765574	0.668412	NA	2	C2orf81	protein_coding	ENST00000640371,ENST00000638555,ENST00000640331,ENST00000640868,ENST00000290390,ENST00000612891
ENSG00000284309	0.321178	0	0.135195	1	NA	1	AL391650.2	lncRNA	ENST00000640097
ENSG00000284327	0	0	0.152158	NA	NA	12	AC006927.2	processed_pseudogene	ENST00000639256
ENSG00000284328	0	0	0.152158	NA	NA	17	AC132825.8	unprocessed_pseudogene	ENST00000640783
ENSG00000284337	0	0	0.152158	NA	NA	2	AC013271.1	protein_coding	ENST00000640669,ENST00000638162
ENSG00000284341	0	0	0.152158	NA	NA	9	AL807752.7	protein_coding	ENST00000471521
ENSG00000284356	0	0	0.152158	NA	NA	5	TAF11L10	protein_coding	ENST00000638842
ENSG00000284373	0	0	0.152158	NA	NA	5	TAF11L2	protein_coding	ENST00000639081
ENSG00000284376	0	0	0.152158	NA	NA	1	AC092017.4	lncRNA	ENST00000639326,ENST00000638931,ENST00000450040
ENSG00000284377	0	0	0.152158	NA	NA	X	AL589669.1	lncRNA	ENST00000639829
ENSG00000284380	0	0	0.152158	NA	NA	Y	AC006328.2	unprocessed_pseudogene	ENST00000623198
ENSG00000284391	1.09977	-0.0118791	0.139329	0.186205	NA	X	AL139398.1	lncRNA	ENST00000638795
ENSG00000284393	0	0	0.152158	NA	NA	12	AC092111.3	protein_coding	ENST00000402465
ENSG00000284395	1.60269	-0.00212776	0.103623	0.813003	NA	16	PERCC1	protein_coding	ENST00000640283
ENSG00000284418	0.107626	0	0.137859	1	NA	9	AL391117.1	lncRNA	ENST00000640003,ENST00000664493
ENSG00000284430	0	0	0.152158	NA	NA	19	AC020912.1	lncRNA	ENST00000638312
ENSG00000284431	0.159985	0.00068576	0.138181	0.849482	NA	22	AL022238.4	protein_coding	ENST00000639722
ENSG00000284438	0	0	0.152158	NA	NA	11	SSU72P7	protein_coding	ENST00000524542
ENSG00000284439	0	0	0.152158	NA	NA	5	TAF11L3	protein_coding	ENST00000638668
ENSG00000284452	0	0	0.152158	NA	NA	2	AC093326.2	lncRNA	ENST00000640770
ENSG00000284461	0.220479	3.98261e-05	0.133178	0.992632	NA	7	AC027644.4	protein_coding	ENST00000503687
ENSG00000284465	0	0	0.152158	NA	NA	5	TAF11L7	protein_coding	ENST00000640846
ENSG00000284471	4.93621	-0.00532219	0.0889716	0.58227	NA	9	CR769775.2	TEC	ENST00000638516
ENSG00000284474	0	0	0.152158	NA	NA	7	AC099654.12	unprocessed_pseudogene	ENST00000639774
ENSG00000284479	0	0	0.152158	NA	NA	2	SMIM39	protein_coding	ENST00000635976
ENSG00000284484	0	0	0.152158	NA	NA	16	AC025287.4	protein_coding	ENST00000640173
ENSG00000284490	0.160863	0	0.137859	1	NA	19	AC011471.4	unprocessed_pseudogene	ENST00000638271
ENSG00000284491	1.84282	-0.00302458	0.11279	0.712983	NA	19	THSD8	protein_coding	ENST00000639810,ENST00000639767,ENST00000643364
ENSG00000284500	0	0	0.152158	NA	NA	15	AC134980.2	lncRNA	ENST00000640932,ENST00000639217,ENST00000640881,ENST00000640156,ENST00000669194,ENST00000640541
ENSG00000284505	0	0	0.152158	NA	NA	8	LYNX1-SLURP2	protein_coding	ENST00000615007,ENST00000523332
ENSG00000284512	1.94499	0.00187707	0.0987373	0.838913	NA	16	AC092718.8	protein_coding	ENST00000638192,ENST00000640345
ENSG00000284513	0.0544328	0	0.137859	1	NA	12	AC006063.2	lncRNA	ENST00000640161
ENSG00000284516	0	0	0.152158	NA	NA	4	VAMP9P	transcribed_unitary_pseudogene	ENST00000640984,ENST00000640685
ENSG00000284522	0.111129	0.000685764	0.138181	0.849481	NA	12	AC006927.3	processed_pseudogene	ENST00000638789
ENSG00000284523	3.90216	0.00833548	0.105864	0.420603	NA	7	AC004834.1	lncRNA	ENST00000638785,ENST00000638739,ENST00000671330,ENST00000640670,ENST00000640784
ENSG00000284526	0.547572	0.00386984	0.126496	0.540505	NA	17	AC015802.6	protein_coding	ENST00000640006
ENSG00000284534	0	0	0.152158	NA	NA	7	AC092634.7	lncRNA	ENST00000639687
ENSG00000284540	0	0	0.152158	NA	NA	15	AC066615.1	TEC	ENST00000640911,ENST00000557832
ENSG00000284543	0.218257	-0.000966618	0.133723	0.822745	NA	1	LINC01226	lncRNA	ENST00000640630,ENST00000639946,ENST00000640623,ENST00000638644,ENST00000640157,ENST00000639047,ENST00000639741,ENST00000639839,ENST00000640226
ENSG00000284546	0	0	0.152158	NA	NA	11	SSU72P3	protein_coding	ENST00000640302
ENSG00000284554	0	0	0.152158	NA	NA	22	AL022318.4	protein_coding	ENST00000381568
ENSG00000284558	0	0	0.152158	NA	NA	7	AC099654.13	unprocessed_pseudogene	ENST00000638599
ENSG00000284572	0	0	0.152158	NA	NA	7	AC099654.14	unprocessed_pseudogene	ENST00000639802
ENSG00000284591	0	0	0.152158	NA	NA	12	AC006927.4	processed_pseudogene	ENST00000639187
ENSG00000284592	0	0	0.152158	NA	NA	1	AL357143.2	unprocessed_pseudogene	ENST00000640266
ENSG00000284600	0.680774	0.00826801	0.13437	0.267707	NA	2	AC093390.2	lncRNA	ENST00000638236,ENST00000638628
ENSG00000284601	0	0	0.152158	NA	NA	1	AL590440.2	lncRNA	ENST00000641226,ENST00000641734,ENST00000641973,ENST00000641453
ENSG00000284603	0.0553238	0.000685769	0.138181	0.84948	NA	8	AC105233.3	transcribed_unprocessed_pseudogene	ENST00000642045
ENSG00000284604	0	0	0.152158	NA	NA	2	AC073869.5	lncRNA	ENST00000641806
ENSG00000284605	0.111336	2.6019e-05	0.137859	0.994246	NA	11	AC127526.3	transcribed_unprocessed_pseudogene	ENST00000637148
ENSG00000284607	0.64404	7.12048e-05	0.126257	0.98961	NA	6	AL121936.1	lncRNA	ENST00000641660
ENSG00000284608	0	0	0.152158	NA	NA	2	AC016912.1	lncRNA	ENST00000432241
ENSG00000284609	0	0	0.152158	NA	NA	11	OR8B3	protein_coding	ENST00000641139,ENST00000354597
ENSG00000284611	0	0	0.152158	NA	NA	9	AL513478.2	unprocessed_pseudogene	ENST00000641038
ENSG00000284612	0.218794	-0.000698461	0.137155	0.852845	NA	9	AL591543.1	lncRNA	ENST00000642095,ENST00000641409
ENSG00000284613	0	0	0.152158	NA	NA	8	AC068587.5	transcribed_unprocessed_pseudogene	ENST00000641602
ENSG00000284614	0.880174	-0.00584879	0.133768	0.349744	NA	8	AF228730.4	unprocessed_pseudogene	ENST00000641497
ENSG00000284615	0	0	0.152158	NA	NA	6	AL078582.1	lncRNA	ENST00000641922
ENSG00000284616	0.0567619	0	0.137859	1	NA	1	AL139823.1	lncRNA	ENST00000641871
ENSG00000284617	1.45445	0.0136243	0.141301	0.166047	NA	8	AC134684.3	unprocessed_pseudogene	ENST00000641758
ENSG00000284618	0.274807	-0.00280181	0.131972	0.582643	NA	X	AL391294.1	lncRNA	ENST00000641352
ENSG00000284619	0	0	0.152158	NA	NA	2	AC079776.3	transcribed_unprocessed_pseudogene	ENST00000641920
ENSG00000284620	1.33819	0.00631628	0.121578	0.438626	NA	8	AF228730.5	transcribed_unprocessed_pseudogene	ENST00000641821,ENST00000641842,ENST00000649959,ENST00000641436
ENSG00000284621	0	0	0.152158	NA	NA	22	AP000553.4	unitary_pseudogene	ENST00000641337
ENSG00000284622	0.215444	0	0.133288	1	NA	2	SCYGR10	polymorphic_pseudogene	ENST00000641246
ENSG00000284623	0.111611	0	0.137859	1	NA	1	LINC02786	lncRNA	ENST00000641212
ENSG00000284624	1.81385	-0.00210649	0.105979	0.810969	NA	3	AC092902.4	lncRNA	ENST00000641586,ENST00000641650
ENSG00000284625	0	0	0.152158	NA	NA	11	AP000867.4	unprocessed_pseudogene	ENST00000641616
ENSG00000284626	0.166165	-0.000633542	0.138134	0.86079	NA	15	AC091167.7	protein_coding	ENST00000641334,ENST00000641199
ENSG00000284627	0	0	0.152158	NA	NA	7	AC079781.4	transcribed_unprocessed_pseudogene	ENST00000641908
ENSG00000284628	0	0	0.152158	NA	NA	15	AC091304.10	unprocessed_pseudogene	ENST00000641554
ENSG00000284629	0	0	0.152158	NA	NA	2	SCYGR1	protein_coding	ENST00000641359
ENSG00000284630	6.02353	0.00127674	0.0796732	0.887718	NA	22	AP000553.5	transcribed_unitary_pseudogene	ENST00000641967
ENSG00000284631	0.108866	0	0.137859	1	NA	2	SCYGR4	protein_coding	ENST00000641801
ENSG00000284632	0.0531933	0	0.137859	1	NA	1	AL354702.1	lncRNA	ENST00000641723,ENST00000641963,ENST00000641481
ENSG00000284635	0	0	0.152158	NA	NA	2	SCYGR8	protein_coding	ENST00000641981
ENSG00000284636	0.0561467	0	0.137859	1	NA	4	AC073648.6	unprocessed_pseudogene	ENST00000641589
ENSG00000284637	0	0	0.152158	NA	NA	1	AC099063.3	unprocessed_pseudogene	ENST00000642066
ENSG00000284638	0.110338	0	0.137859	1	NA	19	AC005551.1	protein_coding	ENST00000641816
ENSG00000284639	0	0	0.152158	NA	NA	11	AP006294.2	transcribed_unprocessed_pseudogene	ENST00000641667
ENSG00000284641	0	0	0.152158	NA	NA	1	AL139254.2	lncRNA	ENST00000641552,ENST00000641937
ENSG00000284643	0.111269	0	0.137859	1	NA	2	SCYGR2	protein_coding	ENST00000641394
ENSG00000284644	0	0	0.152158	NA	NA	7	AC074386.1	lncRNA	ENST00000487102,ENST00000476560,ENST00000478806,ENST00000489488,ENST00000463561,ENST00000461843
ENSG00000284645	0.56157	0.00229299	0.124454	0.708125	NA	1	AL592182.2	lncRNA	ENST00000642132
ENSG00000284646	0.220838	0	0.136788	1	NA	1	AL031291.1	lncRNA	ENST00000641979
ENSG00000284648	0.478421	-0.00147143	0.129123	0.774285	NA	4	AC097493.3	unprocessed_pseudogene	ENST00000641197
ENSG00000284649	0.057584	0.000685769	0.138181	0.84948	NA	16	AC009093.8	transcribed_unprocessed_pseudogene	ENST00000562902,ENST00000641769
ENSG00000284650	1.16571	-0.00994979	0.130631	0.262459	NA	1	AL031430.1	lncRNA	ENST00000642067
ENSG00000284651	0	0	0.152158	NA	NA	22	AP000553.6	unitary_pseudogene	ENST00000641933
ENSG00000284652	2.52822	-0.00192171	0.0992314	0.834855	NA	1	BX323043.1	lncRNA	ENST00000641006
ENSG00000284653	0.227871	0.00150293	0.137962	0.695073	NA	1	AL357509.1	lncRNA	ENST00000641892
ENSG00000284654	0	0	0.152158	NA	NA	22	AP000553.7	unitary_pseudogene	ENST00000641242
ENSG00000284655	0.0551967	0	0.137859	1	NA	8	AC084121.2	unprocessed_pseudogene	ENST00000641716
ENSG00000284656	0	0	0.152158	NA	NA	6	AL645937.4	lncRNA	ENST00000641122
ENSG00000284657	2.1496	0.00136322	0.106832	0.874724	NA	1	AL031432.5	lncRNA	ENST00000641059
ENSG00000284658	0	0	0.152158	NA	NA	9	AL513478.3	unprocessed_pseudogene	ENST00000641636
ENSG00000284659	2.67569	-0.00225905	0.0931282	0.80991	NA	2	AC073869.6	processed_pseudogene	ENST00000641610
ENSG00000284660	0	0	0.152158	NA	NA	3	AC092902.5	transcribed_unprocessed_pseudogene	ENST00000641783
ENSG00000284661	0.0560124	-0.000633533	0.138134	0.860792	NA	8	AC105233.5	transcribed_unprocessed_pseudogene	ENST00000642093
ENSG00000284662	0	0	0.152158	NA	NA	1	OR4F16	protein_coding	ENST00000332831
ENSG00000284663	0	0	0.152158	NA	NA	8	AC068587.6	transcribed_unprocessed_pseudogene	ENST00000641239
ENSG00000284664	4.58034	0.00213592	0.0834376	0.816978	NA	14	AL161756.3	lncRNA	ENST00000641216
ENSG00000284665	0	0	0.152158	NA	NA	22	AC002472.4	unprocessed_pseudogene	ENST00000641915
ENSG00000284666	0	0	0.152158	NA	NA	1	Z98259.2	lncRNA	ENST00000641583
ENSG00000284667	0.0504691	0	0.137859	1	NA	2	SCYGR5	protein_coding	ENST00000641976
ENSG00000284668	0	0	0.152158	NA	NA	1	LINC02780	lncRNA	ENST00000642026,ENST00000641078,ENST00000641562
ENSG00000284669	1.35739	0.000143781	0.116919	0.984055	NA	3	AC092053.4	lncRNA	ENST00000641308
ENSG00000284670	0.437448	8.903e-05	0.123488	0.98812	NA	16	AC092128.1	translated_processed_pseudogene	ENST00000641699,ENST00000641751
ENSG00000284671	0.0544328	0	0.137859	1	NA	16	AC009093.9	transcribed_unprocessed_pseudogene	ENST00000566038
ENSG00000284672	0.279639	5.66876e-05	0.129017	0.990926	NA	3	AC109583.4	lncRNA	ENST00000641183
ENSG00000284673	0	0	0.152158	NA	NA	12	AC092865.3	transcribed_unprocessed_pseudogene	ENST00000642101
ENSG00000284674	0	0	0.152158	NA	NA	1	LINC02781	lncRNA	ENST00000641403
ENSG00000284675	0.108517	0.000685764	0.138181	0.849481	NA	16	AC116667.2	lncRNA	ENST00000641075
ENSG00000284676	0.329304	0.00155039	0.129563	0.760093	NA	1	AL645944.2	lncRNA	ENST00000641702
ENSG00000284677	0.451031	-0.0017769	0.135885	0.67252	NA	1	AL031985.4	lncRNA	ENST00000642138
ENSG00000284678	0.160692	-0.000633542	0.138134	0.86079	NA	1	LINC02811	lncRNA	ENST00000641026
ENSG00000284679	0	0	0.152158	NA	NA	13	AL356585.10	processed_pseudogene	ENST00000641883
ENSG00000284680	0	0	0.152158	NA	NA	11	OR8B2	protein_coding	ENST00000375013,ENST00000641451
ENSG00000284682	0	0	0.152158	NA	NA	12	AC078776.2	unitary_pseudogene	ENST00000641021
ENSG00000284684	0	0	0.152158	NA	NA	4	AC092442.1	protein_coding	ENST00000636216
ENSG00000284685	0.11137	-0.00126463	0.138838	0.728532	NA	16	AC009093.10	lncRNA	ENST00000641956
ENSG00000284686	0	0	0.152158	NA	NA	1	AC119674.2	protein_coding	ENST00000642129,ENST00000641109,ENST00000641346,ENST00000641415,ENST00000641494
ENSG00000284687	0	0	0.152158	NA	NA	12	AC092865.4	transcribed_unprocessed_pseudogene	ENST00000641832
ENSG00000284688	0.157854	0	0.137859	1	NA	6	AL121936.2	unprocessed_pseudogene	ENST00000641935
ENSG00000284689	0	0	0.152158	NA	NA	4	OR7E84P	unprocessed_pseudogene	ENST00000641103
ENSG00000284690	0.768209	-0.00329713	0.119405	0.651121	NA	17	CD300H	polymorphic_pseudogene	ENST00000641710,ENST00000641031
ENSG00000284692	0	0	0.152158	NA	NA	1	Z98259.3	lncRNA	ENST00000641426,ENST00000641860,ENST00000649109
ENSG00000284693	5.49586	-0.029893	0.173826	0.0730534	NA	1	LINC02606	lncRNA	ENST00000641507,ENST00000641325,ENST00000641940
ENSG00000284694	0	0	0.152158	NA	NA	1	AL355602.1	lncRNA	ENST00000641472
ENSG00000284695	0	0	0.152158	NA	NA	4	AC108941.2	protein_coding	ENST00000506796
ENSG00000284696	0.112025	-0.00127035	0.138845	0.727385	NA	1	LINC02808	lncRNA	ENST00000641749,ENST00000641192,ENST00000641180,ENST00000641628,ENST00000641957,ENST00000641951,ENST00000641188,ENST00000661441,ENST00000642061
ENSG00000284697	2.48399	-0.00596957	0.105294	0.537787	NA	12	AC006511.6	lncRNA	ENST00000639368,ENST00000546339
ENSG00000284698	0.161428	0.00068576	0.138181	0.849482	NA	8	AC084121.3	unprocessed_pseudogene	ENST00000641598
ENSG00000284699	0	0	0.152158	NA	NA	1	AL445648.1	lncRNA	ENST00000641176
ENSG00000284700	0.473898	-0.00146889	0.129141	0.77451	NA	1	AL049637.1	lncRNA	ENST00000641778
ENSG00000284701	0	0	0.152158	NA	NA	2	TMEM247	protein_coding	ENST00000434431
ENSG00000284702	0.162863	0	0.137859	1	NA	1	AL136115.3	lncRNA	ENST00000641788
ENSG00000284703	0	0	0.152158	NA	NA	1	AL805961.1	lncRNA	ENST00000642139
ENSG00000284704	0	0	0.152158	NA	NA	2	SCYGR3	protein_coding	ENST00000642029
ENSG00000284705	0.16858	-0.000633542	0.138134	0.86079	NA	1	AL596257.1	lncRNA	ENST00000641463
ENSG00000284706	0	0	0.152158	NA	NA	2	AC073869.7	unprocessed_pseudogene	ENST00000642016
ENSG00000284708	0.166746	0	0.137859	1	NA	1	AL031731.1	lncRNA	ENST00000642131
ENSG00000284709	0.439892	-0.00677302	0.137819	0.28238	NA	15	KF456110.1	processed_pseudogene	ENST00000641105
ENSG00000284710	0	0	0.152158	NA	NA	1	Z98257.2	lncRNA	ENST00000641138,ENST00000641574
ENSG00000284711	0	0	0.152158	NA	NA	19	AC010325.3	unitary_pseudogene	ENST00000641084
ENSG00000284715	0	0	0.152158	NA	NA	11	AP001153.1	unprocessed_pseudogene	ENST00000641024
ENSG00000284716	0.962286	0.000116279	0.119984	0.986027	NA	1	AL034417.4	lncRNA	ENST00000641100
ENSG00000284717	0	0	0.152158	NA	NA	8	AC087269.2	unitary_pseudogene	ENST00000641764
ENSG00000284718	0	0	0.152158	NA	NA	2	SCYGR7	protein_coding	ENST00000641700
ENSG00000284719	0.59393	-0.00245566	0.122622	0.705222	NA	1	AL033527.4	lncRNA	ENST00000641382,ENST00000641632
ENSG00000284720	0	0	0.152158	NA	NA	1	AC117945.2	lncRNA	ENST00000642109
ENSG00000284721	0.115779	0.000685764	0.138181	0.849481	NA	1	AL662907.3	lncRNA	ENST00000641271,ENST00000641727
ENSG00000284722	0	0	0.152158	NA	NA	11	AP003175.1	lncRNA	ENST00000641383,ENST00000647690
ENSG00000284723	0.279563	4.31653e-05	0.132243	0.992275	NA	12	OR8S1	protein_coding	ENST00000310194,ENST00000641651
ENSG00000284724	0	0	0.152158	NA	NA	8	AC068587.7	transcribed_unprocessed_pseudogene	ENST00000641814
ENSG00000284725	0	0	0.152158	NA	NA	2	SCYGR6	protein_coding	ENST00000641918
ENSG00000284726	0	0	0.152158	NA	NA	1	AL109936.8	lncRNA	ENST00000641772
ENSG00000284727	0.992076	-0.00385277	0.113832	0.642495	NA	4	AC116562.3	transcribed_unprocessed_pseudogene	ENST00000641316,ENST00000641738
ENSG00000284728	0.383313	7.43794e-05	0.125725	0.989334	NA	8	AF228730.6	unprocessed_pseudogene	ENST00000642140
ENSG00000284730	0.168013	0.00068576	0.138181	0.849482	NA	12	TMDD1	protein_coding	ENST00000642069
ENSG00000284731	1.10877	-0.00198953	0.113411	0.801922	NA	3	AC083906.5	unprocessed_pseudogene	ENST00000641366
ENSG00000284732	0.112293	0	0.137859	1	NA	11	AP002512.3	protein_coding	ENST00000641599,ENST00000641310
ENSG00000284733	0	0	0.152158	NA	NA	1	OR4F29	protein_coding	ENST00000426406
ENSG00000284734	0.166564	0	0.137859	1	NA	1	AC099063.4	lncRNA	ENST00000641099
ENSG00000284735	0.663655	0.0001996	0.11735	0.977635	NA	1	AL139424.3	lncRNA	ENST00000641495,ENST00000641619,ENST00000641117
ENSG00000284738	2.09469	-0.00240692	0.108586	0.779598	NA	1	AL358472.5	lncRNA	ENST00000641267,ENST00000641448
ENSG00000284739	0	0	0.152158	NA	NA	1	BX005132.1	lncRNA	ENST00000641254
ENSG00000284740	4.29623	-0.0056148	0.101297	0.565026	NA	1	AL645728.2	transcribed_unprocessed_pseudogene	ENST00000641974,ENST00000641679
ENSG00000284741	0	0	0.152158	NA	NA	2	PDE11A	protein_coding	ENST00000358450
ENSG00000284742	0.110393	0	0.137859	1	NA	14	OR11P1P	unprocessed_pseudogene	ENST00000642001
ENSG00000284743	0.107231	0	0.137859	1	NA	1	AL139254.3	lncRNA	ENST00000641097
ENSG00000284744	0	0	0.152158	NA	NA	1	AL591163.1	lncRNA	ENST00000641757
ENSG00000284745	0	0	0.152158	NA	NA	1	AL589702.1	lncRNA	ENST00000641229,ENST00000642073
ENSG00000284746	0	0	0.152158	NA	NA	8	AC068587.8	transcribed_unprocessed_pseudogene	ENST00000641210
ENSG00000284748	0.108152	0	0.137859	1	NA	1	AL513220.1	lncRNA	ENST00000641190
ENSG00000284753	4.66523	0.00857799	0.0999151	0.411815	NA	3	EEF1AKMT4	protein_coding	ENST00000324557
ENSG00000284762	0	0	0.152158	NA	NA	5	AC022414.1	protein_coding	ENST00000646262
ENSG00000284763	0	0	0.152158	NA	NA	9	AL449105.1	unprocessed_pseudogene	ENST00000643253
ENSG00000284772	0	0	0.152158	NA	NA	15	AC011330.3	protein_coding	ENST00000643290
ENSG00000284773	2.9254	-0.00141689	0.0958759	0.878769	NA	1	AC114490.3	protein_coding	ENST00000417456
ENSG00000284776	0	0	0.152158	NA	NA	20	AL121900.1	protein_coding	ENST00000618693
ENSG00000284779	0.0556102	0	0.137859	1	NA	11	AC132217.2	protein_coding	ENST00000481781,ENST00000643349,ENST00000476874
ENSG00000284783	0	0	0.152158	NA	NA	15	AC091057.5	transcribed_unprocessed_pseudogene	ENST00000646742
ENSG00000284788	0	0	0.152158	NA	NA	15	AC183088.1	unprocessed_pseudogene	ENST00000637451
ENSG00000284791	0.823288	0.00247475	0.118154	0.733837	NA	12	SMIM41	protein_coding	ENST00000546390
ENSG00000284797	0	0	0.152158	NA	NA	19	AC008397.1	protein_coding	ENST00000596647,ENST00000643046,ENST00000600667
ENSG00000284800	0	0	0.152158	NA	NA	X	AC235565.2	protein_coding	ENST00000618881,ENST00000429905,ENST00000618302
ENSG00000284803	0	0	0.152158	NA	NA	15	AC245033.4	lncRNA	ENST00000561440
ENSG00000284808	0	0	0.152158	NA	NA	1	AC099791.3	lncRNA	ENST00000647399
ENSG00000284809	0	0	0.152158	NA	NA	13	AL365394.1	lncRNA	ENST00000646457
ENSG00000284820	1.44241	0.0054734	0.118391	0.506529	NA	2	AC068946.2	protein_coding	ENST00000446716
ENSG00000284823	0	0	0.152158	NA	NA	6	AL356747.1	lncRNA	ENST00000643972
ENSG00000284824	0	0	0.152158	NA	NA	1	GCSAML-AS1	protein_coding	ENST00000420469,ENST00000617752
ENSG00000284825	0	0	0.152158	NA	NA	6	AL121935.1	lncRNA	ENST00000642778
ENSG00000284829	0	0	0.152158	NA	NA	6	AL662884.2	lncRNA	ENST00000494022
ENSG00000284834	0	0	0.152158	NA	NA	15	AC183088.2	unprocessed_pseudogene	ENST00000644984
ENSG00000284837	4.58518	0.00274658	0.0870781	0.769525	NA	17	AC007846.1	lncRNA	ENST00000563763
ENSG00000284839	0	0	0.152158	NA	NA	7	AC018637.1	lncRNA	ENST00000645498
ENSG00000284840	0	0	0.152158	NA	NA	7	AC004893.1	transcribed_unprocessed_pseudogene	ENST00000643017
ENSG00000284842	0.169356	0.00068576	0.138181	0.849482	NA	1	FAM91A2P	transcribed_processed_pseudogene	ENST00000643354
ENSG00000284844	0.0553238	0.000685769	0.138181	0.84948	NA	11	AP000812.4	protein_coding	ENST00000541899
ENSG00000284846	1.11194	0.00558017	0.118112	0.50257	NA	1	AL355981.1	lncRNA	ENST00000646669
ENSG00000284847	0.468279	0	0.134331	1	NA	4	AC093323.4	unprocessed_pseudogene	ENST00000644416
ENSG00000284848	0	0	0.152158	NA	NA	12	LINC02359	lncRNA	ENST00000666372,ENST00000668523,ENST00000653935,ENST00000653111,ENST00000656734,ENST00000658727,ENST00000656545,ENST00000545642,ENST00000663226,ENST00000662894,ENST00000654753,ENST00000654535,ENST00000664730,ENST00000643016,ENST00000542804
ENSG00000284858	0	0	0.152158	NA	NA	8	AC091185.2	processed_pseudogene	ENST00000643320
ENSG00000284862	1.27161	0.000175943	0.115801	0.980994	NA	3	CCDC39	protein_coding	ENST00000651818,ENST00000650889,ENST00000650641,ENST00000473854,ENST00000476379,ENST00000651922,ENST00000489868,ENST00000652024,ENST00000652010,ENST00000652408,ENST00000651046
ENSG00000284867	0	0	0.152158	NA	NA	9	AL449105.2	unprocessed_pseudogene	ENST00000646380
ENSG00000284873	0	0	0.152158	NA	NA	11	OOSP1	protein_coding	ENST00000646685,ENST00000644529
ENSG00000284876	0	0	0.152158	NA	NA	17	AC015908.6	lncRNA	ENST00000643787
ENSG00000284879	1.27741	-0.00229497	0.109305	0.787291	NA	2	AC133644.2	lncRNA	ENST00000643276,ENST00000646855
ENSG00000284882	0.167026	0	0.137859	1	NA	1	AL359762.1	lncRNA	ENST00000646567,ENST00000644618
ENSG00000284883	0	0	0.152158	NA	NA	12	AC021066.2	unprocessed_pseudogene	ENST00000643114
ENSG00000284892	0	0	0.152158	NA	NA	15	OR4H6P	unprocessed_pseudogene	ENST00000636378
ENSG00000284895	0	0	0.152158	NA	NA	1	AC119676.1	protein_coding	ENST00000646142
ENSG00000284902	0.0544328	0	0.137859	1	NA	2	AC074008.1	lncRNA	ENST00000643055
ENSG00000284906	0.110152	-0.000633538	0.138134	0.860791	NA	15	ARHGAP11B	protein_coding	ENST00000622744,ENST00000564902,ENST00000563110
ENSG00000284914	0	0	0.152158	NA	NA	6	AL121935.2	lncRNA	ENST00000647254
ENSG00000284917	0	0	0.152158	NA	NA	3	EEF1AKMT4-ECE2	protein_coding	ENST00000402825
ENSG00000284922	0	0	0.152158	NA	NA	11	AP000812.5	protein_coding	ENST00000427369,ENST00000643715,ENST00000646163,ENST00000439209,ENST00000544409
ENSG00000284928	0	0	0.152158	NA	NA	1	AL445205.1	lncRNA	ENST00000646967
ENSG00000284930	0.111269	0	0.137859	1	NA	14	AC005280.2	lncRNA	ENST00000557581,ENST00000557577,ENST00000647202,ENST00000646944,ENST00000643731
ENSG00000284931	0	0	0.152158	NA	NA	11	AC104389.6	protein_coding	ENST00000642908,ENST00000647543
ENSG00000284932	0	0	0.152158	NA	NA	2	AC017083.4	unprocessed_pseudogene	ENST00000645646
ENSG00000284934	0.212282	0	0.137	1	NA	12	AC048338.2	protein_coding	ENST00000443649,ENST00000475784,ENST00000485724,ENST00000645606
ENSG00000284948	0.437527	-0.0034598	0.130762	0.531197	NA	8	AC107959.4	lncRNA	ENST00000397703
ENSG00000284951	0	0	0.152158	NA	NA	10	AL355798.1	unitary_pseudogene	ENST00000646813
ENSG00000284952	0.223714	0.000984127	0.13342	0.821562	NA	3	AC104472.3	protein_coding	ENST00000643876
ENSG00000284954	1.92422	-0.00150633	0.103093	0.866602	NA	6	AL662884.3	lncRNA	ENST00000475826,ENST00000485392,ENST00000498575,ENST00000494332,ENST00000497552
ENSG00000284956	0	0	0.152158	NA	NA	8	AC107959.5	protein_coding	ENST00000520607
ENSG00000284957	0	0	0.152158	NA	NA	8	AF131216.5	lncRNA	ENST00000644741
ENSG00000284962	0	0	0.152158	NA	NA	9	AL449105.3	unprocessed_pseudogene	ENST00000645541
ENSG00000284964	0	0	0.152158	NA	NA	1	AC242842.2	transcribed_unprocessed_pseudogene	ENST00000643225
ENSG00000284966	4.38718	-0.0157206	0.129231	0.200921	NA	13	AL138689.2	lncRNA	ENST00000646480,ENST00000666523,ENST00000649449,ENST00000642447
ENSG00000284968	1.61202	0.000324208	0.109519	0.968822	NA	4	AC093827.4	lncRNA	ENST00000506484,ENST00000503159,ENST00000509262,ENST00000508280
ENSG00000284969	0.110118	0.000685764	0.138181	0.849481	NA	11	AL049629.2	protein_coding	ENST00000534312,ENST00000533181,ENST00000527926,ENST00000525763
ENSG00000284977	0.49555	9.31235e-05	0.124719	0.987077	NA	9	AL160272.1	lncRNA	ENST00000647206,ENST00000421509,ENST00000644180,ENST00000647455,ENST00000645182,ENST00000645420,ENST00000661126,ENST00000644986
ENSG00000284981	0	0	0.152158	NA	NA	7	UPK3BL2	protein_coding	ENST00000644544
ENSG00000284985	0	0	0.152158	NA	NA	20	AL109840.1	unprocessed_pseudogene	ENST00000645913
ENSG00000284986	0	0	0.152158	NA	NA	9	AL449043.2	transcribed_unprocessed_pseudogene	ENST00000646046
ENSG00000284987	0.110043	0	0.137859	1	NA	X	U52112.2	protein_coding	ENST00000646191,ENST00000642393,ENST00000464967
ENSG00000284988	0	0	0.152158	NA	NA	15	LINC02203	lncRNA	ENST00000643304
ENSG00000284989	0	0	0.152158	NA	NA	1	AL451062.4	protein_coding	ENST00000645057
ENSG00000284994	0	0	0.152158	NA	NA	X	AL590282.2	lncRNA	ENST00000644293
ENSG00000284999	0.0541917	0	0.137859	1	NA	6	AL591518.1	lncRNA	ENST00000642235,ENST00000644129
ENSG00000285000	0.494909	-0.00426209	0.133964	0.435163	NA	5	AC008581.2	protein_coding	ENST00000646704
ENSG00000285006	0	0	0.152158	NA	NA	14	AC005280.3	lncRNA	ENST00000556700,ENST00000553415
ENSG00000285010	0	0	0.152158	NA	NA	11	OOSP4A	protein_coding	ENST00000645590
ENSG00000285012	0	0	0.152158	NA	NA	16	AC092723.3	lncRNA	ENST00000644960
ENSG00000285016	0	0	0.152158	NA	NA	2	AC017002.4	lncRNA	ENST00000645914,ENST00000644013
ENSG00000285018	4.03577	0.00802992	0.105763	0.433948	NA	X	AC245140.3	lncRNA	ENST00000644854
ENSG00000285020	0.324398	0.00154343	0.129611	0.760709	NA	16	AC020765.5	unprocessed_pseudogene	ENST00000645962
ENSG00000285025	0	0	0.152158	NA	NA	22	AL022312.1	protein_coding	ENST00000637854
ENSG00000285030	0	0	0.152158	NA	NA	12	AC090001.2	processed_pseudogene	ENST00000644434
ENSG00000285035	0	0	0.152158	NA	NA	15	AC091057.6	transcribed_unprocessed_pseudogene	ENST00000642399,ENST00000566548
ENSG00000285040	0	0	0.152158	NA	NA	16	AC092723.4	lncRNA	ENST00000645754
ENSG00000285041	0	0	0.152158	NA	NA	1	AL035412.1	lncRNA	ENST00000646352
ENSG00000285042	0	0	0.152158	NA	NA	5	AC099499.2	lncRNA	ENST00000642115
ENSG00000285045	0	0	0.152158	NA	NA	22	AC006548.3	unprocessed_pseudogene	ENST00000643267
ENSG00000285051	0.657562	-0.00881508	0.136383	0.242277	NA	3	SLC7A14-AS1	lncRNA	ENST00000644993,ENST00000480067,ENST00000661313,ENST00000643719,ENST00000663245
ENSG00000285057	0	0	0.152158	NA	NA	17	AC135721.2	transcribed_unprocessed_pseudogene	ENST00000587322
ENSG00000285062	0	0	0.152158	NA	NA	1	AC245100.9	transcribed_unprocessed_pseudogene	ENST00000645329
ENSG00000285064	0	0	0.152158	NA	NA	6	SMIM40	protein_coding	ENST00000453407
ENSG00000285068	0	0	0.152158	NA	NA	2	AC074008.2	lncRNA	ENST00000646469
ENSG00000285076	0	0	0.152158	NA	NA	9	AL449105.4	unprocessed_pseudogene	ENST00000645853
ENSG00000285077	0.494454	0.00270719	0.122964	0.677154	NA	15	ARHGAP11B	protein_coding	ENST00000428041,ENST00000646747,ENST00000568574,ENST00000567449,ENST00000566362
ENSG00000285079	0	0	0.152158	NA	NA	1	AL513493.1	lncRNA	ENST00000646875
ENSG00000285080	1.98525	0.00460561	0.108424	0.612817	NA	15	AC068724.4	lncRNA	ENST00000570199
ENSG00000285082	0.164235	0	0.137859	1	NA	9	AL160272.2	protein_coding	ENST00000665764,ENST00000646089,ENST00000642985
ENSG00000285085	0.384204	0	0.128309	1	NA	6	AL662884.4	protein_coding	ENST00000486917,ENST00000428778
ENSG00000285090	0.307542	0	0.137859	1	NA	7	AC002074.1	lncRNA	ENST00000642601,ENST00000644739
ENSG00000285091	2.35571	0.0126348	0.130539	0.228744	NA	20	AL109840.2	lncRNA	ENST00000644133
ENSG00000285094	0	0	0.152158	NA	NA	11	LINC01488	lncRNA	ENST00000642898,ENST00000644563
ENSG00000285095	1.51242	0.0176751	0.153959	0.108432	NA	18	AC025887.2	lncRNA	ENST00000646805,ENST00000654761,ENST00000670534
ENSG00000285100	0.0553578	-0.000633533	0.138134	0.860792	NA	20	AL359555.2	lncRNA	ENST00000643430
ENSG00000285102	0	0	0.152158	NA	NA	12	AC021066.3	transcribed_unprocessed_pseudogene	ENST00000642573
ENSG00000285103	0.497206	0.00557245	0.133981	0.360344	NA	9	AL451123.1	lncRNA	ENST00000645861,ENST00000649931
ENSG00000285106	1.74829	-0.0018241	0.109386	0.828641	NA	7	AC016831.6	lncRNA	ENST00000643866,ENST00000642963,ENST00000643779,ENST00000647102,ENST00000643452,ENST00000644432,ENST00000659385
ENSG00000285108	0.0556102	0	0.137859	1	NA	8	AC103718.1	lncRNA	ENST00000646849
ENSG00000285115	0.15958	0	0.137859	1	NA	9	AL162588.1	unprocessed_pseudogene	ENST00000645617
ENSG00000285116	0	0	0.152158	NA	NA	15	AC135068.10	unprocessed_pseudogene	ENST00000563771
ENSG00000285117	0.110992	-0.000633538	0.138134	0.860791	NA	15	AC068724.5	lncRNA	ENST00000563128
ENSG00000285122	0.332794	-0.00224496	0.133846	0.628394	NA	4	PIGY-DT	lncRNA	ENST00000597259,ENST00000598772
ENSG00000285128	0	0	0.152158	NA	NA	19	AC092306.1	lncRNA	ENST00000644659
ENSG00000285130	3.89448	-0.00462284	0.0948727	0.632551	NA	9	AL358113.1	protein_coding	ENST00000643765,ENST00000644977,ENST00000646862,ENST00000645088,ENST00000642330,ENST00000642889,ENST00000643352
ENSG00000285133	0	0	0.152158	NA	NA	12	AC022506.1	protein_coding	ENST00000642841
ENSG00000285135	0	0	0.152158	NA	NA	15	OR4Q1P	transcribed_unprocessed_pseudogene	ENST00000557009
ENSG00000285142	0	0	0.152158	NA	NA	12	AC006927.5	unprocessed_pseudogene	ENST00000642279
ENSG00000285144	0	0	0.152158	NA	NA	20	AL359555.3	lncRNA	ENST00000418004
ENSG00000285151	0	0	0.152158	NA	NA	5	AC140134.1	lncRNA	ENST00000643472
ENSG00000285155	0	0	0.152158	NA	NA	2	AC092153.1	lncRNA	ENST00000485635,ENST00000498478
ENSG00000285159	0.533557	-0.0015715	0.128404	0.765596	NA	6	AL627422.2	lncRNA	ENST00000642329
ENSG00000285160	0	0	0.152158	NA	NA	13	AL139082.2	transcribed_unprocessed_pseudogene	ENST00000645806
ENSG00000285162	0.166004	0	0.137859	1	NA	7	AC004593.2	protein_coding	ENST00000578605,ENST00000423511,ENST00000644824
ENSG00000285163	0	0	0.152158	NA	NA	16	AC092723.5	lncRNA	ENST00000646986,ENST00000645383,ENST00000646214
ENSG00000285165	0	0	0.152158	NA	NA	7	AC124014.1	lncRNA	ENST00000644669
ENSG00000285169	0	0	0.152158	NA	NA	9	AL358117.1	lncRNA	ENST00000673812,ENST00000643763
ENSG00000285171	0	0	0.152158	NA	NA	X	AL590764.2	protein_coding	ENST00000642473,ENST00000647492,ENST00000645266,ENST00000644022,ENST00000646106,ENST00000646505,ENST00000645518,ENST00000644911,ENST00000644708
ENSG00000285177	0.0544328	0	0.137859	1	NA	1	AL357556.4	lncRNA	ENST00000646955
ENSG00000285179	0	0	0.152158	NA	NA	1	AC093154.1	lncRNA	ENST00000642971
ENSG00000285188	4.3412	-0.020695	0.141001	0.140628	NA	19	AC008397.2	protein_coding	ENST00000355502
ENSG00000285190	2.39008	0.000319288	0.0999251	0.972	NA	5	AC018754.1	lncRNA	ENST00000644559
ENSG00000285191	0	0	0.152158	NA	NA	12	AC090679.3	lncRNA	ENST00000647344
ENSG00000285201	0	0	0.152158	NA	NA	1	AC104454.2	lncRNA	ENST00000646678
ENSG00000285204	0	0	0.152158	NA	NA	5	AC139834.1	lncRNA	ENST00000646820
ENSG00000285205	0.273105	0.0014847	0.130029	0.765958	NA	14	AL121612.2	lncRNA	ENST00000643862
ENSG00000285212	0.0504691	0	0.137859	1	NA	6	AL009178.3	lncRNA	ENST00000645341
ENSG00000285215	1.43293	0.000150781	0.113816	0.984384	NA	1	AC241377.5	transcribed_unprocessed_pseudogene	ENST00000649989,ENST00000642174
ENSG00000285216	0	0	0.152158	NA	NA	6	AL355499.2	lncRNA	ENST00000644718
ENSG00000285218	0	0	0.152158	NA	NA	3	AC026316.4	protein_coding	ENST00000486975,ENST00000471373
ENSG00000285220	0	0	0.152158	NA	NA	17	AC015908.7	lncRNA	ENST00000647474
ENSG00000285228	0	0	0.152158	NA	NA	13	AL359538.2	unitary_pseudogene	ENST00000645823
ENSG00000285231	0.440054	0.00695555	0.135027	0.29799	NA	11	OOSP3	protein_coding	ENST00000646438
ENSG00000285237	0	0	0.152158	NA	NA	8	AC104964.5	unprocessed_pseudogene	ENST00000642833
ENSG00000285238	0	0	0.152158	NA	NA	12	AC006064.6	protein_coding	ENST00000646322,ENST00000644480
ENSG00000285239	0	0	0.152158	NA	NA	1	AL137789.2	lncRNA	ENST00000646129
ENSG00000285244	1.09506	0.00342292	0.119998	0.635992	NA	6	DINOL	lncRNA	ENST00000643333
ENSG00000285245	0	0	0.152158	NA	NA	9	AL162417.1	protein_coding	ENST00000647146
ENSG00000285253	0	0	0.152158	NA	NA	15	AC090517.4	protein_coding	ENST00000559000
ENSG00000285257	4.92136	0.00489542	0.0869061	0.608561	NA	10	AL157893.1	unprocessed_pseudogene	ENST00000643709
ENSG00000285268	0	0	0.152158	NA	NA	1	AL669831.6	transcribed_processed_pseudogene	ENST00000644482
ENSG00000285269	0.0544328	0	0.137859	1	NA	9	AL160269.1	protein_coding	ENST00000464104,ENST00000463517,ENST00000643789
ENSG00000285280	2.76396	-0.00821606	0.106767	0.424504	NA	1	AL390957.1	lncRNA	ENST00000646999,ENST00000642855,ENST00000647436,ENST00000655304,ENST00000644504,ENST00000646606,ENST00000657453,ENST00000644058,ENST00000643151,ENST00000644436,ENST00000451690,ENST00000644134,ENST00000434300,ENST00000645822,ENST00000646471
ENSG00000285283	0	0	0.152158	NA	NA	11	AL035078.4	protein_coding	ENST00000530348,ENST00000532942
ENSG00000285287	0	0	0.152158	NA	NA	9	AL354855.1	unprocessed_pseudogene	ENST00000644453
ENSG00000285292	0	0	0.152158	NA	NA	7	ABCF2	protein_coding	ENST00000222388
ENSG00000285294	0.443636	-0.00671489	0.134183	0.31268	NA	10	LINC00842	lncRNA	ENST00000614356
ENSG00000285300	0.272843	0.00148295	0.130042	0.766116	NA	10	AC073176.2	lncRNA	ENST00000646051
ENSG00000285303	0.0553238	0.000685769	0.138181	0.84948	NA	16	AC004381.4	transcribed_unprocessed_pseudogene	ENST00000646987
ENSG00000285304	0	0	0.152158	NA	NA	22	Z83844.3	protein_coding	ENST00000451997
ENSG00000285314	0	0	0.152158	NA	NA	22	AC002470.2	lncRNA	ENST00000479606
ENSG00000285323	0	0	0.152158	NA	NA	13	AL158066.2	transcribed_unprocessed_pseudogene	ENST00000642574
ENSG00000285325	0	0	0.152158	NA	NA	1	AC104169.1	lncRNA	ENST00000643511
ENSG00000285329	0.106274	0	0.137859	1	NA	16	AC025283.2	protein_coding	ENST00000575785,ENST00000576906
ENSG00000285330	0	0	0.152158	NA	NA	4	AC126283.2	protein_coding	ENST00000645635
ENSG00000285336	0	0	0.152158	NA	NA	3	AC108734.4	lncRNA	ENST00000485055,ENST00000495817
ENSG00000285338	0	0	0.152158	NA	NA	11	AC091564.7	lncRNA	ENST00000532191
ENSG00000285347	0	0	0.152158	NA	NA	20	AL359555.4	lncRNA	ENST00000451435,ENST00000479646
ENSG00000285354	0	0	0.152158	NA	NA	2	AC010745.5	lncRNA	ENST00000643867
ENSG00000285361	0.0531933	0	0.137859	1	NA	1	AL844170.1	lncRNA	ENST00000644783
ENSG00000285366	0	0	0.152158	NA	NA	5	AC008533.1	TEC	ENST00000644562
ENSG00000285367	0.481987	-0.005465	0.133665	0.368342	NA	16	AC087564.1	lncRNA	ENST00000642450,ENST00000644192,ENST00000644069,ENST00000642667,ENST00000643626
ENSG00000285370	0	0	0.152158	NA	NA	9	AL449105.5	unprocessed_pseudogene	ENST00000644228
ENSG00000285373	0.11122	0	0.137859	1	NA	2	LINC02478	lncRNA	ENST00000664835,ENST00000655410,ENST00000477514,ENST00000459712
ENSG00000285374	0.0533582	0	0.137859	1	NA	1	AL359762.2	lncRNA	ENST00000644179
ENSG00000285382	2.6998	-0.00247461	0.099864	0.789049	NA	20	FO393400.1	protein_coding	ENST00000642630,ENST00000642484,ENST00000646357,ENST00000645058
ENSG00000285388	0	0	0.152158	NA	NA	11	AP000438.2	transcribed_unprocessed_pseudogene	ENST00000645905
ENSG00000285398	0	0	0.152158	NA	NA	7	AC079799.2	TEC	ENST00000644734
ENSG00000285401	0.0558054	0	0.137859	1	NA	6	AL109897.1	processed_pseudogene	ENST00000646843
ENSG00000285402	0	0	0.152158	NA	NA	10	AC244230.2	lncRNA	ENST00000616785
ENSG00000285404	0	0	0.152158	NA	NA	22	Z82190.2	protein_coding	ENST00000646701
ENSG00000285405	0	0	0.152158	NA	NA	15	OR11J6P	unprocessed_pseudogene	ENST00000557651
ENSG00000285407	0.276309	0.00290759	0.132176	0.569388	NA	1	AL033530.1	lncRNA	ENST00000643361,ENST00000645269,ENST00000646995
ENSG00000285409	0	0	0.152158	NA	NA	1	AC099671.1	lncRNA	ENST00000644002
ENSG00000285412	0	0	0.152158	NA	NA	7	AC005232.1	lncRNA	ENST00000588769,ENST00000582692,ENST00000443025,ENST00000606897
ENSG00000285413	0	0	0.152158	NA	NA	21	AP001056.2	lncRNA	ENST00000645813
ENSG00000285416	0	0	0.152158	NA	NA	3	AC137630.5	unitary_pseudogene	ENST00000644215
ENSG00000285417	0.563905	0.00305833	0.123303	0.64065	NA	1	BX571818.1	transcribed_unitary_pseudogene	ENST00000604113,ENST00000647075,ENST00000582619,ENST00000584198,ENST00000577298,ENST00000647316,ENST00000585172,ENST00000582596
ENSG00000285420	0	0	0.152158	NA	NA	5	AC011342.1	unitary_pseudogene	ENST00000646541
ENSG00000285424	0.0553578	-0.000633533	0.138134	0.860792	NA	6	AL162718.1	lncRNA	ENST00000642310
ENSG00000285437	3.16484	-0.00163576	0.0994364	0.858639	NA	7	POLR2J3	protein_coding	ENST00000504101,ENST00000508910,ENST00000621093,ENST00000608621,ENST00000513438,ENST00000511313,ENST00000443430,ENST00000613744,ENST00000504157
ENSG00000285441	0.896357	0.0087493	0.127498	0.308882	NA	6	SOD2	protein_coding	ENST00000546087
ENSG00000285444	3.70177	-0.0023345	0.0854834	0.801919	NA	13	AL162377.3	protein_coding	ENST00000642706
ENSG00000285445	0	0	0.152158	NA	NA	X	TUSC2P2	processed_pseudogene	ENST00000642300
ENSG00000285446	0	0	0.152158	NA	NA	6	Z84488.2	protein_coding	ENST00000644499
ENSG00000285447	0.274496	5.62672e-05	0.129107	0.990966	NA	9	ZNF883	protein_coding	ENST00000619044
ENSG00000285448	0	0	0.152158	NA	NA	13	AL136961.1	lncRNA	ENST00000646895
ENSG00000285454	1.50169	0.00960114	0.131283	0.263745	NA	4	AC111006.1	lncRNA	ENST00000645181
ENSG00000285458	0.111209	-0.000633538	0.138134	0.860791	NA	4	AC093827.5	protein_coding	ENST00000503001,ENST00000473559
ENSG00000285462	0	0	0.152158	NA	NA	1	LINC02792	lncRNA	ENST00000645557
ENSG00000285467	0.440922	0	0.128309	1	NA	14	AL136419.1	lncRNA	ENST00000558293
ENSG00000285470	0	0	0.152158	NA	NA	Y	TUSC2P1	processed_pseudogene	ENST00000645906
ENSG00000285471	0.611202	0.000101955	0.121744	0.987105	NA	17	AC007846.2	protein_coding	ENST00000573619
ENSG00000285472	0	0	0.152158	NA	NA	15	AC134980.3	protein_coding	ENST00000639059
ENSG00000285473	0.054794	0	0.137859	1	NA	1	AL691520.1	lncRNA	ENST00000644104
ENSG00000285476	0.380589	0.0015826	0.129341	0.757258	NA	5	AC139491.7	protein_coding	ENST00000508296
ENSG00000285480	1.25334	0.000155067	0.116016	0.983166	NA	7	H2BE1	protein_coding	ENST00000644661
ENSG00000285483	0	0	0.152158	NA	NA	9	AL590381.1	lncRNA	ENST00000647310
ENSG00000285486	2.5407	-0.00278115	0.113396	0.730864	NA	17	AC003043.3	lncRNA	ENST00000642861
ENSG00000285491	0	0	0.152158	NA	NA	15	AC135068.11	transcribed_unprocessed_pseudogene	ENST00000638015
ENSG00000285492	1.34057	0.00331026	0.111195	0.696556	NA	6	AL356417.3	lncRNA	ENST00000642829,ENST00000446887
ENSG00000285498	0	0	0.152158	NA	NA	11	AC104389.7	TEC	ENST00000644706
ENSG00000285505	0	0	0.152158	NA	NA	19	AC010616.1	protein_coding	ENST00000644613
ENSG00000285508	0	0	0.152158	NA	NA	20	AL034430.1	protein_coding	ENST00000609375
ENSG00000285509	2.3532	0.00723338	0.111343	0.456273	NA	11	AP000646.1	protein_coding	ENST00000644541,ENST00000645041
ENSG00000285513	0	0	0.152158	NA	NA	11	AP006216.3	lncRNA	ENST00000645414
ENSG00000285517	2.58257	-0.00205726	0.104312	0.817926	NA	12	AC010198.2	lncRNA	ENST00000550292,ENST00000649324,ENST00000649390,ENST00000650198,ENST00000650193,ENST00000648700,ENST00000649555,ENST00000648050,ENST00000648367,ENST00000547804,ENST00000649354,ENST00000551972,ENST00000649043
ENSG00000285518	0	0	0.152158	NA	NA	14	AC004900.1	lncRNA	ENST00000647803
ENSG00000285519	0.0553578	-0.000633533	0.138134	0.860792	NA	2	AC104781.1	lncRNA	ENST00000647792
ENSG00000285520	0.710852	0.0101269	0.139404	0.203185	NA	10	AL353586.1	lncRNA	ENST00000649832
ENSG00000285521	0	0	0.152158	NA	NA	1	AC119673.2	lncRNA	ENST00000648961
ENSG00000285522	0	0	0.152158	NA	NA	5	AC026740.2	transcribed_unprocessed_pseudogene	ENST00000649357
ENSG00000285523	0	0	0.152158	NA	NA	12	AC005906.3	lncRNA	ENST00000648143
ENSG00000285524	0.223911	0	0.133119	1	NA	7	AC073236.1	lncRNA	ENST00000649319
ENSG00000285525	0	0	0.152158	NA	NA	1	AC099670.3	lncRNA	ENST00000648946
ENSG00000285526	0	0	0.152158	NA	NA	19	AC020907.6	protein_coding	ENST00000648240
ENSG00000285527	0	0	0.152158	NA	NA	16	AC136285.3	lncRNA	ENST00000648601
ENSG00000285528	0	0	0.152158	NA	NA	12	AC097104.1	protein_coding	ENST00000648304
ENSG00000285529	0	0	0.152158	NA	NA	10	AC016816.1	lncRNA	ENST00000649726
ENSG00000285530	2.01139	-0.0206129	0.169414	0.0696687	NA	1	AL445928.2	lncRNA	ENST00000648283
ENSG00000285531	2.88721	-0.00506074	0.0960765	0.603189	NA	22	Z83840.2	processed_pseudogene	ENST00000647971
ENSG00000285532	0.0531933	0	0.137859	1	NA	1	LINC02788	lncRNA	ENST00000662449,ENST00000650406
ENSG00000285534	0.113731	0.000685764	0.138181	0.849481	NA	13	AL163541.1	lncRNA	ENST00000650264
ENSG00000285535	3.44785	-0.000671076	0.0976272	0.94187	NA	17	AC021683.5	lncRNA	ENST00000662088,ENST00000649512
ENSG00000285536	0	0	0.152158	NA	NA	7	LINC02838	lncRNA	ENST00000649656
ENSG00000285537	0	0	0.152158	NA	NA	11	AP003385.5	transcribed_processed_pseudogene	ENST00000532901
ENSG00000285538	0.104661	0	0.137859	1	NA	16	AC092134.3	lncRNA	ENST00000648858
ENSG00000285539	0	0	0.152158	NA	NA	3	AC006059.3	lncRNA	ENST00000479631,ENST00000496027
ENSG00000285540	1.06128	0	0.120397	1	NA	10	AC022023.2	lncRNA	ENST00000648887
ENSG00000285541	1.92634	-0.0130166	0.132918	0.213099	NA	17	AC005548.1	lncRNA	ENST00000648331
ENSG00000285542	0	0	0.152158	NA	NA	2	AC013717.1	protein_coding	ENST00000649044
ENSG00000285543	0	0	0.152158	NA	NA	16	AC022168.1	lncRNA	ENST00000649384
ENSG00000285544	0	0	0.152158	NA	NA	7	AC115220.1	lncRNA	ENST00000647787
ENSG00000285545	0.435647	-0.0021616	0.124013	0.726001	NA	11	AC124798.2	lncRNA	ENST00000648634
ENSG00000285546	0	0	0.152158	NA	NA	3	AC007547.3	rRNA_pseudogene	ENST00000648132
ENSG00000285547	0	0	0.152158	NA	NA	X	AL133500.1	protein_coding	ENST00000648922,ENST00000647613
ENSG00000285548	0	0	0.152158	NA	NA	2	AC068725.1	lncRNA	ENST00000649515
ENSG00000285549	0	0	0.152158	NA	NA	5	AC091973.1	lncRNA	ENST00000647982
ENSG00000285550	0.274224	-0.00211177	0.134372	0.640405	NA	18	AC110014.1	lncRNA	ENST00000649259
ENSG00000285551	0.0551967	0	0.137859	1	NA	10	AC067752.1	protein_coding	ENST00000614806,ENST00000395249,ENST00000344640,ENST00000373784,ENST00000395251,ENST00000461412
ENSG00000285552	0	0	0.152158	NA	NA	5	AC114977.1	lncRNA	ENST00000649894,ENST00000649444
ENSG00000285553	0	0	0.152158	NA	NA	6	AL137182.1	lncRNA	ENST00000648584
ENSG00000285554	5.21631	-0.0125247	0.118168	0.272668	NA	1	AC242988.2	lncRNA	ENST00000647691
ENSG00000285555	0	0	0.152158	NA	NA	12	AC005293.1	lncRNA	ENST00000648763
ENSG00000285556	0.649702	0.000103819	0.121507	0.986962	NA	9	AL354897.1	lncRNA	ENST00000649497
ENSG00000285557	0.164859	-0.000633542	0.138134	0.86079	NA	3	AC069410.1	lncRNA	ENST00000648979
ENSG00000285558	0	0	0.152158	NA	NA	3	AC112504.2	protein_coding	ENST00000648835
ENSG00000285559	0	0	0.152158	NA	NA	17	AC022903.2	lncRNA	ENST00000649470
ENSG00000285560	0.169055	0.00130575	0.138914	0.720118	NA	15	AC103739.3	lncRNA	ENST00000648196
ENSG00000285561	0.0551967	0	0.137859	1	NA	11	AP001804.1	lncRNA	ENST00000647864
ENSG00000285562	0.0561467	0	0.137859	1	NA	11	AC090099.2	lncRNA	ENST00000648470
ENSG00000285563	0	0	0.152158	NA	NA	4	AC106872.12	lncRNA	ENST00000649025
ENSG00000285564	0.715485	-0.00541286	0.128415	0.420746	NA	6	AL031121.2	lncRNA	ENST00000648606,ENST00000653903,ENST00000669981,ENST00000655491,ENST00000659196
ENSG00000285565	0	0	0.152158	NA	NA	6	AL671762.1	lncRNA	ENST00000649802
ENSG00000285566	0	0	0.152158	NA	NA	13	AL445238.1	protein_coding	ENST00000648713
ENSG00000285567	0.885155	-0.00459804	0.117863	0.564272	NA	16	AC074051.4	lncRNA	ENST00000650622,ENST00000660079,ENST00000663131
ENSG00000285568	0	0	0.152158	NA	NA	11	AP003398.2	lncRNA	ENST00000647625
ENSG00000285569	1.65051	0.00880296	0.121933	0.346316	NA	2	AC099344.3	lncRNA	ENST00000656821,ENST00000649977,ENST00000663962,ENST00000655171,ENST00000670708
ENSG00000285570	0.215233	0.000748999	0.137304	0.841755	NA	1	AL590666.4	lncRNA	ENST00000650347
ENSG00000285571	2.65528	-0.00941771	0.121012	0.334965	NA	6	AL513548.4	lncRNA	ENST00000647995
ENSG00000285572	0.219674	3.97595e-05	0.133197	0.992639	NA	13	AL136441.1	lncRNA	ENST00000653636,ENST00000648060
ENSG00000285573	0	0	0.152158	NA	NA	7	AC083864.4	lncRNA	ENST00000650410
ENSG00000285574	0	0	0.152158	NA	NA	4	AC078881.2	rRNA_pseudogene	ENST00000648841
ENSG00000285575	0	0	0.152158	NA	NA	18	AP001496.4	lncRNA	ENST00000649240
ENSG00000285576	0	0	0.152158	NA	NA	13	AL138686.2	transcribed_unprocessed_pseudogene	ENST00000595532,ENST00000453638
ENSG00000285577	0.155371	0	0.137859	1	NA	2	AC019127.1	lncRNA	ENST00000650179
ENSG00000285579	0.22588	4.02694e-05	0.13305	0.992584	NA	8	AC015687.1	lncRNA	ENST00000647843
ENSG00000285580	0	0	0.152158	NA	NA	9	CR769776.3	lncRNA	ENST00000650561
ENSG00000285581	0.270781	0	0.129158	1	NA	11	AC091196.1	lncRNA	ENST00000650363
ENSG00000285582	0	0	0.152158	NA	NA	10	AC016042.1	lncRNA	ENST00000648967
ENSG00000285583	0	0	0.152158	NA	NA	19	AC010422.7	lncRNA	ENST00000600694
ENSG00000285584	0	0	0.152158	NA	NA	14	AL158800.1	lncRNA	ENST00000648645,ENST00000656331
ENSG00000285585	0	0	0.152158	NA	NA	3	AC069444.2	protein_coding	ENST00000648112
ENSG00000285586	0.166747	-0.00169546	0.139583	0.644626	NA	6	AL132875.3	lncRNA	ENST00000649312
ENSG00000285587	0.837693	0.000149229	0.114997	0.984162	NA	10	AC012470.1	lncRNA	ENST00000648277
ENSG00000285588	0.0504691	0	0.137859	1	NA	13	AL160254.1	lncRNA	ENST00000648561
ENSG00000285590	0	0	0.152158	NA	NA	5	AC010291.1	lncRNA	ENST00000649938
ENSG00000285591	0	0	0.152158	NA	NA	2	AC092617.1	lncRNA	ENST00000649387
ENSG00000285592	0.167715	0	0.137859	1	NA	7	AC080068.1	lncRNA	ENST00000649509
ENSG00000285593	0.708908	0.0124507	0.153414	0.123249	NA	17	AC055872.3	lncRNA	ENST00000649660
ENSG00000285594	0.389495	9.22854e-05	0.12484	0.987143	NA	18	LINC02856	lncRNA	ENST00000649128
ENSG00000285595	0	0	0.152158	NA	NA	18	AC105114.2	lncRNA	ENST00000649176
ENSG00000285596	3.34236	0.00182173	0.0907567	0.845733	NA	7	AC017116.2	lncRNA	ENST00000648264
ENSG00000285597	0.0541917	0	0.137859	1	NA	15	AC051619.10	lncRNA	ENST00000649758
ENSG00000285598	0	0	0.152158	NA	NA	6	AL023283.1	lncRNA	ENST00000648178
ENSG00000285599	1.42013	0.00324798	0.11371	0.690329	NA	8	AC234917.2	lncRNA	ENST00000647726
ENSG00000285602	0.443579	0.00562814	0.129215	0.402064	NA	X	AC097625.2	protein_coding	ENST00000649243
ENSG00000285603	0	0	0.152158	NA	NA	6	AL035693.1	lncRNA	ENST00000650019
ENSG00000285604	0	0	0.152158	NA	NA	1	AL357835.1	lncRNA	ENST00000647616
ENSG00000285605	0	0	0.152158	NA	NA	5	AC109441.1	lncRNA	ENST00000649345
ENSG00000285606	0.281997	0.00223453	0.134451	0.623505	NA	8	AC079200.1	lncRNA	ENST00000648351
ENSG00000285607	0	0	0.152158	NA	NA	8	FAM90A9P	protein_coding	ENST00000648344
ENSG00000285608	0.784938	-0.00280937	0.117332	0.707836	NA	14	AL161665.1	lncRNA	ENST00000648308
ENSG00000285609	0	0	0.152158	NA	NA	1	AL450304.2	rRNA_pseudogene	ENST00000648701
ENSG00000285610	0	0	0.152158	NA	NA	6	AL590286.2	lncRNA	ENST00000647963
ENSG00000285611	0.0504691	0	0.137859	1	NA	2	AC007132.1	lncRNA	ENST00000648464
ENSG00000285612	0.565511	0.00662766	0.129622	0.354937	NA	14	AC004974.1	lncRNA	ENST00000647653
ENSG00000285613	0	0	0.152158	NA	NA	16	AC099482.2	lncRNA	ENST00000648673
ENSG00000285614	0.438613	7.55803e-05	0.125528	0.989232	NA	3	AC026100.1	lncRNA	ENST00000647668
ENSG00000285615	0	0	0.152158	NA	NA	10	AL359508.1	lncRNA	ENST00000647791
ENSG00000285616	0	0	0.152158	NA	NA	5	AC114977.2	lncRNA	ENST00000648975
ENSG00000285618	0	0	0.152158	NA	NA	5	AC074132.1	lncRNA	ENST00000648543
ENSG00000285619	0	0	0.152158	NA	NA	3	AL449214.1	lncRNA	ENST00000649080
ENSG00000285620	0	0	0.152158	NA	NA	8	FAM90A16P	protein_coding	ENST00000648174
ENSG00000285621	0.0558054	0	0.137859	1	NA	13	AL138999.2	lncRNA	ENST00000648376
ENSG00000285622	0.0531933	0	0.137859	1	NA	1	AL135926.1	lncRNA	ENST00000650631
ENSG00000285623	0	0	0.152158	NA	NA	22	Z82202.2	lncRNA	ENST00000647629
ENSG00000285624	0	0	0.152158	NA	NA	8	AC025062.3	lncRNA	ENST00000660285,ENST00000648666
ENSG00000285625	0	0	0.152158	NA	NA	12	AC117378.1	protein_coding	ENST00000647707
ENSG00000285626	0	0	0.152158	NA	NA	2	AC011994.1	rRNA_pseudogene	ENST00000649180
ENSG00000285627	0	0	0.152158	NA	NA	12	AC005343.1	lncRNA	ENST00000650086
ENSG00000285628	0	0	0.152158	NA	NA	16	AC126755.7	lncRNA	ENST00000648391
ENSG00000285629	0.265468	0	0.136024	1	NA	1	AL031847.2	protein_coding	ENST00000484532
ENSG00000285630	0.0553578	-0.000633533	0.138134	0.860792	NA	10	AL590068.3	lncRNA	ENST00000648759
ENSG00000285631	0.0590175	0.000685769	0.138181	0.84948	NA	3	AC097105.1	lncRNA	ENST00000647973
ENSG00000285632	0.83607	0.00760645	0.129998	0.31902	NA	8	AC084024.4	lncRNA	ENST00000648284
ENSG00000285633	0	0	0.152158	NA	NA	14	AL132633.1	lncRNA	ENST00000649052
ENSG00000285634	0	0	0.152158	NA	NA	9	AL583827.1	lncRNA	ENST00000648131,ENST00000662737,ENST00000669133,ENST00000661197
ENSG00000285635	0.10963	0	0.137859	1	NA	3	AC021660.3	protein_coding	ENST00000512905
ENSG00000285636	0	0	0.152158	NA	NA	1	AL450163.1	lncRNA	ENST00000648032,ENST00000671049
ENSG00000285637	0.0567619	0	0.137859	1	NA	9	AL161449.2	lncRNA	ENST00000666564,ENST00000649120
ENSG00000285638	0.112062	-0.00127067	0.138846	0.72732	NA	1	AL138927.1	lncRNA	ENST00000648197
ENSG00000285639	0	0	0.152158	NA	NA	6	AL133259.1	lncRNA	ENST00000650535
ENSG00000285640	0.109389	-0.000633538	0.138134	0.860791	NA	11	AP001999.2	lncRNA	ENST00000650618
ENSG00000285642	0	0	0.152158	NA	NA	6	AL139330.1	lncRNA	ENST00000649179
ENSG00000285643	0	0	0.152158	NA	NA	13	AL354741.1	lncRNA	ENST00000648448
ENSG00000285644	0.493392	-0.00218806	0.124835	0.716722	NA	11	AC108448.3	lncRNA	ENST00000648498
ENSG00000285645	0	0	0.152158	NA	NA	9	AL133410.3	protein_coding	ENST00000650284
ENSG00000285647	0.170262	0.00068576	0.138181	0.849482	NA	6	AL671883.3	lncRNA	ENST00000649421
ENSG00000285648	0.282355	0.00150234	0.129902	0.764372	NA	17	AC137735.2	lncRNA	ENST00000647802
ENSG00000285649	1.26854	0.000222493	0.112009	0.977728	NA	1	AL357079.2	lncRNA	ENST00000647729
ENSG00000285650	1.94428	0.00387969	0.119061	0.60669	NA	9	AL157827.2	lncRNA	ENST00000650118
ENSG00000285651	0.109991	0	0.137859	1	NA	1	AL450992.3	lncRNA	ENST00000648930
ENSG00000285653	0	0	0.152158	NA	NA	18	AC006238.2	lncRNA	ENST00000649534
ENSG00000285654	0.216657	0	0.137859	1	NA	3	AC090953.2	lncRNA	ENST00000648063
ENSG00000285655	0	0	0.152158	NA	NA	8	AC009879.2	protein_coding	ENST00000523113
ENSG00000285656	0.34401	0.00402278	0.137648	0.41433	NA	11	AP002793.1	lncRNA	ENST00000649903
ENSG00000285657	0	0	0.152158	NA	NA	8	FAM90A19P	protein_coding	ENST00000647903
ENSG00000285658	0.0541917	0	0.137859	1	NA	11	AC127035.1	lncRNA	ENST00000648317
ENSG00000285659	0	0	0.152158	NA	NA	8	AC134684.4	unprocessed_pseudogene	ENST00000648021
ENSG00000285660	0	0	0.152158	NA	NA	3	AC092958.3	lncRNA	ENST00000650594
ENSG00000285661	0.163714	0.00068576	0.138181	0.849482	NA	15	AC127520.1	lncRNA	ENST00000650291
ENSG00000285662	0	0	0.152158	NA	NA	10	FAM245B	lncRNA	ENST00000661138,ENST00000649270,ENST00000655955
ENSG00000285663	0.332892	-0.00171784	0.126439	0.760532	NA	15	AC108457.1	lncRNA	ENST00000647994
ENSG00000285664	3.24086	0.000381585	0.092223	0.967292	NA	14	AL139317.5	lncRNA	ENST00000658290,ENST00000654071,ENST00000653549,ENST00000649005,ENST00000661601,ENST00000669838,ENST00000670923,ENST00000654425,ENST00000658625
ENSG00000285665	0.879048	0.000112145	0.117096	0.987509	NA	1	AL031274.1	processed_pseudogene	ENST00000649925
ENSG00000285666	0	0	0.152158	NA	NA	7	AC006972.1	lncRNA	ENST00000648393
ENSG00000285667	3.02536	-0.00511281	0.0983894	0.598888	NA	15	AC012291.3	lncRNA	ENST00000648837
ENSG00000285668	0.271545	0.00214182	0.134452	0.635596	NA	17	AC126544.2	lncRNA	ENST00000650501
ENSG00000285670	0	0	0.152158	NA	NA	7	AC006970.2	lncRNA	ENST00000647804
ENSG00000285671	0.115164	0.000685764	0.138181	0.849481	NA	10	AL139405.2	lncRNA	ENST00000648484
ENSG00000285672	0.26657	-0.00135902	0.129993	0.784364	NA	13	AL160396.2	lncRNA	ENST00000649577
ENSG00000285673	0.0560311	-0.000633533	0.138134	0.860792	NA	2	AC007092.1	lncRNA	ENST00000650010
ENSG00000285674	0	0	0.152158	NA	NA	19	AC010336.7	rRNA_pseudogene	ENST00000648813
ENSG00000285675	0	0	0.152158	NA	NA	8	AC023385.1	lncRNA	ENST00000649481
ENSG00000285676	0.0544328	0	0.137859	1	NA	10	AL158212.5	lncRNA	ENST00000648389
ENSG00000285677	0.59917	0.00257757	0.123224	0.688028	NA	1	AL355388.2	lncRNA	ENST00000650235,ENST00000671325,ENST00000664369
ENSG00000285679	4.82734	-0.00349424	0.0824332	0.705997	NA	X	AC079142.1	lncRNA	ENST00000649338,ENST00000659022,ENST00000422160,ENST00000655333
ENSG00000285680	1.00354	0.000294872	0.110493	0.971222	NA	13	AL355481.1	lncRNA	ENST00000649183,ENST00000667130,ENST00000654693
ENSG00000285681	1.19784	-0.00820121	0.139599	0.233617	NA	18	AC091576.1	lncRNA	ENST00000658928,ENST00000667405,ENST00000650201
ENSG00000285683	0	0	0.152158	NA	NA	8	AC023781.1	lncRNA	ENST00000660704,ENST00000649090
ENSG00000285684	0.448281	-0.000937874	0.127346	0.86051	NA	13	AL137781.1	lncRNA	ENST00000647704
ENSG00000285685	0.0567619	0	0.137859	1	NA	3	AC115284.3	lncRNA	ENST00000648932
ENSG00000285686	0	0	0.152158	NA	NA	9	LINC02834	lncRNA	ENST00000649193
ENSG00000285687	0	0	0.152158	NA	NA	8	FAM90A22P	protein_coding	ENST00000648590
ENSG00000285688	0.83062	0.00340038	0.120372	0.634943	NA	9	AL161443.1	lncRNA	ENST00000649299
ENSG00000285689	0	0	0.152158	NA	NA	5	AC091951.5	lncRNA	ENST00000649201
ENSG00000285690	0	0	0.152158	NA	NA	22	AL022332.2	transcribed_unprocessed_pseudogene	ENST00000649082
ENSG00000285691	0	0	0.152158	NA	NA	6	AL445259.1	lncRNA	ENST00000654160,ENST00000648704
ENSG00000285692	0.421911	0	0.130713	1	NA	12	AC023509.6	lncRNA	ENST00000648881
ENSG00000285694	0	0	0.152158	NA	NA	6	AL162718.2	lncRNA	ENST00000648679
ENSG00000285695	0.0531933	0	0.137859	1	NA	18	AC016383.2	lncRNA	ENST00000650572
ENSG00000285696	1.15714	0.00341386	0.120332	0.634125	NA	11	AP002433.2	lncRNA	ENST00000649165
ENSG00000285697	0.487148	0.00240681	0.124922	0.691964	NA	22	AC002059.3	transcribed_unprocessed_pseudogene	ENST00000649455,ENST00000650462
ENSG00000285698	0	0	0.152158	NA	NA	1	AL049825.1	lncRNA	ENST00000649888
ENSG00000285699	0	0	0.152158	NA	NA	13	AL360267.2	lncRNA	ENST00000647785
ENSG00000285700	0	0	0.152158	NA	NA	15	AC104260.3	lncRNA	ENST00000649675
ENSG00000285701	0	0	0.152158	NA	NA	1	AL357140.4	lncRNA	ENST00000648956
ENSG00000285702	0	0	0.152158	NA	NA	7	AC211476.11	lncRNA	ENST00000650609
ENSG00000285703	0.057584	0.000685769	0.138181	0.84948	NA	6	AL021918.3	lncRNA	ENST00000648816
ENSG00000285704	0	0	0.152158	NA	NA	12	AC004765.1	lncRNA	ENST00000648642
ENSG00000285705	0.22106	-0.000702085	0.137102	0.852411	NA	11	AC090692.2	lncRNA	ENST00000648434
ENSG00000285707	0.0533582	0	0.137859	1	NA	22	AL008720.1	lncRNA	ENST00000648313
ENSG00000285708	0	0	0.152158	NA	NA	3	AC097634.4	protein_coding	ENST00000647725,ENST00000650123,ENST00000650530
ENSG00000285709	0	0	0.152158	NA	NA	X	AL592164.2	lncRNA	ENST00000649640
ENSG00000285710	0.830398	0.00791022	0.136077	0.263728	NA	16	AC012184.4	lncRNA	ENST00000650629
ENSG00000285711	0.0567619	0	0.137859	1	NA	4	LINC02835	lncRNA	ENST00000649562
ENSG00000285712	0	0	0.152158	NA	NA	10	AC068707.1	lncRNA	ENST00000650340
ENSG00000285713	0.109206	-0.000633538	0.138134	0.860791	NA	4	AC098588.2	protein_coding	ENST00000649263
ENSG00000285714	0	0	0.152158	NA	NA	13	AL159158.1	lncRNA	ENST00000649088
ENSG00000285715	0.0541917	0	0.137859	1	NA	10	AC063960.1	lncRNA	ENST00000647670
ENSG00000285716	0	0	0.152158	NA	NA	7	AC004129.4	lncRNA	ENST00000649460
ENSG00000285717	0	0	0.152158	NA	NA	6	AL162719.1	lncRNA	ENST00000649026
ENSG00000285718	0.0504691	0	0.137859	1	NA	1	AL353072.2	lncRNA	ENST00000648938,ENST00000670710
ENSG00000285719	0	0	0.152158	NA	NA	1	AL356275.1	lncRNA	ENST00000648286,ENST00000661734
ENSG00000285720	0	0	0.152158	NA	NA	8	FAM90A17P	protein_coding	ENST00000650426
ENSG00000285722	1.69866	0.000176355	0.112229	0.982275	NA	22	AC207130.1	lncRNA	ENST00000649077
ENSG00000285723	0	0	0.152158	NA	NA	20	AL034430.2	protein_coding	ENST00000649912
ENSG00000285724	0	0	0.152158	NA	NA	12	AC092110.1	lncRNA	ENST00000671686,ENST00000649143,ENST00000655998
ENSG00000285725	2.31689	-0.00321361	0.105846	0.72092	NA	7	AC004967.2	lncRNA	ENST00000650204
ENSG00000285726	0.10963	0	0.137859	1	NA	6	AL031121.3	lncRNA	ENST00000650230
ENSG00000285727	0.390336	-0.00141264	0.128701	0.785393	NA	14	AL136419.2	lncRNA	ENST00000649745
ENSG00000285729	0	0	0.152158	NA	NA	15	AC103874.1	lncRNA	ENST00000649889
ENSG00000285730	1.56045	-0.00400041	0.118921	0.598629	NA	6	Z94721.3	lncRNA	ENST00000649589
ENSG00000285731	0.265764	0	0.136026	1	NA	3	AC090644.1	lncRNA	ENST00000649558
ENSG00000285732	0	0	0.152158	NA	NA	12	AC121334.3	lncRNA	ENST00000650487
ENSG00000285733	0.105263	0	0.137859	1	NA	6	AL031315.1	protein_coding	ENST00000649579,ENST00000648086,ENST00000650382
ENSG00000285734	0	0	0.152158	NA	NA	12	AC005414.1	lncRNA	ENST00000649808
ENSG00000285735	0.604475	0.00931065	0.13791	0.223757	NA	11	LINC02717	lncRNA	ENST00000650337,ENST00000652919
ENSG00000285736	0.276792	0.00113298	0.132954	0.799534	NA	5	AC131025.3	lncRNA	ENST00000648705
ENSG00000285737	2.73631	0.00368636	0.112168	0.663218	NA	10	LINC02680	lncRNA	ENST00000649291
ENSG00000285738	0	0	0.152158	NA	NA	3	AC098969.1	lncRNA	ENST00000648920
ENSG00000285739	0	0	0.152158	NA	NA	10	AC010157.2	lncRNA	ENST00000647581
ENSG00000285740	0.699605	0.00715092	0.135118	0.291271	NA	11	AC090692.3	lncRNA	ENST00000649203
ENSG00000285741	1.04341	-0.00236049	0.115966	0.756492	NA	7	AC005999.2	lncRNA	ENST00000648455
ENSG00000285742	0	0	0.152158	NA	NA	13	AL445604.1	lncRNA	ENST00000650504
ENSG00000285743	0	0	0.152158	NA	NA	10	AL158210.1	lncRNA	ENST00000650342
ENSG00000285744	1.63916	-0.00580163	0.116449	0.501645	NA	8	AC083837.1	lncRNA	ENST00000649603
ENSG00000285745	0.0560124	-0.000633533	0.138134	0.860792	NA	4	AC104805.2	processed_pseudogene	ENST00000648226
ENSG00000285746	0	0	0.152158	NA	NA	13	AL450447.1	unprocessed_pseudogene	ENST00000648764
ENSG00000285747	0.323845	5.84422e-05	0.128651	0.990761	NA	14	AL133485.3	lncRNA	ENST00000649104
ENSG00000285748	0	0	0.152158	NA	NA	18	AC090337.2	lncRNA	ENST00000659514,ENST00000649672
ENSG00000285749	1.3832	-0.00354046	0.110465	0.681508	NA	3	AC097636.1	protein_coding	ENST00000650142,ENST00000456080,ENST00000660642
ENSG00000285750	0.0561467	0	0.137859	1	NA	10	AL157385.2	lncRNA	ENST00000649039
ENSG00000285751	0	0	0.152158	NA	NA	11	AC021723.2	lncRNA	ENST00000649415
ENSG00000285752	4.6421	-0.00219381	0.0803399	0.80952	NA	1	CDC42-AS1	lncRNA	ENST00000649486
ENSG00000285753	0	0	0.152158	NA	NA	1	AL139247.1	unprocessed_pseudogene	ENST00000650055
ENSG00000285754	0	0	0.152158	NA	NA	2	AC008170.1	lncRNA	ENST00000649638
ENSG00000285755	5.82021	0.0286592	0.162128	0.0881816	NA	2	AC132153.1	lncRNA	ENST00000655725,ENST00000649346,ENST00000666406
ENSG00000285757	0	0	0.152158	NA	NA	17	AC003070.7	rRNA_pseudogene	ENST00000650192
ENSG00000285758	0.379837	-0.00455596	0.128913	0.466412	NA	8	AC036214.4	lncRNA	ENST00000649281,ENST00000658547,ENST00000657657,ENST00000669451
ENSG00000285759	0	0	0.152158	NA	NA	6	AL138885.4	lncRNA	ENST00000647739
ENSG00000285760	0	0	0.152158	NA	NA	17	AC087498.2	transcribed_unprocessed_pseudogene	ENST00000647555
ENSG00000285761	0.109388	0	0.137859	1	NA	6	AL645939.6	lncRNA	ENST00000648999
ENSG00000285762	0	0	0.152158	NA	NA	22	AC253536.7	protein_coding	ENST00000404092
ENSG00000285764	0	0	0.152158	NA	NA	13	AL445989.2	lncRNA	ENST00000649617
ENSG00000285765	0	0	0.152158	NA	NA	8	FAM90A23P	protein_coding	ENST00000648435
ENSG00000285766	0.217307	-0.00194771	0.135076	0.655783	NA	3	AC092042.4	lncRNA	ENST00000649466
ENSG00000285768	0	0	0.152158	NA	NA	8	LINC02849	lncRNA	ENST00000650562
ENSG00000285769	0.162357	0	0.137859	1	NA	11	AP003100.2	lncRNA	ENST00000661772,ENST00000648201
ENSG00000285770	0	0	0.152158	NA	NA	12	AC018653.4	lncRNA	ENST00000649358
ENSG00000285771	3.70646	-0.00352374	0.119865	0.628673	NA	6	AL139095.5	lncRNA	ENST00000650292
ENSG00000285772	0	0	0.152158	NA	NA	7	AC000120.3	protein_coding	ENST00000422722,ENST00000435873
ENSG00000285773	0.161875	0.00068576	0.138181	0.849482	NA	13	AL161893.1	lncRNA	ENST00000648879
ENSG00000285774	0.0556347	0	0.137859	1	NA	14	AL133444.1	lncRNA	ENST00000655147,ENST00000648102
ENSG00000285775	0	0	0.152158	NA	NA	16	AC109136.1	lncRNA	ENST00000650608
ENSG00000285776	0	0	0.152158	NA	NA	X	AL158069.2	rRNA_pseudogene	ENST00000647846
ENSG00000285777	1.81594	-0.0148796	0.136867	0.182261	NA	1	AL139142.2	protein_coding	ENST00000648193
ENSG00000285778	0.446965	0.00571248	0.129199	0.398086	NA	1	AL591463.1	lncRNA	ENST00000666275,ENST00000649962,ENST00000667324
ENSG00000285779	0	0	0.152158	NA	NA	1	AL358472.7	protein_coding	ENST00000648921
ENSG00000285780	0.384158	-0.00181775	0.126824	0.745199	NA	3	AC109129.1	lncRNA	ENST00000650616
ENSG00000285781	0	0	0.152158	NA	NA	10	AL117340.1	unprocessed_pseudogene	ENST00000649292
ENSG00000285782	0	0	0.152158	NA	NA	1	AC116099.1	lncRNA	ENST00000647626
ENSG00000285783	0.331839	0.00233391	0.134089	0.614677	NA	4	AC098588.3	lncRNA	ENST00000650526,ENST00000648340
ENSG00000285784	0	0	0.152158	NA	NA	9	AL353595.1	lncRNA	ENST00000649122
ENSG00000285785	0	0	0.152158	NA	NA	17	AC003950.1	lncRNA	ENST00000649027
ENSG00000285786	0	0	0.152158	NA	NA	10	AC074325.1	lncRNA	ENST00000649379
ENSG00000285788	0	0	0.152158	NA	NA	3	AC099782.3	lncRNA	ENST00000648206
ENSG00000285789	0.0590175	0.000685769	0.138181	0.84948	NA	13	AL162717.1	lncRNA	ENST00000648788
ENSG00000285790	0.276046	-0.00137694	0.129849	0.782734	NA	18	AC021517.2	lncRNA	ENST00000650598
ENSG00000285791	1.21225	-0.0164436	0.164272	0.0825475	NA	8	AC009879.3	protein_coding	ENST00000519702,ENST00000470796,ENST00000480040,ENST00000648156,ENST00000482608
ENSG00000285792	0	0	0.152158	NA	NA	16	AC040169.4	lncRNA	ENST00000647688
ENSG00000285794	0	0	0.152158	NA	NA	1	AL031281.1	transcribed_processed_pseudogene	ENST00000642137
ENSG00000285797	0	0	0.152158	NA	NA	6	AL512658.2	lncRNA	ENST00000648863
ENSG00000285798	0	0	0.152158	NA	NA	3	AC092958.4	lncRNA	ENST00000649594
ENSG00000285799	2.33481	0.00198464	0.095202	0.831791	NA	6	AL645929.3	transcribed_unprocessed_pseudogene	ENST00000432679,ENST00000647952
ENSG00000285800	0.112017	0.000685764	0.138181	0.849481	NA	16	AC026462.5	lncRNA	ENST00000650564
ENSG00000285801	0.0558054	0	0.137859	1	NA	6	AL133268.4	lncRNA	ENST00000648291
ENSG00000285802	0.0544328	0	0.137859	1	NA	1	AL450043.1	lncRNA	ENST00000648225
ENSG00000285803	0	0	0.152158	NA	NA	10	AL442003.1	lncRNA	ENST00000650407
ENSG00000285804	5.24156	-0.00647094	0.0908149	0.512505	NA	5	AC025774.1	lncRNA	ENST00000660186,ENST00000649991
ENSG00000285806	0	0	0.152158	NA	NA	13	AL391560.1	lncRNA	ENST00000649394
ENSG00000285807	0	0	0.152158	NA	NA	9	AL353768.2	lncRNA	ENST00000649093
ENSG00000285808	0.382028	0.00395105	0.130285	0.495536	NA	1	LINC02797	lncRNA	ENST00000650621
ENSG00000285809	0	0	0.152158	NA	NA	5	AC093295.1	lncRNA	ENST00000649105
ENSG00000285810	0	0	0.152158	NA	NA	10	AC018511.5	lncRNA	ENST00000649504
ENSG00000285811	0	0	0.152158	NA	NA	13	AL355677.1	lncRNA	ENST00000649072
ENSG00000285812	0.168388	2.60144e-05	0.137859	0.994247	NA	1	AL390719.3	lncRNA	ENST00000648183
ENSG00000285813	0.172614	0.000664146	0.138041	0.854858	NA	11	AP000813.1	lncRNA	ENST00000649670
ENSG00000285814	0	0	0.152158	NA	NA	8	FAM90A14P	protein_coding	ENST00000648315
ENSG00000285815	0	0	0.152158	NA	NA	21	GET1-SH3BGR	protein_coding	ENST00000648253,ENST00000647779
ENSG00000285816	3.38825	-0.0138695	0.131435	0.212675	NA	11	AP000944.5	protein_coding	ENST00000649896
ENSG00000285817	0.0504691	0	0.137859	1	NA	8	AC105213.1	lncRNA	ENST00000647660
ENSG00000285818	0	0	0.152158	NA	NA	1	AL591893.1	unprocessed_pseudogene	ENST00000649623
ENSG00000285819	0	0	0.152158	NA	NA	2	AC131180.1	lncRNA	ENST00000648578
ENSG00000285820	0.111209	-0.000633538	0.138134	0.860791	NA	9	AL157829.1	lncRNA	ENST00000648160
ENSG00000285821	0	0	0.152158	NA	NA	7	AC011899.4	lncRNA	ENST00000649505
ENSG00000285822	0	0	0.152158	NA	NA	17	AC129926.2	lncRNA	ENST00000649401
ENSG00000285823	0.0561467	0	0.137859	1	NA	1	LINC02793	lncRNA	ENST00000648660,ENST00000648363
ENSG00000285824	0.0541917	0	0.137859	1	NA	10	AL353796.2	lncRNA	ENST00000650129
ENSG00000285826	0.0561467	0	0.137859	1	NA	14	AL356807.1	lncRNA	ENST00000649337
ENSG00000285827	0.223877	-0.000977966	0.133597	0.821551	NA	11	AP001267.5	protein_coding	ENST00000648261,ENST00000649464
ENSG00000285829	0.269684	0	0.132415	1	NA	17	AC005921.5	lncRNA	ENST00000648357
ENSG00000285831	0	0	0.152158	NA	NA	5	AC027329.1	lncRNA	ENST00000648942
ENSG00000285833	0.111959	0	0.137859	1	NA	1	AL590989.1	lncRNA	ENST00000649975
ENSG00000285834	0.0533582	0	0.137859	1	NA	13	AL356413.1	lncRNA	ENST00000647840
ENSG00000285835	0.100938	0	0.137859	1	NA	11	AP000676.5	lncRNA	ENST00000649399
ENSG00000285836	0.0541917	0	0.137859	1	NA	3	AC092896.1	lncRNA	ENST00000647576
ENSG00000285837	0	0	0.152158	NA	NA	10	AC024598.1	lncRNA	ENST00000647733
ENSG00000285838	0	0	0.152158	NA	NA	6	AL646090.2	lncRNA	ENST00000660461,ENST00000647954,ENST00000660159,ENST00000662357
ENSG00000285839	0	0	0.152158	NA	NA	1	AL445685.3	protein_coding	ENST00000648686
ENSG00000285840	0.164702	0	0.137859	1	NA	13	AL353648.1	lncRNA	ENST00000648233
ENSG00000285841	0.108517	0.000685764	0.138181	0.849481	NA	7	AC005692.3	lncRNA	ENST00000648190
ENSG00000285842	0.0504691	0	0.137859	1	NA	11	AP000820.2	lncRNA	ENST00000648353
ENSG00000285843	0	0	0.152158	NA	NA	2	AC064853.2	polymorphic_pseudogene	ENST00000649376
ENSG00000285844	1.22053	0.00688014	0.122648	0.405676	NA	6	FO393414.3	lncRNA	ENST00000649228,ENST00000664828
ENSG00000285845	0	0	0.152158	NA	NA	10	AL392086.1	lncRNA	ENST00000650205
ENSG00000285846	0	0	0.152158	NA	NA	10	AL358613.3	lncRNA	ENST00000648258
ENSG00000285847	0.922531	8.87673e-05	0.121452	0.98887	NA	1	AL713852.1	lncRNA	ENST00000660403,ENST00000653410,ENST00000648800,ENST00000657103
ENSG00000285848	0	0	0.152158	NA	NA	16	AC025280.3	lncRNA	ENST00000648152
ENSG00000285849	0.223916	-0.000706621	0.137036	0.851868	NA	6	AL021918.4	lncRNA	ENST00000648356
ENSG00000285850	0	0	0.152158	NA	NA	16	AC009152.3	lncRNA	ENST00000648074
ENSG00000285851	0.114341	0.00131804	0.138932	0.717669	NA	1	AL359762.3	lncRNA	ENST00000649871
ENSG00000285852	2.87964	-0.0228399	0.160612	0.0940056	NA	10	AL353147.1	lncRNA	ENST00000647925
ENSG00000285853	1.66904	-0.00388974	0.10819	0.663492	NA	1	AL137802.3	lncRNA	ENST00000648419
ENSG00000285854	0.721747	0.000143029	0.120644	0.982488	NA	12	AC010197.2	protein_coding	ENST00000648372,ENST00000647960
ENSG00000285855	0	0	0.152158	NA	NA	22	Z72006.1	lncRNA	ENST00000648629
ENSG00000285856	1.90835	0.0211052	0.179202	0.0546137	NA	13	AL353704.1	lncRNA	ENST00000650324
ENSG00000285857	0	0	0.152158	NA	NA	2	AC016727.3	lncRNA	ENST00000648141
ENSG00000285858	0	0	0.152158	NA	NA	6	AL137005.1	lncRNA	ENST00000648257
ENSG00000285859	0.0560124	-0.000633533	0.138134	0.860792	NA	10	AL512598.2	lncRNA	ENST00000648191
ENSG00000285860	0.0533582	0	0.137859	1	NA	7	AC010677.2	lncRNA	ENST00000650328
ENSG00000285861	0	0	0.152158	NA	NA	8	AC026991.2	lncRNA	ENST00000647677
ENSG00000285862	0	0	0.152158	NA	NA	8	AC084121.4	unprocessed_pseudogene	ENST00000649956
ENSG00000285863	0	0	0.152158	NA	NA	15	AC009554.2	lncRNA	ENST00000650148
ENSG00000285864	0.38165	0.0012362	0.132011	0.789262	NA	11	AP000593.4	lncRNA	ENST00000650022
ENSG00000285865	0.0541917	0	0.137859	1	NA	5	AC010285.3	lncRNA	ENST00000649184
ENSG00000285866	0	0	0.152158	NA	NA	15	LINC02852	lncRNA	ENST00000647740
ENSG00000285867	0.113524	0	0.137859	1	NA	1	BX470102.2	lncRNA	ENST00000647794
ENSG00000285868	1.51349	-0.00860937	0.130099	0.292257	NA	5	AC008676.3	protein_coding	ENST00000519499
ENSG00000285869	0.151407	0	0.137859	1	NA	16	LINC02858	lncRNA	ENST00000648468
ENSG00000285870	0.920573	-0.00362067	0.120202	0.618115	NA	12	AC012673.1	lncRNA	ENST00000648782
ENSG00000285871	0.222986	-0.000925115	0.133391	0.831884	NA	10	AL359844.1	lncRNA	ENST00000650255
ENSG00000285872	3.09685	0.00795773	0.103461	0.439479	NA	2	AC007240.3	lncRNA	ENST00000649516
ENSG00000285873	2.88246	0.00941162	0.110437	0.37226	NA	1	AL445253.1	lncRNA	ENST00000648968
ENSG00000285875	0	0	0.152158	NA	NA	6	AL035446.2	lncRNA	ENST00000650553
ENSG00000285876	0	0	0.152158	NA	NA	2	AC093912.1	lncRNA	ENST00000647894
ENSG00000285877	5.06843	0.0184109	0.135167	0.164765	NA	17	AC007448.5	lncRNA	ENST00000650446
ENSG00000285878	0	0	0.152158	NA	NA	11	AP002961.1	lncRNA	ENST00000649070
ENSG00000285879	0	0	0.152158	NA	NA	17	AC018628.3	lncRNA	ENST00000647929
ENSG00000285880	0	0	0.152158	NA	NA	8	AC144573.1	protein_coding	ENST00000647937
ENSG00000285881	0.220433	0	0.136823	1	NA	8	AC105206.3	lncRNA	ENST00000647689
ENSG00000285882	1.81268	0.0101457	0.123073	0.306512	NA	16	AC093516.1	lncRNA	ENST00000648941
ENSG00000285883	0.216313	0.00141299	0.138073	0.709447	NA	15	AC123784.1	lncRNA	ENST00000650140
ENSG00000285884	5.29988	-0.0061633	0.0906172	0.530766	NA	10	AL022345.4	lncRNA	ENST00000649715
ENSG00000285885	0	0	0.152158	NA	NA	3	AC092058.1	lncRNA	ENST00000648447
ENSG00000285886	3.55279	-0.00592791	0.10052	0.54723	NA	7	AC211476.12	lncRNA	ENST00000648049
ENSG00000285887	1.04237	0.00183909	0.116358	0.805011	NA	6	AL009176.1	lncRNA	ENST00000649318
ENSG00000285888	0.154296	0	0.137859	1	NA	6	Z85996.2	lncRNA	ENST00000650432
ENSG00000285889	0	0	0.152158	NA	NA	6	AL355312.5	lncRNA	ENST00000628047
ENSG00000285890	0.0541917	0	0.137859	1	NA	8	AC009623.3	lncRNA	ENST00000649347
ENSG00000285891	0	0	0.152158	NA	NA	5	AC113348.1	protein_coding	ENST00000648368
ENSG00000285892	0.110716	-0.00125888	0.13883	0.729685	NA	7	AC006043.1	lncRNA	ENST00000648775
ENSG00000285894	0.0560311	-0.000633533	0.138134	0.860792	NA	1	AL136372.2	lncRNA	ENST00000648838
ENSG00000285895	0.42301	0	0.130113	1	NA	11	AP003557.2	lncRNA	ENST00000648438
ENSG00000285896	3.76059	0.0232423	0.159546	0.0972571	NA	X	AC074281.2	lncRNA	ENST00000650341
ENSG00000285897	0.7179	-0.00265894	0.121676	0.692092	NA	17	AC004687.2	protein_coding	ENST00000648873
ENSG00000285898	0.222744	-0.00114045	0.137214	0.766591	NA	2	AC007317.1	lncRNA	ENST00000649978
ENSG00000285899	0	0	0.152158	NA	NA	X	AL023574.1	lncRNA	ENST00000649774
ENSG00000285900	0	0	0.152158	NA	NA	X	AC079177.1	lncRNA	ENST00000648644
ENSG00000285901	0.0544328	0	0.137859	1	NA	12	AC008012.1	protein_coding	ENST00000648100
ENSG00000285902	0	0	0.152158	NA	NA	13	AL136442.1	lncRNA	ENST00000648202
ENSG00000285904	5.02953	-0.0136036	0.114834	0.251815	NA	7	AC006452.2	lncRNA	ENST00000649584
ENSG00000285905	0	0	0.152158	NA	NA	1	BMP8B-AS1	lncRNA	ENST00000648746
ENSG00000285906	0.0561467	0	0.137859	1	NA	3	AC083855.2	lncRNA	ENST00000658562,ENST00000648436
ENSG00000285908	1.3802	-0.00615227	0.115756	0.487475	NA	3	AC080128.2	lncRNA	ENST00000650377
ENSG00000285909	0	0	0.152158	NA	NA	11	AP002762.2	lncRNA	ENST00000649590
ENSG00000285910	0	0	0.152158	NA	NA	1	AL513013.1	lncRNA	ENST00000647674
ENSG00000285911	0.110958	0.000685764	0.138181	0.849481	NA	9	AL391834.3	lncRNA	ENST00000648238
ENSG00000285912	0	0	0.152158	NA	NA	7	AC104843.3	rRNA_pseudogene	ENST00000650361
ENSG00000285913	0	0	0.152158	NA	NA	8	FAM90A18P	protein_coding	ENST00000647769
ENSG00000285914	0.0556347	0	0.137859	1	NA	5	AC022440.1	lncRNA	ENST00000650062
ENSG00000285915	0	0	0.152158	NA	NA	18	AC015819.5	lncRNA	ENST00000647939
ENSG00000285917	0	0	0.152158	NA	NA	6	AL109924.4	lncRNA	ENST00000648992
ENSG00000285918	5.76924	-0.0533449	0.237972	0.0253253	NA	16	AC092376.3	lncRNA	ENST00000649926
ENSG00000285919	0.167502	2.60144e-05	0.137859	0.994247	NA	15	AC087639.2	lncRNA	ENST00000650404
ENSG00000285920	0	0	0.152158	NA	NA	15	AC087721.2	protein_coding	ENST00000668616,ENST00000661438,ENST00000649527
ENSG00000285921	0	0	0.152158	NA	NA	11	AP000779.1	lncRNA	ENST00000648443
ENSG00000285922	0.827153	0.00269726	0.116823	0.720938	NA	1	AC104453.1	lncRNA	ENST00000648602
ENSG00000285923	1.86313	-0.00504403	0.113127	0.56475	NA	1	AL160171.1	lncRNA	ENST00000648569
ENSG00000285925	0.841019	-0.00178323	0.113291	0.821773	NA	2	AC007391.2	lncRNA	ENST00000647879
ENSG00000285926	0.0551967	0	0.137859	1	NA	7	AC005082.2	lncRNA	ENST00000648537
ENSG00000285927	0	0	0.152158	NA	NA	8	AC134684.5	unprocessed_pseudogene	ENST00000649071
ENSG00000285928	0	0	0.152158	NA	NA	1	AC103591.4	lncRNA	ENST00000650170
ENSG00000285929	0.0504691	0	0.137859	1	NA	13	AL353789.1	lncRNA	ENST00000649055
ENSG00000285930	1.331	0.00842768	0.121247	0.361626	NA	17	AC015813.8	lncRNA	ENST00000649559
ENSG00000285931	0	0	0.152158	NA	NA	17	AC005495.2	lncRNA	ENST00000650511
ENSG00000285932	0.378061	-0.00174002	0.126298	0.758754	NA	10	AL133353.2	protein_coding	ENST00000649102
ENSG00000285933	0.0553578	-0.000633533	0.138134	0.860792	NA	11	AP003498.3	lncRNA	ENST00000648998
ENSG00000285934	0.224397	-0.00141794	0.137886	0.710475	NA	15	AC091074.2	lncRNA	ENST00000647643
ENSG00000285935	3.61429	-0.00235474	0.0888618	0.801796	NA	13	AL159978.1	lncRNA	ENST00000650558
ENSG00000285936	1.99031	-0.00838356	0.11517	0.394896	NA	14	AL392024.1	lncRNA	ENST00000650335
ENSG00000285937	0	0	0.152158	NA	NA	8	FAM90A8P	protein_coding	ENST00000647775
ENSG00000285938	0.0531933	0	0.137859	1	NA	3	AC072022.2	protein_coding	ENST00000648485
ENSG00000285939	0.168805	-0.00127052	0.138846	0.727351	NA	17	AC034268.2	lncRNA	ENST00000652614,ENST00000650577
ENSG00000285941	0	0	0.152158	NA	NA	6	AL133257.1	lncRNA	ENST00000650190
ENSG00000285942	0	0	0.152158	NA	NA	15	AC018362.3	protein_coding	ENST00000650210
ENSG00000285943	2.19322	0.00851772	0.116979	0.382245	NA	3	AC112128.1	protein_coding	ENST00000649772
ENSG00000285944	0.0544328	0	0.137859	1	NA	X	H2AL1SP	unprocessed_pseudogene	ENST00000649891
ENSG00000285945	0	0	0.152158	NA	NA	1	AC242022.2	lncRNA	ENST00000648684
ENSG00000285946	0	0	0.152158	NA	NA	1	AL162596.1	protein_coding	ENST00000650277
ENSG00000285947	0	0	0.152158	NA	NA	17	AC127029.3	protein_coding	ENST00000647774
ENSG00000285948	0.871089	0.000121972	0.119321	0.98561	NA	15	AC123768.5	lncRNA	ENST00000647892
ENSG00000285950	0	0	0.152158	NA	NA	8	FAM90A10P	protein_coding	ENST00000533716
ENSG00000285952	5.91362	0.0202812	0.140985	0.143134	NA	16	AC020663.5	lncRNA	ENST00000649556
ENSG00000285953	0	0	0.152158	NA	NA	7	AC000120.4	protein_coding	ENST00000650585
ENSG00000285954	0.110992	-0.000633538	0.138134	0.860791	NA	1	AC119428.2	lncRNA	ENST00000647620
ENSG00000285955	2.61644	0.0100975	0.113981	0.342658	NA	10	BX842242.1	lncRNA	ENST00000647969,ENST00000650300
ENSG00000285956	0	0	0.152158	NA	NA	5	AC011405.2	rRNA_pseudogene	ENST00000648307
ENSG00000285957	0.0560124	-0.000633533	0.138134	0.860792	NA	8	AC019257.9	lncRNA	ENST00000650061
ENSG00000285958	0	0	0.152158	NA	NA	10	AC073174.1	lncRNA	ENST00000648218
ENSG00000285959	0	0	0.152158	NA	NA	1	AL590556.3	lncRNA	ENST00000650360,ENST00000648697
ENSG00000285960	0	0	0.152158	NA	NA	7	AC005100.2	lncRNA	ENST00000650415
ENSG00000285961	0.0560124	-0.000633533	0.138134	0.860792	NA	6	AL590814.2	lncRNA	ENST00000647772
ENSG00000285963	0.0551967	0	0.137859	1	NA	6	AL035467.2	lncRNA	ENST00000649875
ENSG00000285964	0.054794	0	0.137859	1	NA	7	AC002074.2	lncRNA	ENST00000649265
ENSG00000285968	0	0	0.152158	NA	NA	22	AL022324.4	lncRNA	ENST00000650352
ENSG00000285969	0.22577	0.00106199	0.13365	0.80683	NA	3	AC087591.1	lncRNA	ENST00000649475
ENSG00000285970	0.0553578	-0.000633533	0.138134	0.860792	NA	16	AC106820.6	lncRNA	ENST00000648756
ENSG00000285971	0.884477	-0.00464375	0.11778	0.561832	NA	8	AC023095.1	lncRNA	ENST00000649904
ENSG00000285972	0	0	0.152158	NA	NA	10	CERNA2	lncRNA	ENST00000647830
ENSG00000285973	4.25493	-0.00066285	0.0834491	0.942461	NA	10	AC063960.2	lncRNA	ENST00000649237,ENST00000661076,ENST00000658246,ENST00000657757,ENST00000657587
ENSG00000285974	0	0	0.152158	NA	NA	15	AC026624.1	lncRNA	ENST00000648383
ENSG00000285975	0	0	0.152158	NA	NA	8	FAM90A7P	protein_coding	ENST00000650288
ENSG00000285977	0	0	0.152158	NA	NA	8	AC022068.1	lncRNA	ENST00000647648
ENSG00000285978	0.770202	-0.00248102	0.12251	0.703483	NA	5	AC113348.2	protein_coding	ENST00000638723
ENSG00000285979	0.106482	-0.000633538	0.138134	0.860791	NA	16	AC009090.6	lncRNA	ENST00000649140
ENSG00000285980	0	0	0.152158	NA	NA	11	AP003025.2	lncRNA	ENST00000421650,ENST00000658604,ENST00000648604
ENSG00000285981	0	0	0.152158	NA	NA	1	AL591888.1	lncRNA	ENST00000648518
ENSG00000285982	0.0558054	0	0.137859	1	NA	8	AC012213.5	protein_coding	ENST00000649416
ENSG00000285984	1.65846	-0.00712805	0.119738	0.41743	NA	2	AC009301.1	lncRNA	ENST00000649302
ENSG00000285985	0.647151	-0.00808926	0.135419	0.264206	NA	11	LINC02689	lncRNA	ENST00000650218
ENSG00000285986	0	0	0.152158	NA	NA	1	BX248415.1	unprocessed_pseudogene	ENST00000649395
ENSG00000285987	0.057584	0.000685769	0.138181	0.84948	NA	9	AL157886.1	lncRNA	ENST00000650453
ENSG00000285988	0	0	0.152158	NA	NA	10	AL392086.2	lncRNA	ENST00000648995
ENSG00000285989	0	0	0.152158	NA	NA	X	H2AQ1P	unitary_pseudogene	ENST00000649196
ENSG00000285990	0	0	0.152158	NA	NA	14	AL589743.7	transcribed_unprocessed_pseudogene	ENST00000649331
ENSG00000285991	0.165696	-0.000633542	0.138134	0.86079	NA	6	AL355312.6	protein_coding	ENST00000647612
ENSG00000285992	0	0	0.152158	NA	NA	8	AC120036.5	lncRNA	ENST00000648949
ENSG00000285993	0	0	0.152158	NA	NA	18	AC018931.1	lncRNA	ENST00000650266
ENSG00000285994	0.540259	-0.0045445	0.128923	0.467059	NA	10	AL731559.1	lncRNA	ENST00000648650
ENSG00000285997	0	0	0.152158	NA	NA	5	AC008391.1	lncRNA	ENST00000652205
ENSG00000285998	0.166838	-0.000633542	0.138134	0.86079	NA	4	AC104790.1	lncRNA	ENST00000651343
ENSG00000285999	2.04317	0.00465972	0.108545	0.608815	NA	5	AC025442.2	lncRNA	ENST00000651719
ENSG00000286002	0	0	0.152158	NA	NA	2	AC010987.1	lncRNA	ENST00000651017
ENSG00000286003	0.1065	-0.000633538	0.138134	0.860791	NA	3	AC110992.1	lncRNA	ENST00000651726
ENSG00000286004	0.276292	0	0.13598	1	NA	3	AC124944.3	lncRNA	ENST00000650913
ENSG00000286005	0	0	0.152158	NA	NA	1	AL353899.1	unprocessed_pseudogene	ENST00000651317
ENSG00000286006	0	0	0.152158	NA	NA	20	AL109828.1	lncRNA	ENST00000651220,ENST00000656795
ENSG00000286007	0	0	0.152158	NA	NA	17	AC113189.9	protein_coding	ENST00000651314
ENSG00000286008	1.04495	0.000199821	0.112548	0.979802	NA	12	AC148477.10	lncRNA	ENST00000651513
ENSG00000286010	0.329774	5.8598e-05	0.128619	0.990746	NA	8	AC108925.1	lncRNA	ENST00000652367
ENSG00000286011	4.75106	0.000174473	0.112081	0.98251	NA	2	AC062037.4	lncRNA	ENST00000652602,ENST00000650927,ENST00000650829,ENST00000474753,ENST00000651084,ENST00000469800,ENST00000651365
ENSG00000286012	0	0	0.152158	NA	NA	21	FP671120.9	TEC	ENST00000651349
ENSG00000286013	0	0	0.152158	NA	NA	7	AC005050.2	lncRNA	ENST00000652725
ENSG00000286014	0	0	0.152158	NA	NA	7	SPDYE15	protein_coding	ENST00000612377
ENSG00000286015	0.108968	0	0.137859	1	NA	1	CR589904.2	protein_coding	ENST00000566597,ENST00000651827
ENSG00000286016	0	0	0.152158	NA	NA	12	AC079949.3	lncRNA	ENST00000650869
ENSG00000286017	3.31346	0.000410692	0.089863	0.964801	NA	3	AC011322.1	lncRNA	ENST00000650936
ENSG00000286018	0.653352	0.00801113	0.136247	0.260127	NA	21	AF129075.4	lncRNA	ENST00000651960
ENSG00000286019	0	0	0.152158	NA	NA	1	NOTCH2NLB	protein_coding	ENST00000593495
ENSG00000286020	0	0	0.152158	NA	NA	2	AC011997.2	lncRNA	ENST00000650958
ENSG00000286021	0.110777	0.000685764	0.138181	0.849481	NA	12	LINC02822	lncRNA	ENST00000666236,ENST00000667911,ENST00000667652,ENST00000671090,ENST00000668008,ENST00000664727,ENST00000661507,ENST00000658113,ENST00000656065,ENST00000652014
ENSG00000286022	0.108986	0	0.137859	1	NA	20	AL121899.2	protein_coding	ENST00000651531
ENSG00000286023	0	0	0.152158	NA	NA	11	AP001924.1	lncRNA	ENST00000651822
ENSG00000286024	0.439057	0.00194405	0.12632	0.733526	NA	19	AC026803.3	lncRNA	ENST00000650724
ENSG00000286026	0	0	0.152158	NA	NA	2	AC079776.4	lncRNA	ENST00000440931
ENSG00000286027	0	0	0.152158	NA	NA	21	PCSEAT	lncRNA	ENST00000651009,ENST00000650670
ENSG00000286028	0.0531933	0	0.137859	1	NA	11	AP002008.4	lncRNA	ENST00000651138
ENSG00000286030	0	0	0.152158	NA	NA	17	AC015911.10	transcribed_unprocessed_pseudogene	ENST00000650652
ENSG00000286031	0.109371	-0.000633538	0.138134	0.860791	NA	X	AC232271.2	lncRNA	ENST00000652581
ENSG00000286032	0	0	0.152158	NA	NA	21	FP236383.6	TEC	ENST00000651130
ENSG00000286033	0	0	0.152158	NA	NA	21	CR381670.2	lncRNA	ENST00000651312
ENSG00000286034	0.0560311	-0.000633533	0.138134	0.860792	NA	8	AC100822.1	lncRNA	ENST00000652078
ENSG00000286036	0	0	0.152158	NA	NA	2	AC017099.2	lncRNA	ENST00000650675
ENSG00000286037	2.48943	0.00558051	0.111981	0.538156	NA	19	AC011479.5	lncRNA	ENST00000651064
ENSG00000286038	0	0	0.152158	NA	NA	7	SPDYE13	protein_coding	ENST00000652175
ENSG00000286039	2.76687	0.00340771	0.0988193	0.717396	NA	4	AC093849.2	lncRNA	ENST00000652035
ENSG00000286040	0.054794	0	0.137859	1	NA	14	AL158058.2	lncRNA	ENST00000652296
ENSG00000286041	0	0	0.152158	NA	NA	19	AC074139.1	lncRNA	ENST00000651770
ENSG00000286042	0	0	0.152158	NA	NA	6	LCAL1	lncRNA	ENST00000651663,ENST00000651107,ENST00000651762
ENSG00000286043	0.054794	0	0.137859	1	NA	12	AC091214.1	lncRNA	ENST00000651263
ENSG00000286044	1.21586	0.00413917	0.114805	0.616091	NA	11	AP001977.1	lncRNA	ENST00000652518,ENST00000652677
ENSG00000286046	0.054794	0	0.137859	1	NA	4	AC093898.1	lncRNA	ENST00000652661
ENSG00000286047	0	0	0.152158	NA	NA	2	AC093894.1	lncRNA	ENST00000652113
ENSG00000286048	0	0	0.152158	NA	NA	5	AC008966.3	lncRNA	ENST00000652284
ENSG00000286049	0	0	0.152158	NA	NA	12	AC090016.1	lncRNA	ENST00000652653
ENSG00000286050	0	0	0.152158	NA	NA	Y	AC012078.2	lncRNA	ENST00000650970
ENSG00000286051	0	0	0.152158	NA	NA	X	AC244102.3	lncRNA	ENST00000651163
ENSG00000286052	0	0	0.152158	NA	NA	20	AL109955.2	lncRNA	ENST00000652193
ENSG00000286053	0	0	0.152158	NA	NA	2	ASDURF	protein_coding	ENST00000607690,ENST00000607829,ENST00000607535,ENST00000605941
ENSG00000286054	0	0	0.152158	NA	NA	21	FP236383.7	TEC	ENST00000652151
ENSG00000286055	0.0556347	0	0.137859	1	NA	4	AC093890.2	lncRNA	ENST00000652283
ENSG00000286056	0.100938	0	0.137859	1	NA	12	AC008055.2	lncRNA	ENST00000650941
ENSG00000286057	0	0	0.152158	NA	NA	21	FP671120.10	TEC	ENST00000652328
ENSG00000286059	0	0	0.152158	NA	NA	2	AC005538.3	lncRNA	ENST00000652241
ENSG00000286060	1.27181	-0.00958913	0.127122	0.293254	NA	X	AL365256.1	lncRNA	ENST00000651362
ENSG00000286061	0.664024	-0.00250448	0.122407	0.701882	NA	1	RCAN3AS	lncRNA	ENST00000651433,ENST00000652048,ENST00000651630,ENST00000652371,ENST00000652351
ENSG00000286062	0.109227	0	0.137859	1	NA	5	AC092353.2	lncRNA	ENST00000652255
ENSG00000286063	0.113596	2.6019e-05	0.137859	0.994246	NA	20	AL121888.1	lncRNA	ENST00000651871
ENSG00000286064	1.22379	0.00741625	0.122715	0.384793	NA	1	AL035413.2	unprocessed_pseudogene	ENST00000650657
ENSG00000286065	0.0533582	0	0.137859	1	NA	17	AC015911.11	lncRNA	ENST00000651507
ENSG00000286066	0.901373	0.00714768	0.122772	0.394252	NA	4	AC097375.4	lncRNA	ENST00000652265
ENSG00000286067	0.822613	-0.00542839	0.124193	0.460304	NA	12	AC004263.2	lncRNA	ENST00000651205
ENSG00000286068	0	0	0.152158	NA	NA	2	AC010974.2	lncRNA	ENST00000651100
ENSG00000286070	1.92051	-0.00570991	0.116282	0.507694	NA	22	GGT1	protein_coding	ENST00000652248,ENST00000248923,ENST00000439775,ENST00000651180,ENST00000404603
ENSG00000286071	0.430512	0	0.125821	1	NA	1	AL136171.2	lncRNA	ENST00000652465,ENST00000650690,ENST00000652052,ENST00000652106,ENST00000651043,ENST00000651424,ENST00000652124
ENSG00000286072	0	0	0.152158	NA	NA	X	AC002072.1	lncRNA	ENST00000651919
ENSG00000286073	0	0	0.152158	NA	NA	1	AL138900.2	unprocessed_pseudogene	ENST00000650679
ENSG00000286074	0.994895	0.00334522	0.120877	0.635576	NA	4	AC110795.1	lncRNA	ENST00000651366
ENSG00000286075	0	0	0.152158	NA	NA	7	AC009412.1	protein_coding	ENST00000616824,ENST00000578372
ENSG00000286076	0	0	0.152158	NA	NA	7	AC005050.3	lncRNA	ENST00000651902
ENSG00000286077	0.161024	-0.000633542	0.138134	0.86079	NA	X	AL158141.1	lncRNA	ENST00000651174
ENSG00000286078	0	0	0.152158	NA	NA	9	AL391056.2	lncRNA	ENST00000652329
ENSG00000286079	0	0	0.152158	NA	NA	9	AL627230.5	protein_coding	ENST00000651525
ENSG00000286080	5.40511	0.0344874	0.177653	0.0665961	NA	19	AC011477.7	lncRNA	ENST00000651161
ENSG00000286081	0	0	0.152158	NA	NA	2	AC016682.1	lncRNA	ENST00000652679
ENSG00000286082	0.106716	0	0.137859	1	NA	21	AL133493.1	lncRNA	ENST00000651182
ENSG00000286083	0	0	0.152158	NA	NA	20	AL132981.1	lncRNA	ENST00000652510
ENSG00000286085	0.109826	0	0.137859	1	NA	X	AL109653.3	lncRNA	ENST00000650977
ENSG00000286086	5.81069	0.00371643	0.0788333	0.682496	NA	3	AC099661.1	lncRNA	ENST00000651456
ENSG00000286087	0.108383	0	0.137859	1	NA	20	AL133331.1	lncRNA	ENST00000651029
ENSG00000286088	0	0	0.152158	NA	NA	10	AC073585.1	protein_coding	ENST00000368904,ENST00000650744
ENSG00000286089	3.64014	-0.0197385	0.144591	0.138461	NA	4	AC095057.4	lncRNA	ENST00000652416
ENSG00000286090	0.165734	0.00068576	0.138181	0.849482	NA	18	AC034110.1	lncRNA	ENST00000652480
ENSG00000286091	0	0	0.152158	NA	NA	21	FP236383.8	TEC	ENST00000651001
ENSG00000286092	0	0	0.152158	NA	NA	12	AC117503.5	lncRNA	ENST00000652313
ENSG00000286093	0.0533582	0	0.137859	1	NA	4	AC022267.1	lncRNA	ENST00000651073
ENSG00000286094	0.220129	-0.000970771	0.133677	0.822307	NA	5	AC026740.3	protein_coding	ENST00000622126,ENST00000382776
ENSG00000286095	0	0	0.152158	NA	NA	2	SPEGNB	protein_coding	ENST00000475104,ENST00000651166,ENST00000617028
ENSG00000286096	0	0	0.152158	NA	NA	X	GPC3-AS1	TEC	ENST00000651551
ENSG00000286097	0	0	0.152158	NA	NA	4	AC108517.2	lncRNA	ENST00000651732
ENSG00000286098	0	0	0.152158	NA	NA	19	AC008770.4	protein_coding	ENST00000652448
ENSG00000286099	0.109505	0	0.137859	1	NA	14	AL390800.1	lncRNA	ENST00000651539,ENST00000652650
ENSG00000286100	0.333684	0	0.131712	1	NA	20	AL008725.1	lncRNA	ENST00000650868
ENSG00000286101	0	0	0.152158	NA	NA	2	AC093894.2	lncRNA	ENST00000651956
ENSG00000286102	1.50292	0.00790725	0.13038	0.307442	NA	22	AP000552.6	protein_coding	ENST00000652479
ENSG00000286103	0	0	0.152158	NA	NA	21	AC124864.3	lncRNA	ENST00000652368
ENSG00000286104	4.17422	0.00754147	0.0948753	0.45794	NA	19	AC016629.3	lncRNA	ENST00000487264,ENST00000652551,ENST00000473164
ENSG00000286105	0	0	0.152158	NA	NA	6	AL353579.1	protein_coding	ENST00000497775,ENST00000650812,ENST00000478262
ENSG00000286106	0.103827	0	0.137859	1	NA	1	AC253572.1	protein_coding	ENST00000624419
ENSG00000286107	0.654226	-0.00558165	0.128265	0.413473	NA	12	AC007655.2	lncRNA	ENST00000651868
ENSG00000286108	0	0	0.152158	NA	NA	20	AL359916.1	lncRNA	ENST00000652709
ENSG00000286109	0	0	0.152158	NA	NA	1	AL357972.1	lncRNA	ENST00000651271
ENSG00000286110	2.33034	0.0140365	0.134256	0.198935	NA	15	AC090983.2	lncRNA	ENST00000651136,ENST00000650707
ENSG00000286111	0	0	0.152158	NA	NA	5	AC116362.2	lncRNA	ENST00000651821
ENSG00000286112	5.81224	0.00262396	0.0840572	0.777281	NA	9	AL441992.3	protein_coding	ENST00000651925
ENSG00000286113	4.09571	0.00319227	0.114358	0.691618	NA	8	AC022868.2	lncRNA	ENST00000651715
ENSG00000286114	0	0	0.152158	NA	NA	10	AL603764.1	unprocessed_pseudogene	ENST00000652317
ENSG00000286115	2.42626	0.00401746	0.101349	0.669835	NA	2	AC010092.1	lncRNA	ENST00000651809
ENSG00000286116	0.215308	0.00140961	0.138094	0.709829	NA	10	AL157394.3	lncRNA	ENST00000651408
ENSG00000286117	0	0	0.152158	NA	NA	20	AL121894.3	lncRNA	ENST00000668241,ENST00000650975,ENST00000652804,ENST00000657240,ENST00000653302
ENSG00000286119	0	0	0.152158	NA	NA	4	AC114798.1	lncRNA	ENST00000652069
ENSG00000286120	0	0	0.152158	NA	NA	Y	AC006158.2	transcribed_unprocessed_pseudogene	ENST00000432892
ENSG00000286121	0.442709	0.00235273	0.124453	0.701639	NA	5	AC093298.2	lncRNA	ENST00000651690
ENSG00000286122	1.05022	0.000206776	0.113613	0.978675	NA	8	AC016074.2	lncRNA	ENST00000651999,ENST00000652177
ENSG00000286123	2.79498	0.0121091	0.120495	0.276225	NA	14	AL049828.2	lncRNA	ENST00000652631
ENSG00000286124	0	0	0.152158	NA	NA	4	AC084277.1	lncRNA	ENST00000652546
ENSG00000286126	0.0567619	0	0.137859	1	NA	18	AP001095.1	lncRNA	ENST00000651113
ENSG00000286127	0.377959	-0.00114065	0.131916	0.805035	NA	22	AP000553.8	lncRNA	ENST00000652589
ENSG00000286128	0.91618	0	0.119199	1	NA	5	AC022413.3	lncRNA	ENST00000650691,ENST00000652461
ENSG00000286130	0.546023	-0.00180644	0.126891	0.746107	NA	Y	AC006040.1	lncRNA	ENST00000651710
ENSG00000286131	0	0	0.152158	NA	NA	8	AC083977.1	protein_coding	ENST00000652575
ENSG00000286132	4.29189	0.0036541	0.0886426	0.700069	NA	19	AC022415.3	protein_coding	ENST00000651606
ENSG00000286133	0	0	0.152158	NA	NA	4	AC093817.2	lncRNA	ENST00000652341
ENSG00000286134	0	0	0.152158	NA	NA	5	AC114930.1	lncRNA	ENST00000657726,ENST00000652008,ENST00000666970
ENSG00000286135	0	0	0.152158	NA	NA	10	AL603764.2	protein_coding	ENST00000652090
ENSG00000286136	3.47176	-0.0133955	0.12014	0.251973	NA	4	AC107071.1	lncRNA	ENST00000651728
ENSG00000286137	0	0	0.152158	NA	NA	7	SPDYE14	protein_coding	ENST00000651045
ENSG00000286140	0	0	0.152158	NA	NA	16	DERPC	protein_coding	ENST00000519520,ENST00000306585
ENSG00000286141	0	0	0.152158	NA	NA	4	AC097480.2	lncRNA	ENST00000652166
ENSG00000286142	0.162628	-0.000633542	0.138134	0.86079	NA	1	AL122018.3	lncRNA	ENST00000650982
ENSG00000286143	0	0	0.152158	NA	NA	2	AC053503.6	protein_coding	ENST00000412982
ENSG00000286144	0.163562	-0.000633542	0.138134	0.86079	NA	22	Z97056.2	lncRNA	ENST00000652019
ENSG00000286145	0.544012	-0.00271103	0.121465	0.68864	NA	2	AC068282.1	lncRNA	ENST00000655875,ENST00000651019
ENSG00000286146	0.0504691	0	0.137859	1	NA	21	FP236383.9	TEC	ENST00000652246
ENSG00000286147	0.165386	0	0.137859	1	NA	4	AC092445.1	lncRNA	ENST00000650850
ENSG00000286148	0	0	0.152158	NA	NA	21	FP236383.10	TEC	ENST00000651888
ENSG00000286149	0	0	0.152158	NA	NA	21	FP236383.11	TEC	ENST00000652220
ENSG00000286150	0.057584	0.000685769	0.138181	0.84948	NA	4	AC097459.1	lncRNA	ENST00000652064
ENSG00000286151	0	0	0.152158	NA	NA	1	AL732406.1	unprocessed_pseudogene	ENST00000652627
ENSG00000286152	0	0	0.152158	NA	NA	2	AC096555.1	lncRNA	ENST00000652637
ENSG00000286153	0.0504691	0	0.137859	1	NA	21	AP000331.1	lncRNA	ENST00000651798
ENSG00000286154	0.0531933	0	0.137859	1	NA	2	AC009974.2	lncRNA	ENST00000652549
ENSG00000286155	0	0	0.152158	NA	NA	21	FP671120.11	TEC	ENST00000651830
ENSG00000286157	0	0	0.152158	NA	NA	19	AC011467.6	lncRNA	ENST00000652517
ENSG00000286158	0	0	0.152158	NA	NA	20	AL034548.2	lncRNA	ENST00000650993
ENSG00000286159	0	0	0.152158	NA	NA	20	AL035106.1	lncRNA	ENST00000650933
ENSG00000286160	0	0	0.152158	NA	NA	2	AC113618.2	lncRNA	ENST00000652430
ENSG00000286161	1.11097	0.00446569	0.119555	0.560349	NA	4	AC104066.5	lncRNA	ENST00000651729
ENSG00000286163	0	0	0.152158	NA	NA	X	AC002377.1	lncRNA	ENST00000651788
ENSG00000286164	0.054794	0	0.137859	1	NA	5	AC034222.2	lncRNA	ENST00000651810
ENSG00000286165	0	0	0.152158	NA	NA	2	AC012488.2	protein_coding	ENST00000606910
ENSG00000286167	0	0	0.152158	NA	NA	2	AC105402.1	lncRNA	ENST00000650778
ENSG00000286168	0.164476	0	0.137859	1	NA	3	AC024937.3	lncRNA	ENST00000650701,ENST00000669433
ENSG00000286170	0	0	0.152158	NA	NA	2	AC011233.2	lncRNA	ENST00000650956
ENSG00000286171	0.269932	-0.00136636	0.129934	0.783695	NA	7	AC073140.2	lncRNA	ENST00000651540
ENSG00000286173	0	0	0.152158	NA	NA	Y	AC006158.3	transcribed_unprocessed_pseudogene	ENST00000420524
ENSG00000286174	0.0553578	-0.000633533	0.138134	0.860792	NA	1	AL596330.1	lncRNA	ENST00000652162
ENSG00000286175	0.0556102	0	0.137859	1	NA	22	AC023490.7	protein_coding	ENST00000652395
ENSG00000286177	3.26499	0.0137212	0.123034	0.24102	NA	19	AC011462.5	lncRNA	ENST00000651374
ENSG00000286178	0	0	0.152158	NA	NA	21	FP236383.12	TEC	ENST00000652229
ENSG00000286179	0	0	0.152158	NA	NA	20	AL139351.2	lncRNA	ENST00000651247
ENSG00000286180	0.106716	0	0.137859	1	NA	7	AC073140.3	lncRNA	ENST00000652060
ENSG00000286181	2.69406	0.0199518	0.160118	0.0911255	NA	X	AC232271.3	lncRNA	ENST00000650666,ENST00000651462
ENSG00000286182	0	0	0.152158	NA	NA	5	AC112172.2	lncRNA	ENST00000651494
ENSG00000286183	0.327716	0.00154661	0.129589	0.760428	NA	2	AC124861.3	lncRNA	ENST00000650968
ENSG00000286185	0	0	0.152158	NA	NA	1	AC242842.3	protein_coding	ENST00000621744
ENSG00000286186	0.162494	-0.00127036	0.138845	0.727384	NA	18	AC018445.5	lncRNA	ENST00000651685
ENSG00000286187	0	0	0.152158	NA	NA	Y	AC024236.1	lncRNA	ENST00000651708
ENSG00000286188	0	0	0.152158	NA	NA	2	AC023787.1	lncRNA	ENST00000652635,ENST00000652404
ENSG00000286189	0.0504691	0	0.137859	1	NA	4	AC108021.1	lncRNA	ENST00000652498
ENSG00000286191	0	0	0.152158	NA	NA	13	AL158195.1	lncRNA	ENST00000652118
ENSG00000286192	0	0	0.152158	NA	NA	7	AC069288.1	protein_coding	ENST00000651235
ENSG00000286193	2.16366	-0.00824091	0.114746	0.401846	NA	5	AC025449.2	lncRNA	ENST00000659285,ENST00000650795,ENST00000651145
ENSG00000286194	0.274826	-0.00137053	0.129901	0.783316	NA	17	AC138207.9	lncRNA	ENST00000582674
ENSG00000286195	0.436815	-0.00180198	0.126918	0.746466	NA	22	AC007666.2	lncRNA	ENST00000651475
ENSG00000286196	5.52376	0.0256712	0.158924	0.0978369	NA	9	AL162586.2	lncRNA	ENST00000652130
ENSG00000286197	0.0560124	-0.000633533	0.138134	0.860792	NA	12	AC084364.4	lncRNA	ENST00000650784
ENSG00000286198	0.441411	-0.00423615	0.134056	0.436024	NA	1	AL606753.2	lncRNA	ENST00000652300
ENSG00000286199	0	0	0.152158	NA	NA	2	AC008281.1	lncRNA	ENST00000650939
ENSG00000286201	0.171926	0.00068576	0.138181	0.849482	NA	Y	AC011751.1	lncRNA	ENST00000651678
ENSG00000286202	0.0544328	0	0.137859	1	NA	2	AC068616.1	lncRNA	ENST00000651711
ENSG00000286203	0.0533582	0	0.137859	1	NA	9	AL158152.1	transcribed_unitary_pseudogene	ENST00000650842,ENST00000652625,ENST00000652359
ENSG00000286204	0.0531933	0	0.137859	1	NA	5	AC025475.2	lncRNA	ENST00000651229
ENSG00000286205	2.13807	-0.00744692	0.110757	0.448666	NA	4	AC139887.5	lncRNA	ENST00000651141
ENSG00000286206	0	0	0.152158	NA	NA	2	AC097499.2	lncRNA	ENST00000651223
ENSG00000286208	0	0	0.152158	NA	NA	2	AC093838.1	lncRNA	ENST00000652012
ENSG00000286209	0	0	0.152158	NA	NA	12	AC005252.4	lncRNA	ENST00000547441
ENSG00000286210	0	0	0.152158	NA	NA	1	AL161640.3	lncRNA	ENST00000652079
ENSG00000286211	0	0	0.152158	NA	NA	2	AC098817.1	lncRNA	ENST00000652642
ENSG00000286212	0	0	0.152158	NA	NA	4	AC097654.1	lncRNA	ENST00000652083
ENSG00000286213	0	0	0.152158	NA	NA	1	AC092803.2	lncRNA	ENST00000651527
ENSG00000286215	1.05103	0.000231269	0.112501	0.976646	NA	6	AL356534.1	transcribed_processed_pseudogene	ENST00000651850,ENST00000651488,ENST00000651607,ENST00000402383,ENST00000651745,ENST00000651038,ENST00000651052,ENST00000652419,ENST00000651326,ENST00000651110,ENST00000650876,ENST00000650899,ENST00000651273,ENST00000652459,ENST00000651421,ENST00000652330,ENST00000652037,ENST00000651195,ENST00000651963,ENST00000650684,ENST00000651338,ENST00000650891,ENST00000651775,ENST00000650777,ENST00000652383,ENST00000652089,ENST00000650727,ENST00000652186,ENST00000652545,ENST00000652460,ENST00000651795,ENST00000651319,ENST00000651331,ENST00000650841,ENST00000650823,ENST00000650648,ENST00000651310,ENST00000650906,ENST00000651876
ENSG00000286216	0	0	0.152158	NA	NA	1	AC104335.2	lncRNA	ENST00000652491
ENSG00000286217	0	0	0.152158	NA	NA	Y	AC064829.1	lncRNA	ENST00000651793,ENST00000651700,ENST00000650791,ENST00000650816,ENST00000413486,ENST00000657784,ENST00000652539,ENST00000651511
ENSG00000286218	0	0	0.152158	NA	NA	2	AC005040.2	lncRNA	ENST00000650885,ENST00000658087,ENST00000658054
ENSG00000286219	1.26344	-0.00880427	0.120572	0.354419	NA	1	NOTCH2NLC	protein_coding	ENST00000578189,ENST00000652191,ENST00000650865
ENSG00000286220	0	0	0.152158	NA	NA	12	AC007546.3	transcribed_unprocessed_pseudogene	ENST00000652306,ENST00000548191
ENSG00000286221	0	0	0.152158	NA	NA	16	AC009070.1	protein_coding	ENST00000650780,ENST00000652210,ENST00000651816,ENST00000651567,ENST00000650881,ENST00000651611,ENST00000652621
ENSG00000286222	0	0	0.152158	NA	NA	21	AP001255.1	lncRNA	ENST00000652402
ENSG00000286223	1.2452	0.00215477	0.113856	0.784896	NA	2	AC064836.3	lncRNA	ENST00000652719
ENSG00000286224	0.0504691	0	0.137859	1	NA	21	AP000471.1	protein_coding	ENST00000652508
ENSG00000286225	0	0	0.152158	NA	NA	2	AC079163.2	lncRNA	ENST00000651680
ENSG00000286226	0.0558054	0	0.137859	1	NA	4	AC093849.3	lncRNA	ENST00000652376
ENSG00000286227	0	0	0.152158	NA	NA	2	AC011754.2	lncRNA	ENST00000651336
ENSG00000286228	0	0	0.152158	NA	NA	7	SPDYE11	protein_coding	ENST00000340073
ENSG00000286229	0.496241	0.00230372	0.124678	0.705157	NA	20	AL133335.1	lncRNA	ENST00000650710
ENSG00000286231	0	0	0.152158	NA	NA	1	AL445423.3	protein_coding	ENST00000651706
ENSG00000286232	0.0556102	0	0.137859	1	NA	20	AL365229.1	lncRNA	ENST00000650768
ENSG00000286233	0	0	0.152158	NA	NA	12	AC087885.1	lncRNA	ENST00000651189
ENSG00000286234	0.0561467	0	0.137859	1	NA	2	AC079790.2	lncRNA	ENST00000652350
ENSG00000286235	0	0	0.152158	NA	NA	20	AL035461.4	protein_coding	ENST00000652720
ENSG00000286236	0	0	0.152158	NA	NA	19	AC018755.5	lncRNA	ENST00000651321
ENSG00000286237	0.115164	0.000685764	0.138181	0.849481	NA	X	ARMCX5-GPRASP2	protein_coding	ENST00000652409
ENSG00000286238	0	0	0.152158	NA	NA	5	AC106821.4	lncRNA	ENST00000651142
ENSG00000286239	0	0	0.152158	NA	NA	2	AC093884.1	protein_coding	ENST00000650969
ENSG00000286240	2.4187	-0.0118565	0.127698	0.252436	NA	20	AL034422.1	lncRNA	ENST00000652591
ENSG00000286241	1.62801	-0.00375095	0.117964	0.624702	NA	4	AC080089.2	lncRNA	ENST00000652566
ENSG00000286242	0	0	0.152158	NA	NA	4	AC018797.3	lncRNA	ENST00000652530
ENSG00000286243	0	0	0.152158	NA	NA	9	AL442644.2	processed_pseudogene	ENST00000650662
ENSG00000286244	0	0	0.152158	NA	NA	2	AC073046.3	lncRNA	ENST00000650890
ENSG00000286245	0	0	0.152158	NA	NA	18	AC125437.3	lncRNA	ENST00000652152
ENSG00000286246	0	0	0.152158	NA	NA	12	AC130404.2	lncRNA	ENST00000651191
ENSG00000286247	0	0	0.152158	NA	NA	Y	AC009494.2	lncRNA	ENST00000651369
ENSG00000286248	0.327524	0.0011746	0.132201	0.797761	NA	12	AC069209.2	lncRNA	ENST00000652651
ENSG00000286249	0	0	0.152158	NA	NA	2	AC016743.1	lncRNA	ENST00000650878
ENSG00000286250	0	0	0.152158	NA	NA	20	AL161945.1	lncRNA	ENST00000652426
ENSG00000286251	0	0	0.152158	NA	NA	4	AC097528.1	lncRNA	ENST00000651327,ENST00000661809
ENSG00000286252	0	0	0.152158	NA	NA	21	FP671120.12	TEC	ENST00000651797
ENSG00000286253	0	0	0.152158	NA	NA	4	AC096763.1	lncRNA	ENST00000651116
ENSG00000286254	0	0	0.152158	NA	NA	5	AC091889.1	lncRNA	ENST00000650863
ENSG00000286255	0	0	0.152158	NA	NA	9	FO082796.2	unprocessed_pseudogene	ENST00000651688
ENSG00000286256	0.104902	0	0.137859	1	NA	4	AC084871.4	lncRNA	ENST00000663673,ENST00000651765,ENST00000656863
ENSG00000286257	0.164815	0.00068576	0.138181	0.849482	NA	14	AL137100.3	lncRNA	ENST00000653538,ENST00000670848,ENST00000669623,ENST00000655065,ENST00000669773,ENST00000666046,ENST00000661639,ENST00000651959,ENST00000669124
ENSG00000286258	0	0	0.152158	NA	NA	12	AC089983.2	lncRNA	ENST00000652438
ENSG00000286259	0.0553238	0.000685769	0.138181	0.84948	NA	12	AC078820.3	lncRNA	ENST00000651075
ENSG00000286260	0	0	0.152158	NA	NA	2	AC092604.1	lncRNA	ENST00000652628
ENSG00000286261	3.37584	0.000272225	0.0994689	0.976182	NA	19	AC022137.3	protein_coding	ENST00000651864,ENST00000610928
ENSG00000286262	0.551832	0.00224745	0.124666	0.711443	NA	21	BX322557.2	lncRNA	ENST00000652705
ENSG00000286263	0.162399	-0.000633542	0.138134	0.86079	NA	1	AL391832.4	lncRNA	ENST00000651370
ENSG00000286264	0.225562	0.00147584	0.137961	0.699706	NA	11	AP001453.5	protein_coding	ENST00000652762,ENST00000651560
ENSG00000286265	0	0	0.152158	NA	NA	Y	AC007244.1	protein_coding	ENST00000610801
ENSG00000286266	0	0	0.152158	NA	NA	8	AC104370.1	lncRNA	ENST00000652749,ENST00000650971
ENSG00000286267	0	0	0.152158	NA	NA	21	FP236383.13	TEC	ENST00000650962
ENSG00000286268	0.276831	0.00149314	0.129968	0.765198	NA	X	AF196969.1	protein_coding	ENST00000651615
ENSG00000286269	1.1166	0.00261399	0.111175	0.754012	NA	4	AC092661.1	lncRNA	ENST00000650758
ENSG00000286270	0.0504691	0	0.137859	1	NA	20	AL591074.2	lncRNA	ENST00000652087,ENST00000671162
ENSG00000286271	0.368857	-0.00224127	0.133803	0.629303	NA	5	AC008945.2	lncRNA	ENST00000653383,ENST00000651306,ENST00000668084
ENSG00000286272	0.167407	0.00068576	0.138181	0.849482	NA	2	AC093843.2	lncRNA	ENST00000651076
ENSG00000286273	0.0558054	0	0.137859	1	NA	3	AC078816.1	lncRNA	ENST00000666451
ENSG00000286274	0.0504691	0	0.137859	1	NA	5	AC008679.1	lncRNA	ENST00000665595
ENSG00000286275	0	0	0.152158	NA	NA	11	AC061979.1	lncRNA	ENST00000654177
ENSG00000286276	0	0	0.152158	NA	NA	1	AL390066.3	lncRNA	ENST00000660250
ENSG00000286277	1.09915	0.0117898	0.139858	0.184024	NA	6	AL009177.1	lncRNA	ENST00000666857
ENSG00000286278	0.0553578	-0.000633533	0.138134	0.860792	NA	6	AL136096.1	lncRNA	ENST00000661132
ENSG00000286279	0	0	0.152158	NA	NA	12	AC108721.2	lncRNA	ENST00000661804
ENSG00000286280	0.108866	0	0.137859	1	NA	4	AC108063.2	lncRNA	ENST00000666747
ENSG00000286281	0.665442	-0.00523155	0.128492	0.429791	NA	6	AL353152.2	lncRNA	ENST00000658931
ENSG00000286282	6.01569	-0.000776552	0.0824921	0.93238	NA	8	AC021733.4	lncRNA	ENST00000670132,ENST00000653228
ENSG00000286283	0	0	0.152158	NA	NA	18	AC016383.3	lncRNA	ENST00000656225
ENSG00000286284	0	0	0.152158	NA	NA	13	AL590681.1	lncRNA	ENST00000670170
ENSG00000286285	0.716967	-0.00558906	0.128356	0.412222	NA	1	AL138778.1	lncRNA	ENST00000658112,ENST00000664477
ENSG00000286286	0.0560124	-0.000633533	0.138134	0.860792	NA	13	AL158065.1	lncRNA	ENST00000668092
ENSG00000286288	0.661246	0.0100401	0.143962	0.180252	NA	20	AL109809.4	lncRNA	ENST00000661517,ENST00000447206,ENST00000653463,ENST00000668670,ENST00000658107,ENST00000666681,ENST00000671643,ENST00000654380,ENST00000655119
ENSG00000286289	0.167155	0	0.137859	1	NA	10	AL133482.1	lncRNA	ENST00000658845
ENSG00000286290	0	0	0.152158	NA	NA	2	AC011593.1	lncRNA	ENST00000669555
ENSG00000286291	0.0553238	0.000685769	0.138181	0.84948	NA	4	AC004047.1	lncRNA	ENST00000653472
ENSG00000286292	0.264731	0	0.132452	1	NA	4	AC099343.5	lncRNA	ENST00000667665
ENSG00000286293	0	0	0.152158	NA	NA	18	AP005901.5	lncRNA	ENST00000667754
ENSG00000286294	0.448023	-0.00153104	0.122003	0.810831	NA	4	AC107398.5	lncRNA	ENST00000657862
ENSG00000286295	0	0	0.152158	NA	NA	10	AL450307.1	lncRNA	ENST00000666576
ENSG00000286296	0	0	0.152158	NA	NA	18	AC018445.6	lncRNA	ENST00000666976
ENSG00000286297	0.113811	0.000685764	0.138181	0.849481	NA	4	AC006445.3	lncRNA	ENST00000660753
ENSG00000286299	0.159151	0.00068576	0.138181	0.849482	NA	6	AL121938.1	lncRNA	ENST00000661181
ENSG00000286300	0	0	0.152158	NA	NA	7	AC007350.1	lncRNA	ENST00000667035
ENSG00000286301	0	0	0.152158	NA	NA	6	AL662873.1	lncRNA	ENST00000658719
ENSG00000286302	0	0	0.152158	NA	NA	4	AC084724.1	lncRNA	ENST00000657874
ENSG00000286303	0	0	0.152158	NA	NA	12	AC007528.1	lncRNA	ENST00000667547
ENSG00000286305	0.222147	-0.000915611	0.133399	0.83348	NA	7	AC004893.2	lncRNA	ENST00000663185
ENSG00000286306	0	0	0.152158	NA	NA	X	AL139811.3	lncRNA	ENST00000657405
ENSG00000286307	0.111002	0	0.137859	1	NA	2	AC017028.1	lncRNA	ENST00000656551
ENSG00000286308	0	0	0.152158	NA	NA	8	AC084114.1	lncRNA	ENST00000671266
ENSG00000286309	0.879633	-0.00229836	0.116914	0.757565	NA	20	AL160410.1	lncRNA	ENST00000654060
ENSG00000286310	0.334969	4.45598e-05	0.13187	0.99213	NA	5	AC008443.8	lncRNA	ENST00000666061
ENSG00000286312	0.109516	0.000685764	0.138181	0.849481	NA	13	AL157769.1	lncRNA	ENST00000660220
ENSG00000286313	0.163707	0.00068576	0.138181	0.849482	NA	6	AL360178.1	lncRNA	ENST00000655005
ENSG00000286314	0.169733	-0.000587219	0.137983	0.871432	NA	5	AC010359.3	lncRNA	ENST00000663947
ENSG00000286315	1.06041	0.00788075	0.122852	0.367915	NA	7	AC087175.1	lncRNA	ENST00000656460
ENSG00000286316	0.325742	0	0.128683	1	NA	6	Z93020.1	lncRNA	ENST00000657577
ENSG00000286317	0	0	0.152158	NA	NA	3	AC117469.1	lncRNA	ENST00000658886
ENSG00000286318	0.441345	-0.00563354	0.131723	0.378144	NA	4	AC096576.6	lncRNA	ENST00000668733
ENSG00000286319	0.390395	0.00200669	0.126814	0.722103	NA	14	AL135978.2	lncRNA	ENST00000659676
ENSG00000286320	0.0541917	0	0.137859	1	NA	4	AC108053.1	lncRNA	ENST00000661355
ENSG00000286321	0.448238	0.0056691	0.129455	0.397763	NA	4	AC093791.2	lncRNA	ENST00000668598
ENSG00000286322	0.157085	0	0.137859	1	NA	9	AL356218.2	lncRNA	ENST00000450864,ENST00000664119,ENST00000661480,ENST00000657938,ENST00000664487,ENST00000654973,ENST00000653159
ENSG00000286323	0	0	0.152158	NA	NA	7	AC004080.17	lncRNA	ENST00000656679
ENSG00000286324	0	0	0.152158	NA	NA	6	AL033381.3	lncRNA	ENST00000660745
ENSG00000286325	0	0	0.152158	NA	NA	2	AC124861.4	lncRNA	ENST00000664975
ENSG00000286326	0.111781	0	0.137859	1	NA	22	Z95115.2	lncRNA	ENST00000668614
ENSG00000286327	1.31792	-0.00226563	0.116058	0.764957	NA	X	AL035427.2	lncRNA	ENST00000663390
ENSG00000286328	1.43446	-0.00236939	0.108543	0.78291	NA	18	AC079052.1	lncRNA	ENST00000670702
ENSG00000286329	0.605083	-0.00195648	0.119041	0.780245	NA	3	AC108690.1	lncRNA	ENST00000668251
ENSG00000286330	0.763713	0.00159721	0.118551	0.82038	NA	13	AL353660.1	lncRNA	ENST00000664844,ENST00000662799,ENST00000669178,ENST00000653841,ENST00000662433,ENST00000658820,ENST00000663108,ENST00000653992,ENST00000655413,ENST00000654479,ENST00000664361
ENSG00000286331	0	0	0.152158	NA	NA	5	AC011388.1	lncRNA	ENST00000670307
ENSG00000286332	0	0	0.152158	NA	NA	9	AL353637.2	lncRNA	ENST00000667357
ENSG00000286333	0.879045	-0.00578558	0.122084	0.460247	NA	14	AC004828.2	lncRNA	ENST00000656476
ENSG00000286334	0.106104	0	0.137859	1	NA	13	AL161430.1	lncRNA	ENST00000665007
ENSG00000286335	0	0	0.152158	NA	NA	2	AC009230.1	lncRNA	ENST00000654444
ENSG00000286337	0.112376	0.000685764	0.138181	0.849481	NA	8	AC025370.2	lncRNA	ENST00000663005
ENSG00000286338	0	0	0.152158	NA	NA	5	AC099487.2	lncRNA	ENST00000654003
ENSG00000286339	0.275428	0.00108293	0.1327	0.809418	NA	6	Z99496.2	lncRNA	ENST00000659521
ENSG00000286341	0.204766	0	0.137859	1	NA	11	AP002762.3	lncRNA	ENST00000665104
ENSG00000286343	2.83122	0.000367637	0.0933286	0.968453	NA	13	AL359436.1	lncRNA	ENST00000663056
ENSG00000286344	0.0544328	0	0.137859	1	NA	10	AL357127.2	lncRNA	ENST00000665714
ENSG00000286345	0	0	0.152158	NA	NA	11	AP002001.3	lncRNA	ENST00000657948
ENSG00000286346	0.105666	0	0.137859	1	NA	8	AC021613.3	lncRNA	ENST00000666587
ENSG00000286347	0.0560124	-0.000633533	0.138134	0.860792	NA	2	AC114802.1	lncRNA	ENST00000664941
ENSG00000286348	1.37851	-0.00237775	0.109215	0.7804	NA	8	AC084834.1	lncRNA	ENST00000671242
ENSG00000286349	2.26769	0.00358923	0.097206	0.705126	NA	4	AC108471.4	lncRNA	ENST00000662034
ENSG00000286350	0	0	0.152158	NA	NA	5	AC091393.2	lncRNA	ENST00000660847
ENSG00000286351	0	0	0.152158	NA	NA	12	AC046129.1	lncRNA	ENST00000657355
ENSG00000286352	0	0	0.152158	NA	NA	3	AC104451.2	lncRNA	ENST00000665745
ENSG00000286353	4.23391	-0.0408885	0.212714	0.0342309	NA	3	AC115282.1	lncRNA	ENST00000666932
ENSG00000286354	0	0	0.152158	NA	NA	12	AC079384.2	lncRNA	ENST00000666828
ENSG00000286355	1.70837	0.0049512	0.112951	0.571465	NA	14	AL355834.2	lncRNA	ENST00000653043
ENSG00000286356	0	0	0.152158	NA	NA	17	AC135726.1	lncRNA	ENST00000669214
ENSG00000286357	0	0	0.152158	NA	NA	16	AC106742.1	lncRNA	ENST00000659355
ENSG00000286359	0.831225	0.00188921	0.12745	0.731472	NA	10	AL844892.1	lncRNA	ENST00000671245
ENSG00000286360	0.496249	-0.00682633	0.137932	0.279888	NA	2	AC107081.5	lncRNA	ENST00000665043
ENSG00000286361	0.0590175	0.000685769	0.138181	0.84948	NA	3	AC092944.3	lncRNA	ENST00000657907
ENSG00000286362	0.778734	0.00295153	0.119574	0.68021	NA	8	AP005717.2	lncRNA	ENST00000665858
ENSG00000286363	0	0	0.152158	NA	NA	3	AC087427.1	lncRNA	ENST00000668002
ENSG00000286364	0.0553578	-0.000633533	0.138134	0.860792	NA	6	AL512308.1	lncRNA	ENST00000661640
ENSG00000286365	0.725711	0.00201948	0.120955	0.762536	NA	22	AP000553.9	lncRNA	ENST00000662004
ENSG00000286366	2.91661	0.000284496	0.0978026	0.975298	NA	X	AC005052.2	lncRNA	ENST00000654639
ENSG00000286367	0.222976	0	0.13313	1	NA	22	AC000072.1	lncRNA	ENST00000658236
ENSG00000286368	0.0556347	0	0.137859	1	NA	6	AL031767.2	lncRNA	ENST00000663029
ENSG00000286370	0.0551967	0	0.137859	1	NA	2	AC064856.1	lncRNA	ENST00000658567
ENSG00000286371	0.158986	0.00068576	0.138181	0.849482	NA	4	AC097450.1	lncRNA	ENST00000669874,ENST00000671296,ENST00000667105
ENSG00000286372	0	0	0.152158	NA	NA	1	AL449223.1	lncRNA	ENST00000656270
ENSG00000286373	4.37323	-0.00684269	0.101264	0.495818	NA	10	AC022387.2	lncRNA	ENST00000654322
ENSG00000286374	0.0590175	0.000685769	0.138181	0.84948	NA	11	AP001999.3	lncRNA	ENST00000663285
ENSG00000286375	0.275929	-0.00104633	0.132861	0.81448	NA	9	AL512590.3	lncRNA	ENST00000667253
ENSG00000286376	0.332936	7.33859e-05	0.125891	0.989419	NA	7	AC006041.2	lncRNA	ENST00000659664
ENSG00000286377	0	0	0.152158	NA	NA	5	AC114964.2	lncRNA	ENST00000671652
ENSG00000286378	0.275435	0.00113671	0.132918	0.799156	NA	1	AL713852.2	lncRNA	ENST00000658878
ENSG00000286380	0.320492	0.00116979	0.132608	0.795826	NA	7	AC084864.2	lncRNA	ENST00000660838
ENSG00000286381	0.220975	0.00075983	0.137159	0.840458	NA	22	AL078622.1	lncRNA	ENST00000667851,ENST00000657875,ENST00000669789,ENST00000665699
ENSG00000286382	0.110067	0	0.137859	1	NA	11	AC090707.2	lncRNA	ENST00000657767
ENSG00000286383	0.109371	-0.000633538	0.138134	0.860791	NA	1	AC096645.1	lncRNA	ENST00000655658
ENSG00000286384	0	0	0.152158	NA	NA	2	AC019159.2	lncRNA	ENST00000667791
ENSG00000286385	0.0553578	-0.000633533	0.138134	0.860792	NA	13	AL445255.1	lncRNA	ENST00000663739
ENSG00000286386	0	0	0.152158	NA	NA	12	AC005888.1	lncRNA	ENST00000667795
ENSG00000286387	0	0	0.152158	NA	NA	17	AC007432.1	lncRNA	ENST00000670823
ENSG00000286389	4.49481	-0.00835852	0.10298	0.421767	NA	1	AL731702.1	lncRNA	ENST00000665817,ENST00000666622,ENST00000661157,ENST00000665412,ENST00000654998,ENST00000658160
ENSG00000286390	0	0	0.152158	NA	NA	7	AC002465.1	lncRNA	ENST00000667297
ENSG00000286393	1.76317	-0.00199235	0.105204	0.822049	NA	22	Z97192.4	lncRNA	ENST00000662299
ENSG00000286394	0	0	0.152158	NA	NA	12	AC117373.2	lncRNA	ENST00000657209
ENSG00000286395	0	0	0.152158	NA	NA	13	AL158038.1	lncRNA	ENST00000653765
ENSG00000286396	0	0	0.152158	NA	NA	3	AC023049.1	unprocessed_pseudogene	ENST00000661929
ENSG00000286397	0	0	0.152158	NA	NA	7	AC115220.2	lncRNA	ENST00000657780
ENSG00000286398	0	0	0.152158	NA	NA	1	AL360013.3	lncRNA	ENST00000663688
ENSG00000286399	0.0551967	0	0.137859	1	NA	2	AC104634.2	lncRNA	ENST00000663367
ENSG00000286400	0.110067	0	0.137859	1	NA	2	AC110926.2	lncRNA	ENST00000668172
ENSG00000286401	0.109826	0	0.137859	1	NA	10	AC069547.2	lncRNA	ENST00000657992
ENSG00000286402	0.532448	-0.00145986	0.129209	0.775306	NA	12	AC090629.1	lncRNA	ENST00000668912
ENSG00000286403	0.213332	0	0.136967	1	NA	5	AC010378.2	lncRNA	ENST00000657350
ENSG00000286404	0.0556102	0	0.137859	1	NA	7	AC011228.2	lncRNA	ENST00000665447
ENSG00000286405	0.0590175	0.000685769	0.138181	0.84948	NA	6	AL132799.1	lncRNA	ENST00000670634
ENSG00000286406	0	0	0.152158	NA	NA	22	AC138776.1	transcribed_unprocessed_pseudogene	ENST00000657566,ENST00000657645
ENSG00000286407	0.165518	2.60144e-05	0.137859	0.994247	NA	7	AC004863.1	lncRNA	ENST00000659764
ENSG00000286408	3.48443	0.00399291	0.0907942	0.676166	NA	5	AC113410.5	lncRNA	ENST00000665702
ENSG00000286409	0.266461	0	0.137859	1	NA	10	AL391839.3	lncRNA	ENST00000658560
ENSG00000286410	0.109206	-0.000633538	0.138134	0.860791	NA	12	AC089985.2	lncRNA	ENST00000671114
ENSG00000286411	0	0	0.152158	NA	NA	7	AC002458.1	lncRNA	ENST00000664362
ENSG00000286412	0	0	0.152158	NA	NA	2	AC007682.1	lncRNA	ENST00000671345
ENSG00000286413	0	0	0.152158	NA	NA	10	AL355501.1	lncRNA	ENST00000663599
ENSG00000286414	0	0	0.152158	NA	NA	9	AL390791.1	lncRNA	ENST00000657641
ENSG00000286415	0.827297	-0.0023479	0.116522	0.754883	NA	2	AC017050.1	lncRNA	ENST00000669243,ENST00000658639
ENSG00000286417	0	0	0.152158	NA	NA	6	AL133334.1	lncRNA	ENST00000671451
ENSG00000286419	0	0	0.152158	NA	NA	3	AC097637.3	lncRNA	ENST00000662194
ENSG00000286420	0.11012	0	0.137859	1	NA	4	AC093796.1	lncRNA	ENST00000658284
ENSG00000286421	0	0	0.152158	NA	NA	1	AL360013.4	lncRNA	ENST00000669070
ENSG00000286422	0	0	0.152158	NA	NA	13	AL445984.2	lncRNA	ENST00000662407
ENSG00000286423	0	0	0.152158	NA	NA	14	AC004817.5	lncRNA	ENST00000666109,ENST00000663930
ENSG00000286424	0.108986	0	0.137859	1	NA	14	AL157996.2	lncRNA	ENST00000668822
ENSG00000286425	0.0541917	0	0.137859	1	NA	21	AL773573.1	lncRNA	ENST00000665522
ENSG00000286426	0	0	0.152158	NA	NA	18	AC090936.1	lncRNA	ENST00000663298
ENSG00000286427	5.432	0.00178963	0.0794669	0.843164	NA	2	AC009486.2	lncRNA	ENST00000657078
ENSG00000286428	0.109991	0	0.137859	1	NA	9	AL161731.1	lncRNA	ENST00000671261
ENSG00000286429	0.0567619	0	0.137859	1	NA	1	BX004807.1	lncRNA	ENST00000657197
ENSG00000286430	0.379095	0.00119205	0.132405	0.79361	NA	17	AC020558.6	lncRNA	ENST00000671231
ENSG00000286431	1.4899	0.00450186	0.109365	0.616464	NA	X	BX842570.1	lncRNA	ENST00000660920
ENSG00000286432	0	0	0.152158	NA	NA	5	AC109472.1	lncRNA	ENST00000658670
ENSG00000286433	0.379307	6.00701e-05	0.12832	0.990609	NA	1	AL020997.4	lncRNA	ENST00000660844
ENSG00000286434	0	0	0.152158	NA	NA	12	AC007656.4	lncRNA	ENST00000659208
ENSG00000286435	0.0560124	-0.000633533	0.138134	0.860792	NA	17	AC025048.7	lncRNA	ENST00000655826
ENSG00000286436	0	0	0.152158	NA	NA	7	AC099654.15	lncRNA	ENST00000664683
ENSG00000286437	5.70689	-0.0160837	0.125495	0.201917	NA	14	AF111169.4	lncRNA	ENST00000665762
ENSG00000286438	0	0	0.152158	NA	NA	6	AL591115.1	lncRNA	ENST00000669334,ENST00000664029,ENST00000670777
ENSG00000286439	2.03201	-0.00526209	0.109675	0.566519	NA	10	AL354916.2	lncRNA	ENST00000664907
ENSG00000286440	0	0	0.152158	NA	NA	22	Z97056.3	lncRNA	ENST00000662373
ENSG00000286441	0	0	0.152158	NA	NA	5	AC016575.2	lncRNA	ENST00000659286
ENSG00000286442	0	0	0.152158	NA	NA	10	AL512603.1	lncRNA	ENST00000669232
ENSG00000286444	0	0	0.152158	NA	NA	20	AL035661.2	lncRNA	ENST00000671041
ENSG00000286445	4.79304	0.00248327	0.0860614	0.790133	NA	10	AL355334.2	lncRNA	ENST00000662700
ENSG00000286446	0.323553	-0.0029142	0.131667	0.573979	NA	13	AL353688.1	lncRNA	ENST00000657985
ENSG00000286448	0	0	0.152158	NA	NA	1	AP006222.2	lncRNA	ENST00000669836
ENSG00000286449	0	0	0.152158	NA	NA	19	AC016590.4	lncRNA	ENST00000668926
ENSG00000286450	0	0	0.152158	NA	NA	11	AC021573.1	lncRNA	ENST00000668347
ENSG00000286451	1.58932	-0.00790302	0.115589	0.41091	NA	9	AL499602.1	lncRNA	ENST00000652950
ENSG00000286452	0	0	0.152158	NA	NA	6	AL355596.2	lncRNA	ENST00000667537
ENSG00000286453	0	0	0.152158	NA	NA	3	AC012081.2	lncRNA	ENST00000655812
ENSG00000286454	0	0	0.152158	NA	NA	5	AC091893.2	lncRNA	ENST00000662665
ENSG00000286455	0	0	0.152158	NA	NA	1	AL162400.3	lncRNA	ENST00000663274
ENSG00000286456	0.267536	0	0.135964	1	NA	7	AC016769.5	lncRNA	ENST00000662124
ENSG00000286457	0.0558054	0	0.137859	1	NA	15	AC009560.3	lncRNA	ENST00000659704
ENSG00000286458	0.827363	0.000183498	0.111616	0.981753	NA	7	AC083870.1	lncRNA	ENST00000665703
ENSG00000286459	0.110941	0	0.137859	1	NA	11	AP006287.3	lncRNA	ENST00000659001
ENSG00000286460	5.66574	0.0113247	0.101948	0.306565	NA	19	AC006538.4	lncRNA	ENST00000660775
ENSG00000286461	0	0	0.152158	NA	NA	7	AC024730.1	lncRNA	ENST00000671644
ENSG00000286462	0.0567619	0	0.137859	1	NA	12	AC092850.2	lncRNA	ENST00000666848
ENSG00000286463	0	0	0.152158	NA	NA	11	AP002755.1	lncRNA	ENST00000669692
ENSG00000286464	0	0	0.152158	NA	NA	14	AL583809.1	lncRNA	ENST00000655457
ENSG00000286465	0	0	0.152158	NA	NA	18	AC068408.2	lncRNA	ENST00000668820
ENSG00000286466	0.161714	0	0.137859	1	NA	7	AC069280.2	lncRNA	ENST00000661243
ENSG00000286467	0	0	0.152158	NA	NA	4	AC108052.1	lncRNA	ENST00000669848
ENSG00000286468	0.326786	0.000882192	0.13562	0.826283	NA	5	AC010251.1	lncRNA	ENST00000660170
ENSG00000286469	0	0	0.152158	NA	NA	13	AL445668.1	lncRNA	ENST00000671601
ENSG00000286470	0	0	0.152158	NA	NA	20	AL034427.1	lncRNA	ENST00000656748
ENSG00000286471	0.0560124	-0.000633533	0.138134	0.860792	NA	8	AC027250.2	lncRNA	ENST00000660715
ENSG00000286473	0	0	0.152158	NA	NA	16	AC133485.7	lncRNA	ENST00000663028,ENST00000663314
ENSG00000286474	1.62867	0.00839887	0.136677	0.248574	NA	9	AL355672.1	lncRNA	ENST00000657567
ENSG00000286475	0.435392	-0.00384211	0.126126	0.546391	NA	X	AL592156.1	lncRNA	ENST00000666628
ENSG00000286476	0	0	0.152158	NA	NA	12	AC079030.1	lncRNA	ENST00000667988
ENSG00000286477	0	0	0.152158	NA	NA	7	AC095038.4	lncRNA	ENST00000671494
ENSG00000286478	0.281016	-0.00234869	0.133723	0.61664	NA	7	AC007130.1	lncRNA	ENST00000665298
ENSG00000286479	0.0551967	0	0.137859	1	NA	14	AL132718.1	lncRNA	ENST00000659271
ENSG00000286480	0	0	0.152158	NA	NA	2	AC009501.3	lncRNA	ENST00000657946
ENSG00000286481	0.167386	-0.000598623	0.137989	0.868983	NA	2	AC011246.1	lncRNA	ENST00000655733,ENST00000657880
ENSG00000286482	4.36165	0.00830321	0.105076	0.422807	NA	6	AL117344.2	lncRNA	ENST00000655601
ENSG00000286483	0	0	0.152158	NA	NA	20	AL121762.2	lncRNA	ENST00000655308
ENSG00000286484	0	0	0.152158	NA	NA	8	AC021451.2	lncRNA	ENST00000652941
ENSG00000286486	0	0	0.152158	NA	NA	1	AL590483.4	lncRNA	ENST00000655079
ENSG00000286487	0.0531933	0	0.137859	1	NA	7	AC006398.1	lncRNA	ENST00000658525
ENSG00000286488	0.328327	-0.00410655	0.134193	0.443762	NA	15	AC103858.3	lncRNA	ENST00000667641,ENST00000654429
ENSG00000286489	0.555703	0.000107811	0.117517	0.987866	NA	10	AC010789.2	lncRNA	ENST00000663752
ENSG00000286490	0.109549	-0.000633538	0.138134	0.860791	NA	4	AC067942.4	lncRNA	ENST00000667708
ENSG00000286492	0	0	0.152158	NA	NA	3	AC117509.1	lncRNA	ENST00000653101
ENSG00000286493	0.111129	0.000685764	0.138181	0.849481	NA	12	AC069214.1	lncRNA	ENST00000662810
ENSG00000286494	0	0	0.152158	NA	NA	4	AC022325.2	lncRNA	ENST00000658752
ENSG00000286495	0	0	0.152158	NA	NA	15	AC092079.2	lncRNA	ENST00000668662
ENSG00000286497	0	0	0.152158	NA	NA	11	AP001924.2	lncRNA	ENST00000664032
ENSG00000286498	0	0	0.152158	NA	NA	6	AL132982.1	lncRNA	ENST00000660049
ENSG00000286499	0	0	0.152158	NA	NA	18	AP006219.2	lncRNA	ENST00000653772
ENSG00000286500	0	0	0.152158	NA	NA	9	AL512643.2	lncRNA	ENST00000658686
ENSG00000286501	0.223996	-0.00197578	0.13495	0.653108	NA	3	AC018545.1	lncRNA	ENST00000670456
ENSG00000286502	0.439108	0.00237229	0.12507	0.694467	NA	9	AL645768.1	lncRNA	ENST00000666389
ENSG00000286503	0.888421	0.00541754	0.124937	0.453924	NA	5	AC008462.1	lncRNA	ENST00000662770
ENSG00000286505	0	0	0.152158	NA	NA	15	AC087468.2	lncRNA	ENST00000657848
ENSG00000286506	0	0	0.152158	NA	NA	9	FP325317.2	transcribed_unprocessed_pseudogene	ENST00000656631,ENST00000666774
ENSG00000286507	0.332745	0	0.137859	1	NA	7	AC004947.3	lncRNA	ENST00000661238
ENSG00000286508	0.111343	0	0.137859	1	NA	22	AC000050.3	lncRNA	ENST00000661649
ENSG00000286509	0	0	0.152158	NA	NA	5	AC026408.1	lncRNA	ENST00000663805
ENSG00000286510	0.305539	0	0.137859	1	NA	16	AC018695.8	lncRNA	ENST00000665365
ENSG00000286511	4.11236	0.00286289	0.0917999	0.761871	NA	6	Z95118.2	lncRNA	ENST00000667858,ENST00000655744
ENSG00000286512	0	0	0.152158	NA	NA	6	AL031768.2	lncRNA	ENST00000657544
ENSG00000286513	0	0	0.152158	NA	NA	2	AC010982.3	lncRNA	ENST00000666258
ENSG00000286514	0	0	0.152158	NA	NA	10	AL355870.2	lncRNA	ENST00000658137
ENSG00000286515	0	0	0.152158	NA	NA	2	AC142116.2	lncRNA	ENST00000658792
ENSG00000286516	0	0	0.152158	NA	NA	3	AC106719.1	lncRNA	ENST00000662488
ENSG00000286517	0	0	0.152158	NA	NA	21	AP000696.2	lncRNA	ENST00000478313
ENSG00000286518	0	0	0.152158	NA	NA	1	AL354743.1	lncRNA	ENST00000665088
ENSG00000286519	0	0	0.152158	NA	NA	2	AC009236.1	lncRNA	ENST00000663266
ENSG00000286520	0	0	0.152158	NA	NA	12	AC079851.1	lncRNA	ENST00000653672
ENSG00000286521	0	0	0.152158	NA	NA	11	AC107881.1	lncRNA	ENST00000656758
ENSG00000286522	0.109487	0.000685764	0.138181	0.849481	NA	6	H3C2	protein_coding	ENST00000621411
ENSG00000286523	0	0	0.152158	NA	NA	X	AL022151.1	lncRNA	ENST00000658930,ENST00000656440,ENST00000653599,ENST00000669252
ENSG00000286524	0	0	0.152158	NA	NA	2	AC092567.3	lncRNA	ENST00000657432
ENSG00000286525	0.054794	0	0.137859	1	NA	2	AC023787.2	lncRNA	ENST00000659636
ENSG00000286526	0	0	0.152158	NA	NA	7	AC007652.2	lncRNA	ENST00000661178
ENSG00000286527	2.22264	-0.00343698	0.100665	0.71319	NA	14	AL161665.2	lncRNA	ENST00000670017
ENSG00000286528	0.113811	0.000685764	0.138181	0.849481	NA	16	AC099506.3	lncRNA	ENST00000656814
ENSG00000286529	4.21278	-0.00524922	0.0871774	0.584726	NA	18	AC090398.2	lncRNA	ENST00000660707
ENSG00000286530	0.671194	-0.00147004	0.122326	0.816256	NA	2	AC108057.1	lncRNA	ENST00000653962
ENSG00000286531	0.110445	-0.000633538	0.138134	0.860791	NA	3	AC097015.1	lncRNA	ENST00000667372
ENSG00000286533	0.0531933	0	0.137859	1	NA	6	AL078604.4	lncRNA	ENST00000656085
ENSG00000286534	1.66693	-0.00300958	0.112215	0.716699	NA	17	AC021683.6	lncRNA	ENST00000666804
ENSG00000286535	4.72132	-0.000655881	0.0774671	0.94139	NA	8	AC139019.1	lncRNA	ENST00000665729
ENSG00000286536	0.882454	0.00554447	0.12516	0.445025	NA	9	AL591506.1	lncRNA	ENST00000666856
ENSG00000286537	0	0	0.152158	NA	NA	13	AL512655.1	lncRNA	ENST00000664384
ENSG00000286538	0.0541917	0	0.137859	1	NA	19	AC008798.2	lncRNA	ENST00000657512
ENSG00000286539	0	0	0.152158	NA	NA	2	AC073973.1	lncRNA	ENST00000665990
ENSG00000286540	0.0556347	0	0.137859	1	NA	6	AL096854.1	lncRNA	ENST00000657887
ENSG00000286541	0	0	0.152158	NA	NA	1	AC105941.1	lncRNA	ENST00000660854
ENSG00000286542	3.49635	0.00212971	0.0897592	0.820311	NA	8	AC124242.3	lncRNA	ENST00000659561
ENSG00000286543	0.78197	0.00261483	0.116978	0.727573	NA	5	AC138409.3	lncRNA	ENST00000658746
ENSG00000286544	0.109371	-0.000633538	0.138134	0.860791	NA	13	AL359502.2	lncRNA	ENST00000665508
ENSG00000286545	1.3772	-0.0123958	0.140375	0.177044	NA	2	AC092645.2	lncRNA	ENST00000662099
ENSG00000286546	0.223832	0.00207656	0.135177	0.636872	NA	20	AL079338.1	lncRNA	ENST00000656724
ENSG00000286547	0	0	0.152158	NA	NA	9	AL157938.4	lncRNA	ENST00000663086
ENSG00000286548	3.76867	-0.00566742	0.106551	0.552203	NA	1	AL596214.1	lncRNA	ENST00000671515,ENST00000655391,ENST00000662176
ENSG00000286549	0.545966	-0.00257474	0.123112	0.689215	NA	21	AP001631.2	lncRNA	ENST00000668861
ENSG00000286550	0.834819	0.0102433	0.139693	0.200104	NA	6	AL591002.1	lncRNA	ENST00000660796
ENSG00000286551	0	0	0.152158	NA	NA	14	AL355836.3	lncRNA	ENST00000653934,ENST00000670595
ENSG00000286552	0.0556347	0	0.137859	1	NA	1	AL390839.1	lncRNA	ENST00000655033
ENSG00000286553	0	0	0.152158	NA	NA	6	AL357075.2	lncRNA	ENST00000657099
ENSG00000286554	0	0	0.152158	NA	NA	8	AC021451.3	lncRNA	ENST00000662072
ENSG00000286555	0.054794	0	0.137859	1	NA	11	AP003065.2	lncRNA	ENST00000669205
ENSG00000286556	0	0	0.152158	NA	NA	5	AC091838.1	lncRNA	ENST00000669717
ENSG00000286557	0	0	0.152158	NA	NA	2	AC104088.2	lncRNA	ENST00000668498
ENSG00000286558	0.0504691	0	0.137859	1	NA	4	AC098679.4	lncRNA	ENST00000666585
ENSG00000286559	0	0	0.152158	NA	NA	18	AC099845.1	lncRNA	ENST00000670258
ENSG00000286561	0.0533582	0	0.137859	1	NA	11	AC011092.3	lncRNA	ENST00000667219
ENSG00000286562	0.330483	0.0022683	0.134148	0.622316	NA	6	Z98742.4	lncRNA	ENST00000667578
ENSG00000286563	1.08685	-0.00346583	0.120033	0.63214	NA	12	AC078983.1	lncRNA	ENST00000658010
ENSG00000286564	0	0	0.152158	NA	NA	6	AL593844.1	lncRNA	ENST00000664352
ENSG00000286565	0.874318	0.000114185	0.120232	0.986182	NA	7	AC006348.1	lncRNA	ENST00000658865
ENSG00000286566	0	0	0.152158	NA	NA	12	AC023511.3	lncRNA	ENST00000653361
ENSG00000286567	0	0	0.152158	NA	NA	3	AC092825.1	lncRNA	ENST00000655435
ENSG00000286568	0	0	0.152158	NA	NA	2	AC007879.5	lncRNA	ENST00000660274
ENSG00000286569	0.11212	-0.000633538	0.138134	0.860791	NA	7	AC245427.2	lncRNA	ENST00000663094
ENSG00000286570	0.0531933	0	0.137859	1	NA	3	AC104304.3	lncRNA	ENST00000669501
ENSG00000286571	1.50647	0.00472319	0.111372	0.593614	NA	20	AL359511.2	lncRNA	ENST00000662151
ENSG00000286572	0.442197	0.00186395	0.126183	0.744293	NA	1	AL592146.2	lncRNA	ENST00000665939
ENSG00000286573	0	0	0.152158	NA	NA	6	AL136225.1	lncRNA	ENST00000670784
ENSG00000286575	0.999622	0.0150333	0.156599	0.1035	NA	10	AL356608.3	lncRNA	ENST00000652934
ENSG00000286576	0.648751	-0.00650536	0.133937	0.322107	NA	12	AC121334.4	lncRNA	ENST00000661347
ENSG00000286577	0.162988	0	0.137859	1	NA	5	AC117528.1	lncRNA	ENST00000657563
ENSG00000286578	0	0	0.152158	NA	NA	8	AC092819.2	lncRNA	ENST00000655715
ENSG00000286579	0.219376	-0.000699394	0.137141	0.852733	NA	3	AC023483.1	lncRNA	ENST00000653118
ENSG00000286580	0	0	0.152158	NA	NA	4	AC034159.2	lncRNA	ENST00000654869
ENSG00000286581	0	0	0.152158	NA	NA	1	AL450992.4	lncRNA	ENST00000662071
ENSG00000286582	0	0	0.152158	NA	NA	14	AL161753.1	lncRNA	ENST00000667623
ENSG00000286583	0.112159	-0.000633538	0.138134	0.860791	NA	18	AC105101.2	lncRNA	ENST00000652829
ENSG00000286584	0	0	0.152158	NA	NA	3	AC023494.1	lncRNA	ENST00000671109,ENST00000673748
ENSG00000286585	2.78449	-0.0126405	0.125095	0.252328	NA	3	AC104472.4	lncRNA	ENST00000653103
ENSG00000286586	0.0561467	0	0.137859	1	NA	12	AC084018.4	lncRNA	ENST00000661592
ENSG00000286587	0	0	0.152158	NA	NA	20	AL133335.2	lncRNA	ENST00000655028
ENSG00000286588	0.0553578	-0.000633533	0.138134	0.860792	NA	2	AC104841.1	lncRNA	ENST00000667920
ENSG00000286589	0	0	0.152158	NA	NA	17	AC005697.3	lncRNA	ENST00000670416
ENSG00000286590	0	0	0.152158	NA	NA	6	AL132775.1	lncRNA	ENST00000662918
ENSG00000286591	0.891408	0.0104395	0.137599	0.209949	NA	12	AC006197.2	lncRNA	ENST00000666044,ENST00000662480
ENSG00000286592	4.53798	0.0437024	0.208823	0.0405953	NA	22	AL024495.1	lncRNA	ENST00000668433,ENST00000665218
ENSG00000286593	0	0	0.152158	NA	NA	18	AP006261.1	lncRNA	ENST00000671044
ENSG00000286594	0.939456	-0.00518004	0.122191	0.49258	NA	21	AL133493.2	lncRNA	ENST00000655224
ENSG00000286595	0	0	0.152158	NA	NA	14	AL512358.1	lncRNA	ENST00000665334
ENSG00000286597	0	0	0.152158	NA	NA	1	AL645507.1	lncRNA	ENST00000663662
ENSG00000286598	0	0	0.152158	NA	NA	15	AC100756.4	lncRNA	ENST00000657162
ENSG00000286599	1.38502	-0.00141916	0.111019	0.862272	NA	4	AC110611.1	lncRNA	ENST00000668940
ENSG00000286600	0.0504691	0	0.137859	1	NA	1	AC119427.2	lncRNA	ENST00000503578,ENST00000671234
ENSG00000286601	0	0	0.152158	NA	NA	2	AC007563.3	lncRNA	ENST00000656038
ENSG00000286602	5.03788	-0.000938442	0.0841573	0.918853	NA	3	AC021660.4	lncRNA	ENST00000654582
ENSG00000286603	0	0	0.152158	NA	NA	18	AC012101.1	lncRNA	ENST00000664948
ENSG00000286604	0	0	0.152158	NA	NA	2	AC007100.2	lncRNA	ENST00000658628
ENSG00000286605	0.167807	2.60144e-05	0.137859	0.994247	NA	18	AC115100.1	lncRNA	ENST00000657542
ENSG00000286606	0.0560311	-0.000633533	0.138134	0.860792	NA	2	AC097468.4	lncRNA	ENST00000666065
ENSG00000286607	0.550637	-0.00184191	0.127651	0.735846	NA	14	AL135818.3	lncRNA	ENST00000653313
ENSG00000286608	1.04816	-0.00864381	0.126296	0.32046	NA	12	AC010201.3	lncRNA	ENST00000657284
ENSG00000286609	0	0	0.152158	NA	NA	10	AL589166.1	lncRNA	ENST00000655779
ENSG00000286610	0	0	0.152158	NA	NA	10	AL356433.1	lncRNA	ENST00000661754
ENSG00000286612	0.0560124	-0.000633533	0.138134	0.860792	NA	9	AL353774.1	lncRNA	ENST00000661177
ENSG00000286614	0	0	0.152158	NA	NA	14	AL589182.3	transcribed_unprocessed_pseudogene	ENST00000658629
ENSG00000286615	0.604842	-0.00547833	0.1242	0.457518	NA	5	AC011416.4	lncRNA	ENST00000654401,ENST00000656856,ENST00000659841,ENST00000660668,ENST00000652915,ENST00000670868,ENST00000653631
ENSG00000286616	0.433941	8.94775e-05	0.123424	0.988084	NA	6	AL008730.1	lncRNA	ENST00000661805
ENSG00000286617	0	0	0.152158	NA	NA	17	AC084167.1	lncRNA	ENST00000654149
ENSG00000286618	0.111269	0	0.137859	1	NA	4	AC131944.1	lncRNA	ENST00000662475
ENSG00000286620	0.274108	0	0.132349	1	NA	1	AC239860.3	TEC	ENST00000664012
ENSG00000286621	0	0	0.152158	NA	NA	2	AC064843.1	lncRNA	ENST00000671005
ENSG00000286622	2.36943	0.00245529	0.0976144	0.792421	NA	8	AC034111.2	lncRNA	ENST00000659604
ENSG00000286624	0	0	0.152158	NA	NA	3	AC069421.2	lncRNA	ENST00000666648
ENSG00000286625	0	0	0.152158	NA	NA	5	AC113370.1	lncRNA	ENST00000668718,ENST00000658114
ENSG00000286626	2.43243	-0.00186983	0.0995697	0.838917	NA	11	AC090469.2	lncRNA	ENST00000664488
ENSG00000286627	0	0	0.152158	NA	NA	18	AP005900.2	lncRNA	ENST00000668117
ENSG00000286628	0.0553238	0.000685769	0.138181	0.84948	NA	20	AL096828.5	lncRNA	ENST00000665538
ENSG00000286629	0	0	0.152158	NA	NA	17	AC005803.1	lncRNA	ENST00000660893
ENSG00000286630	0	0	0.152158	NA	NA	14	AL133240.2	lncRNA	ENST00000660615
ENSG00000286631	0	0	0.152158	NA	NA	6	AL133405.1	lncRNA	ENST00000654964
ENSG00000286632	4.23038	-0.0126451	0.115368	0.273458	NA	19	AC008751.3	lncRNA	ENST00000659607
ENSG00000286633	0.549976	-0.00380186	0.126153	0.549333	NA	6	AL160400.1	lncRNA	ENST00000666473
ENSG00000286634	1.09371	-0.00536091	0.122304	0.481185	NA	5	AC146507.3	lncRNA	ENST00000657928
ENSG00000286635	1.93906	-0.00540552	0.111736	0.549469	NA	16	AC006112.1	lncRNA	ENST00000665170
ENSG00000286636	0.0551967	0	0.137859	1	NA	14	AL512356.4	lncRNA	ENST00000671592
ENSG00000286637	0.0560124	-0.000633533	0.138134	0.860792	NA	4	AC093765.2	lncRNA	ENST00000658952,ENST00000663126
ENSG00000286638	0.486947	0.00407855	0.130405	0.484643	NA	5	AC123595.3	lncRNA	ENST00000660900
ENSG00000286639	0	0	0.152158	NA	NA	7	AC004879.2	lncRNA	ENST00000656131
ENSG00000286640	1.5988	0.00743703	0.12303	0.381636	NA	1	AC093151.5	transcribed_unprocessed_pseudogene	ENST00000670055,ENST00000653728,ENST00000665468,ENST00000662236
ENSG00000286641	0	0	0.152158	NA	NA	4	AC108073.3	lncRNA	ENST00000668736
ENSG00000286642	0.274327	-0.00137302	0.129881	0.783089	NA	18	AC091646.1	lncRNA	ENST00000671274,ENST00000670401
ENSG00000286643	0	0	0.152158	NA	NA	21	AP000248.1	lncRNA	ENST00000653041
ENSG00000286644	0.486712	0.00246668	0.124669	0.687662	NA	5	AC008443.9	lncRNA	ENST00000668115
ENSG00000286645	1.87684	0.00353518	0.105033	0.698264	NA	2	AC013267.3	lncRNA	ENST00000671429
ENSG00000286646	0.325202	0	0.128669	1	NA	6	AL121933.2	lncRNA	ENST00000661159
ENSG00000286647	0	0	0.152158	NA	NA	5	AC008459.1	lncRNA	ENST00000653057
ENSG00000286648	0	0	0.152158	NA	NA	8	AC068931.1	lncRNA	ENST00000658131
ENSG00000286649	0.118035	0.00134928	0.138978	0.71146	NA	18	AC006566.2	lncRNA	ENST00000660095
ENSG00000286650	1.48498	0.00249325	0.111272	0.764073	NA	X	AL139234.1	lncRNA	ENST00000664768
ENSG00000286651	0.267549	-0.00103336	0.132997	0.815807	NA	3	AC134504.1	transcribed_unitary_pseudogene	ENST00000672868,ENST00000653397
ENSG00000286652	2.22547	-0.00518859	0.098844	0.593733	NA	6	AL021918.5	lncRNA	ENST00000663193
ENSG00000286654	0.156135	0	0.137859	1	NA	2	AC092636.2	lncRNA	ENST00000661235,ENST00000670174
ENSG00000286655	0	0	0.152158	NA	NA	1	AL158011.2	lncRNA	ENST00000664793
ENSG00000286656	0	0	0.152158	NA	NA	5	AC008875.2	lncRNA	ENST00000657056
ENSG00000286657	0.103827	0	0.137859	1	NA	5	AC008453.2	lncRNA	ENST00000665257
ENSG00000286658	0	0	0.152158	NA	NA	7	AC005153.1	lncRNA	ENST00000664024
ENSG00000286659	3.22491	-0.00427568	0.09919	0.654248	NA	22	Z99716.2	lncRNA	ENST00000662963
ENSG00000286660	0	0	0.152158	NA	NA	3	AC068633.2	lncRNA	ENST00000667867
ENSG00000286661	0.5428	0.0027358	0.123616	0.6689	NA	3	AC092933.2	lncRNA	ENST00000663848
ENSG00000286662	0.167568	-0.000633542	0.138134	0.86079	NA	12	AC087894.3	lncRNA	ENST00000541797,ENST00000665028,ENST00000653056,ENST00000656884,ENST00000654876
ENSG00000286663	0	0	0.152158	NA	NA	6	AL513524.1	lncRNA	ENST00000657559
ENSG00000286664	0	0	0.152158	NA	NA	4	AC104689.2	lncRNA	ENST00000666578
ENSG00000286665	0.0504691	0	0.137859	1	NA	11	AP000648.9	lncRNA	ENST00000657257
ENSG00000286666	0	0	0.152158	NA	NA	1	AL663058.2	lncRNA	ENST00000655369
ENSG00000286667	4.04369	0.0101432	0.108288	0.349686	NA	19	AC010641.2	lncRNA	ENST00000662087
ENSG00000286668	0	0	0.152158	NA	NA	1	AL391730.2	lncRNA	ENST00000653821
ENSG00000286669	1.86485	-0.00377672	0.103745	0.683115	NA	19	AC008532.1	lncRNA	ENST00000671594
ENSG00000286670	0.653648	-0.0026857	0.121565	0.690331	NA	9	AL450467.1	lncRNA	ENST00000667440
ENSG00000286672	0	0	0.152158	NA	NA	6	AL096712.2	lncRNA	ENST00000658561,ENST00000656557
ENSG00000286674	0	0	0.152158	NA	NA	6	AL121935.3	lncRNA	ENST00000660720
ENSG00000286675	5.35777	0.00289893	0.0871118	0.757431	NA	8	AC068700.2	lncRNA	ENST00000661869
ENSG00000286676	0.0533582	0	0.137859	1	NA	5	AC008695.2	processed_pseudogene	ENST00000660293
ENSG00000286678	0	0	0.152158	NA	NA	12	AC007649.1	lncRNA	ENST00000661116
ENSG00000286679	0.0531933	0	0.137859	1	NA	2	AC073225.1	lncRNA	ENST00000664863,ENST00000661005,ENST00000666321,ENST00000657313,ENST00000670631,ENST00000655023,ENST00000663837,ENST00000667806,ENST00000663817,ENST00000668262,ENST00000653496,ENST00000666615,ENST00000659272,ENST00000663889,ENST00000665578,ENST00000662899,ENST00000656573,ENST00000668854,ENST00000666695,ENST00000662005,ENST00000663491,ENST00000670933,ENST00000663758,ENST00000660393,ENST00000668158,ENST00000658900,ENST00000669774,ENST00000662301,ENST00000661611,ENST00000665560,ENST00000660731
ENSG00000286680	0	0	0.152158	NA	NA	6	AL713998.3	lncRNA	ENST00000661401
ENSG00000286682	2.00564	0.0150228	0.133697	0.194369	NA	12	AC025262.3	lncRNA	ENST00000665042
ENSG00000286683	0.109549	-0.000633538	0.138134	0.860791	NA	10	AL512424.1	lncRNA	ENST00000656148
ENSG00000286684	0	0	0.152158	NA	NA	9	AL358976.1	lncRNA	ENST00000653666
ENSG00000286685	0.110716	-0.00125888	0.13883	0.729685	NA	9	AL158077.2	lncRNA	ENST00000656603
ENSG00000286686	0.0558054	0	0.137859	1	NA	14	AL136040.2	lncRNA	ENST00000670865
ENSG00000286687	0.0533582	0	0.137859	1	NA	10	AC022535.2	lncRNA	ENST00000660243
ENSG00000286688	0.723228	0.00549196	0.122844	0.46913	NA	11	AP002748.6	lncRNA	ENST00000658548
ENSG00000286690	0.207655	0	0.137859	1	NA	5	AC011351.1	lncRNA	ENST00000659143
ENSG00000286691	0.717807	-0.00606685	0.128292	0.390145	NA	6	AL590009.1	lncRNA	ENST00000653781
ENSG00000286692	0	0	0.152158	NA	NA	1	AC118469.2	lncRNA	ENST00000659885
ENSG00000286693	0	0	0.152158	NA	NA	8	AC105230.1	lncRNA	ENST00000655061
ENSG00000286694	0	0	0.152158	NA	NA	10	AL161935.3	lncRNA	ENST00000662998
ENSG00000286695	0	0	0.152158	NA	NA	3	AC026316.5	lncRNA	ENST00000663709,ENST00000660477,ENST00000658869
ENSG00000286696	0	0	0.152158	NA	NA	15	AC090826.3	lncRNA	ENST00000662636
ENSG00000286697	0	0	0.152158	NA	NA	2	AC092623.1	lncRNA	ENST00000662423
ENSG00000286698	0	0	0.152158	NA	NA	2	AC027612.5	lncRNA	ENST00000655443
ENSG00000286700	0.0560311	-0.000633533	0.138134	0.860792	NA	4	AC108075.1	lncRNA	ENST00000663679
ENSG00000286701	0	0	0.152158	NA	NA	8	AC044893.2	lncRNA	ENST00000659800
ENSG00000286703	0.498243	-0.00697714	0.138062	0.274399	NA	7	AC005682.2	lncRNA	ENST00000669358
ENSG00000286704	0	0	0.152158	NA	NA	11	AP001803.3	unprocessed_pseudogene	ENST00000667808
ENSG00000286708	0.383826	0.00146097	0.128791	0.778042	NA	11	AP003783.1	lncRNA	ENST00000669066
ENSG00000286709	0.752526	0	0.123009	1	NA	13	AL138997.1	lncRNA	ENST00000653315
ENSG00000286710	0	0	0.152158	NA	NA	7	AC188617.1	lncRNA	ENST00000652788,ENST00000659509,ENST00000664509
ENSG00000286711	0	0	0.152158	NA	NA	4	AC105343.2	lncRNA	ENST00000654977
ENSG00000286712	0.713078	0.000116223	0.119991	0.986031	NA	16	AC002331.1	lncRNA	ENST00000669695,ENST00000661508
ENSG00000286713	0.650965	0.00307153	0.122461	0.646675	NA	5	AC113348.3	lncRNA	ENST00000671317
ENSG00000286714	0.111269	0	0.137859	1	NA	3	AC093001.2	lncRNA	ENST00000663884
ENSG00000286715	0.0556347	0	0.137859	1	NA	10	AL589863.2	lncRNA	ENST00000670381
ENSG00000286716	0.165383	-0.00127036	0.138845	0.727384	NA	18	AC108452.1	lncRNA	ENST00000654150
ENSG00000286717	0.386531	-1.01928e-05	0.12762	0.998444	NA	21	AP001407.1	lncRNA	ENST00000667151
ENSG00000286718	0	0	0.152158	NA	NA	9	AC007066.3	lncRNA	ENST00000656036
ENSG00000286719	0.553509	0.000136495	0.117511	0.984641	NA	1	AL391811.1	lncRNA	ENST00000657178
ENSG00000286720	0	0	0.152158	NA	NA	4	AC097375.5	lncRNA	ENST00000658268,ENST00000671146,ENST00000668359,ENST00000656369
ENSG00000286722	0.0553578	-0.000633533	0.138134	0.860792	NA	7	AC009244.2	lncRNA	ENST00000668770
ENSG00000286723	0.674638	0.00553735	0.129717	0.4018	NA	6	AL021368.5	lncRNA	ENST00000653431
ENSG00000286724	3.96081	-0.00109148	0.090524	0.906836	NA	X	AL732509.1	lncRNA	ENST00000662768,ENST00000663465,ENST00000655807,ENST00000658230
ENSG00000286725	0	0	0.152158	NA	NA	7	AC018706.1	lncRNA	ENST00000666265
ENSG00000286727	0	0	0.152158	NA	NA	18	AC123786.3	lncRNA	ENST00000657574
ENSG00000286728	0	0	0.152158	NA	NA	2	AC009236.2	lncRNA	ENST00000652791
ENSG00000286729	0.604117	-0.00656551	0.134089	0.318679	NA	3	AC137695.3	lncRNA	ENST00000652851
ENSG00000286730	0	0	0.152158	NA	NA	14	AL365295.2	lncRNA	ENST00000652780
ENSG00000286731	0	0	0.152158	NA	NA	11	AP001360.2	lncRNA	ENST00000652852
ENSG00000286732	0.939723	-0.0226086	0.194849	0.0394336	NA	17	AC091181.2	lncRNA	ENST00000660832
ENSG00000286733	5.41771	0.0301443	0.20852	0.0293752	NA	15	AC090164.5	lncRNA	ENST00000655738,ENST00000666302,ENST00000618724
ENSG00000286734	0.0553578	-0.000633533	0.138134	0.860792	NA	4	AC133530.1	lncRNA	ENST00000669259
ENSG00000286735	0.0567619	0	0.137859	1	NA	3	AC126182.3	lncRNA	ENST00000659560
ENSG00000286736	1.75673	-0.0111292	0.126641	0.268773	NA	5	AC005753.2	lncRNA	ENST00000653358
ENSG00000286737	0	0	0.152158	NA	NA	2	AC092168.3	lncRNA	ENST00000671633
ENSG00000286738	0.112942	2.6019e-05	0.137859	0.994246	NA	7	AC073968.2	lncRNA	ENST00000666999
ENSG00000286739	0.165517	-0.000633542	0.138134	0.86079	NA	2	AC007387.1	lncRNA	ENST00000671357
ENSG00000286740	0.110954	0	0.137859	1	NA	20	AL353612.2	lncRNA	ENST00000657954
ENSG00000286741	0.331189	-0.00242538	0.129965	0.644667	NA	5	AC008766.1	lncRNA	ENST00000657349
ENSG00000286742	0	0	0.152158	NA	NA	7	AC000065.1	lncRNA	ENST00000653602,ENST00000668236
ENSG00000286743	3.96665	0.00868447	0.103286	0.407582	NA	17	AC127540.2	lncRNA	ENST00000655442
ENSG00000286744	0	0	0.152158	NA	NA	Y	AC009947.3	unprocessed_pseudogene	ENST00000662956
ENSG00000286745	0	0	0.152158	NA	NA	5	AC114311.1	lncRNA	ENST00000666304
ENSG00000286746	0.229244	0.000760197	0.136858	0.842193	NA	13	AL590807.1	lncRNA	ENST00000660876,ENST00000667488,ENST00000655229,ENST00000661648,ENST00000669091,ENST00000654491,ENST00000665186
ENSG00000286748	0	0	0.152158	NA	NA	2	AC145625.2	lncRNA	ENST00000653275
ENSG00000286749	0.16635	-0.00125889	0.13883	0.729684	NA	5	AC008571.2	lncRNA	ENST00000663819,ENST00000663460
ENSG00000286750	0.106274	0	0.137859	1	NA	17	AC015802.7	lncRNA	ENST00000654027
ENSG00000286751	0	0	0.152158	NA	NA	5	AC140168.1	lncRNA	ENST00000663482,ENST00000661281
ENSG00000286752	0	0	0.152158	NA	NA	12	AC022509.5	lncRNA	ENST00000671460
ENSG00000286754	1.90127	-0.00946756	0.131168	0.266918	NA	1	AL031290.1	lncRNA	ENST00000662545
ENSG00000286755	0.168714	0	0.137859	1	NA	3	AC135893.1	lncRNA	ENST00000656182
ENSG00000286756	1.53238	-0.0102432	0.125368	0.291592	NA	11	AP000769.6	lncRNA	ENST00000665037
ENSG00000286757	0.740684	2.28686e-05	0.124502	0.996848	NA	13	AL137139.2	lncRNA	ENST00000660452,ENST00000671519,ENST00000661077,ENST00000670575,ENST00000659729,ENST00000656974,ENST00000658325
ENSG00000286758	3.10664	0.0098314	0.110259	0.35815	NA	1	AL445438.1	lncRNA	ENST00000662514
ENSG00000286759	0.0533582	0	0.137859	1	NA	16	AC092718.9	lncRNA	ENST00000662219
ENSG00000286761	0	0	0.152158	NA	NA	4	AC112242.2	lncRNA	ENST00000660869
ENSG00000286763	0.439288	0	0.125036	1	NA	8	AC012533.1	lncRNA	ENST00000666058
ENSG00000286764	0	0	0.152158	NA	NA	7	AC188617.2	lncRNA	ENST00000665027
ENSG00000286765	0.0553238	0.000685769	0.138181	0.84948	NA	18	AP005899.2	lncRNA	ENST00000668687
ENSG00000286766	0	0	0.152158	NA	NA	8	AC091010.1	lncRNA	ENST00000657188
ENSG00000286767	0.0541917	0	0.137859	1	NA	X	AL023877.1	lncRNA	ENST00000663700
ENSG00000286769	0.10755	0	0.137859	1	NA	2	AC064869.1	lncRNA	ENST00000669817
ENSG00000286770	0	0	0.152158	NA	NA	15	AC100825.1	lncRNA	ENST00000660959
ENSG00000286771	0.0560124	-0.000633533	0.138134	0.860792	NA	4	AC097658.4	lncRNA	ENST00000666597
ENSG00000286772	0	0	0.152158	NA	NA	2	AC009410.1	lncRNA	ENST00000665688
ENSG00000286773	0	0	0.152158	NA	NA	1	AL353593.3	lncRNA	ENST00000661074
ENSG00000286774	0.111641	-0.000633538	0.138134	0.860791	NA	1	AL122003.2	lncRNA	ENST00000667494
ENSG00000286775	0.0560124	-0.000633533	0.138134	0.860792	NA	1	AL355526.2	lncRNA	ENST00000664236
ENSG00000286776	0.0541917	0	0.137859	1	NA	2	AC093610.1	lncRNA	ENST00000664735
ENSG00000286777	0.53837	0.00279345	0.123406	0.664996	NA	18	AC012301.3	lncRNA	ENST00000668805
ENSG00000286778	0	0	0.152158	NA	NA	2	AC013265.1	lncRNA	ENST00000661894
ENSG00000286779	0.0556347	0	0.137859	1	NA	13	AL139081.2	lncRNA	ENST00000667510
ENSG00000286780	0.0553578	-0.000633533	0.138134	0.860792	NA	13	AL139379.1	lncRNA	ENST00000669705
ENSG00000286781	0.110338	0	0.137859	1	NA	3	AC099332.1	lncRNA	ENST00000662277
ENSG00000286782	3.67293	-0.0170015	0.133389	0.179687	NA	9	AL355377.3	lncRNA	ENST00000662507
ENSG00000286784	0	0	0.152158	NA	NA	4	AC116611.1	lncRNA	ENST00000664015,ENST00000659320
ENSG00000286785	0.278638	4.30729e-05	0.132268	0.992285	NA	6	LINC01622	lncRNA	ENST00000669177,ENST00000664781,ENST00000661526,ENST00000668813,ENST00000663447,ENST00000612554,ENST00000662378,ENST00000655659
ENSG00000286789	0.109389	-0.000633538	0.138134	0.860791	NA	10	AL161645.2	lncRNA	ENST00000670832
ENSG00000286790	0.0553238	0.000685769	0.138181	0.84948	NA	16	AC010494.1	lncRNA	ENST00000666855
ENSG00000286791	0	0	0.152158	NA	NA	12	AC079949.5	lncRNA	ENST00000667353
ENSG00000286792	0	0	0.152158	NA	NA	17	AC005703.7	lncRNA	ENST00000654786
ENSG00000286793	0	0	0.152158	NA	NA	9	CR848007.3	transcribed_unprocessed_pseudogene	ENST00000667259
ENSG00000286795	0	0	0.152158	NA	NA	10	AL161652.1	lncRNA	ENST00000656662
ENSG00000286796	0	0	0.152158	NA	NA	2	AC010883.2	lncRNA	ENST00000658582,ENST00000669652
ENSG00000286797	4.14088	0.00990384	0.106709	0.358874	NA	2	AC009315.1	lncRNA	ENST00000655441,ENST00000671641
ENSG00000286798	0	0	0.152158	NA	NA	8	AC022832.2	lncRNA	ENST00000668622
ENSG00000286799	0.333928	-0.00371598	0.129981	0.517418	NA	17	AC124066.1	lncRNA	ENST00000655381
ENSG00000286800	0	0	0.152158	NA	NA	18	AC090348.1	lncRNA	ENST00000662570
ENSG00000286801	0	0	0.152158	NA	NA	22	BX546033.1	lncRNA	ENST00000667077
ENSG00000286802	0.110404	0	0.137859	1	NA	1	AC104459.1	lncRNA	ENST00000654891
ENSG00000286803	0.105793	0.000685764	0.138181	0.849481	NA	20	AL109824.1	lncRNA	ENST00000655046
ENSG00000286805	0.501072	0.0026993	0.122742	0.679739	NA	6	AL138716.1	lncRNA	ENST00000662479
ENSG00000286806	0.0553578	-0.000633533	0.138134	0.860792	NA	3	AC080005.1	lncRNA	ENST00000662068
ENSG00000286807	0.057584	0.000685769	0.138181	0.84948	NA	2	AC093639.2	lncRNA	ENST00000653932
ENSG00000286808	1.55151	-0.00425251	0.110299	0.630007	NA	16	AC092338.3	lncRNA	ENST00000667915
ENSG00000286809	0.0544328	0	0.137859	1	NA	5	AC008964.1	lncRNA	ENST00000659554
ENSG00000286810	0.386213	0.00121708	0.13218	0.791137	NA	10	AL513128.3	lncRNA	ENST00000658386,ENST00000652874
ENSG00000286811	0.716185	0.00900884	0.135243	0.246394	NA	6	AL353138.1	lncRNA	ENST00000661865
ENSG00000286812	0.609102	0.000112528	0.120432	0.986305	NA	18	AP001120.5	lncRNA	ENST00000666417
ENSG00000286813	0.827289	0.00359853	0.119695	0.623908	NA	15	AC015871.6	lncRNA	ENST00000655674
ENSG00000286815	0.0531933	0	0.137859	1	NA	18	AP005242.5	lncRNA	ENST00000652892
ENSG00000286816	0.331056	0.00119329	0.132393	0.793486	NA	11	AP005273.2	lncRNA	ENST00000670317
ENSG00000286817	0.717635	-0.00219385	0.123854	0.723647	NA	15	AC105339.6	lncRNA	ENST00000661203
ENSG00000286818	0.110599	0	0.137859	1	NA	5	AC008496.3	lncRNA	ENST00000665156,ENST00000666192,ENST00000658809
ENSG00000286819	0	0	0.152158	NA	NA	6	Z98745.1	lncRNA	ENST00000661520
ENSG00000286820	0	0	0.152158	NA	NA	13	AL590027.1	lncRNA	ENST00000660570
ENSG00000286821	0	0	0.152158	NA	NA	4	AC019193.4	lncRNA	ENST00000664752
ENSG00000286822	0	0	0.152158	NA	NA	3	AC112504.3	lncRNA	ENST00000667378
ENSG00000286823	0.493527	0	0.125599	1	NA	9	AL583829.1	lncRNA	ENST00000655511
ENSG00000286824	2.71409	-0.00613941	0.0990466	0.53592	NA	13	AL353704.2	lncRNA	ENST00000664746
ENSG00000286825	0.768721	0.000181965	0.119638	0.978349	NA	14	AL096870.8	lncRNA	ENST00000654775
ENSG00000286826	0.111611	0	0.137859	1	NA	6	AL136129.1	lncRNA	ENST00000657062
ENSG00000286827	0.550508	9.03623e-05	0.123299	0.988013	NA	3	AC072026.2	lncRNA	ENST00000661060,ENST00000668252,ENST00000664712,ENST00000655299
ENSG00000286828	0.110807	0	0.137859	1	NA	5	AC008883.3	lncRNA	ENST00000654632
ENSG00000286829	0.270551	-0.00103702	0.132958	0.815432	NA	2	AC093798.1	lncRNA	ENST00000666971
ENSG00000286830	2.46931	-0.00817851	0.109788	0.420247	NA	7	AC105052.5	lncRNA	ENST00000664535
ENSG00000286831	0	0	0.152158	NA	NA	7	AC244472.1	lncRNA	ENST00000663830
ENSG00000286832	0	0	0.152158	NA	NA	10	AL157831.3	lncRNA	ENST00000665142
ENSG00000286833	4.41786	-0.00938356	0.104501	0.378914	NA	2	AC097532.3	lncRNA	ENST00000657012,ENST00000666693
ENSG00000286834	0.0553238	0.000685769	0.138181	0.84948	NA	9	AL360020.1	lncRNA	ENST00000654577
ENSG00000286835	4.01323	-0.00351061	0.0939682	0.712202	NA	9	AL133477.1	lncRNA	ENST00000658405
ENSG00000286836	2.11958	-0.00127774	0.0994343	0.889044	NA	2	AC092844.1	lncRNA	ENST00000657931
ENSG00000286837	3.03195	0.000295077	0.0957533	0.974554	NA	8	AC087533.1	lncRNA	ENST00000669010
ENSG00000286838	0.0590175	0.000685769	0.138181	0.84948	NA	1	AL356379.2	lncRNA	ENST00000666986
ENSG00000286839	0	0	0.152158	NA	NA	5	AC093240.1	lncRNA	ENST00000660812
ENSG00000286840	0	0	0.152158	NA	NA	9	AL451127.2	lncRNA	ENST00000657478,ENST00000667966
ENSG00000286841	0.0560311	-0.000633533	0.138134	0.860792	NA	16	AC010528.2	lncRNA	ENST00000657635
ENSG00000286842	0.0556102	0	0.137859	1	NA	9	AL353752.2	lncRNA	ENST00000669921
ENSG00000286843	0	0	0.152158	NA	NA	13	AL160159.1	lncRNA	ENST00000657026
ENSG00000286844	0	0	0.152158	NA	NA	18	AC068688.1	lncRNA	ENST00000667705
ENSG00000286845	0	0	0.152158	NA	NA	16	AC007343.1	lncRNA	ENST00000660981
ENSG00000286846	1.9265	-0.00864855	0.128242	0.305616	NA	X	Z93943.1	lncRNA	ENST00000661188
ENSG00000286848	0.160863	0	0.137859	1	NA	4	AC009570.2	lncRNA	ENST00000472903,ENST00000509221
ENSG00000286849	0	0	0.152158	NA	NA	16	AC009152.6	lncRNA	ENST00000666883
ENSG00000286850	3.05395	-0.0110875	0.124594	0.28007	NA	9	AL358232.2	lncRNA	ENST00000660617
ENSG00000286851	0	0	0.152158	NA	NA	2	AC097517.1	lncRNA	ENST00000671297
ENSG00000286852	0	0	0.152158	NA	NA	21	AP000696.3	lncRNA	ENST00000660763
ENSG00000286853	0	0	0.152158	NA	NA	5	AC008786.1	lncRNA	ENST00000661833
ENSG00000286854	1.04671	0.00270164	0.116803	0.720654	NA	3	AC079382.2	lncRNA	ENST00000653375
ENSG00000286855	0.0558054	0	0.137859	1	NA	7	AC074024.1	lncRNA	ENST00000654246
ENSG00000286856	0	0	0.152158	NA	NA	3	AC061708.1	lncRNA	ENST00000655926
ENSG00000286857	0	0	0.152158	NA	NA	2	AC007463.2	lncRNA	ENST00000655474
ENSG00000286858	0.166575	0	0.137859	1	NA	10	AL355361.1	lncRNA	ENST00000671591
ENSG00000286859	0.169158	0	0.137859	1	NA	1	AL158214.2	lncRNA	ENST00000657140
ENSG00000286860	0	0	0.152158	NA	NA	4	AC093840.2	lncRNA	ENST00000655295
ENSG00000286862	0.67356	0.00816919	0.136779	0.252827	NA	4	AC017037.5	lncRNA	ENST00000658855
ENSG00000286864	0.0561467	0	0.137859	1	NA	2	AC012076.2	lncRNA	ENST00000658803
ENSG00000286865	0	0	0.152158	NA	NA	20	AL391097.3	lncRNA	ENST00000653126
ENSG00000286866	0.111269	0	0.137859	1	NA	12	AC006063.3	lncRNA	ENST00000658418
ENSG00000286867	0	0	0.152158	NA	NA	19	AC008798.3	lncRNA	ENST00000666573
ENSG00000286868	1.32969	0.00285241	0.115599	0.713912	NA	2	AC074290.2	lncRNA	ENST00000654615
ENSG00000286869	0.272863	-0.00137079	0.129899	0.783292	NA	12	AC022276.1	lncRNA	ENST00000664966
ENSG00000286870	1.16146	0.00791289	0.122994	0.365837	NA	3	AL121981.1	lncRNA	ENST00000669801
ENSG00000286871	0.0560124	-0.000633533	0.138134	0.860792	NA	6	AL139090.1	lncRNA	ENST00000656004
ENSG00000286874	0.830623	0.000186854	0.11538	0.980005	NA	7	AC072054.1	lncRNA	ENST00000667321
ENSG00000286875	0.558097	-0.00279657	0.121129	0.683031	NA	6	AL121977.2	lncRNA	ENST00000661314
ENSG00000286876	0	0	0.152158	NA	NA	10	AC069540.2	lncRNA	ENST00000659573
ENSG00000286877	0.106616	0	0.137859	1	NA	15	AC090510.4	lncRNA	ENST00000664583
ENSG00000286878	0.327561	0.0015482	0.129578	0.760287	NA	8	AC100805.1	lncRNA	ENST00000656475
ENSG00000286879	0.32355	-0.00134914	0.129107	0.791689	NA	2	AC093639.3	lncRNA	ENST00000658526
ENSG00000286880	1.93298	0.00198715	0.102082	0.82675	NA	19	AC005258.2	lncRNA	ENST00000661102
ENSG00000286881	0.375642	0	0.131311	1	NA	10	AL358780.2	lncRNA	ENST00000671070
ENSG00000286882	0.269099	0	0.129183	1	NA	5	AC116428.1	lncRNA	ENST00000655943
ENSG00000286883	3.59239	0.00555105	0.0976503	0.571637	NA	2	AC005041.5	lncRNA	ENST00000656025
ENSG00000286884	0	0	0.152158	NA	NA	15	AC012060.1	lncRNA	ENST00000656552
ENSG00000286886	0	0	0.152158	NA	NA	21	AJ011931.2	lncRNA	ENST00000658513
ENSG00000286887	0.105793	0.000685764	0.138181	0.849481	NA	6	AL355881.2	lncRNA	ENST00000670377
ENSG00000286888	0.0556102	0	0.137859	1	NA	4	AC006427.2	lncRNA	ENST00000670315
ENSG00000286889	0.550609	8.82894e-05	0.123592	0.98818	NA	2	AC096589.1	lncRNA	ENST00000670545
ENSG00000286890	0	0	0.152158	NA	NA	18	AC055840.1	lncRNA	ENST00000667304
ENSG00000286891	0.0567619	0	0.137859	1	NA	4	AC080132.1	lncRNA	ENST00000667550,ENST00000669927,ENST00000662371,ENST00000660388,ENST00000665455,ENST00000655512
ENSG00000286892	0	0	0.152158	NA	NA	3	AC084212.1	lncRNA	ENST00000670759
ENSG00000286893	0	0	0.152158	NA	NA	15	AC015660.5	lncRNA	ENST00000671126
ENSG00000286894	0	0	0.152158	NA	NA	16	AC009141.1	lncRNA	ENST00000655872
ENSG00000286896	0.0544328	0	0.137859	1	NA	4	AC112236.3	lncRNA	ENST00000653387
ENSG00000286897	0.499918	-0.00802548	0.135379	0.265988	NA	15	AC090515.7	lncRNA	ENST00000671030
ENSG00000286898	0.478865	0.0019966	0.126867	0.722898	NA	1	AL049569.2	lncRNA	ENST00000654887
ENSG00000286899	0.109389	-0.000633538	0.138134	0.860791	NA	1	AL139286.2	lncRNA	ENST00000655341
ENSG00000286901	0.0567619	0	0.137859	1	NA	16	Z69667.1	lncRNA	ENST00000412541,ENST00000435035
ENSG00000286902	0	0	0.152158	NA	NA	21	AP001595.2	lncRNA	ENST00000660906
ENSG00000286903	0.054794	0	0.137859	1	NA	12	AC078874.1	lncRNA	ENST00000657795
ENSG00000286904	0.219957	0.00104766	0.133796	0.808327	NA	2	AC093675.1	lncRNA	ENST00000671139
ENSG00000286905	0.436445	0.00691491	0.138418	0.273665	NA	2	AC108488.2	protein_coding	ENST00000654051,ENST00000658393
ENSG00000286906	0	0	0.152158	NA	NA	13	AL160154.1	lncRNA	ENST00000656022
ENSG00000286907	0.0556347	0	0.137859	1	NA	12	AC123512.1	lncRNA	ENST00000667437,ENST00000656874,ENST00000653601
ENSG00000286908	0.054794	0	0.137859	1	NA	7	AC006459.1	lncRNA	ENST00000659624
ENSG00000286910	0.440642	9.05176e-05	0.123278	0.988	NA	8	AC087269.3	lncRNA	ENST00000664885
ENSG00000286911	0	0	0.152158	NA	NA	12	AC009533.4	lncRNA	ENST00000659900
ENSG00000286912	0	0	0.152158	NA	NA	7	AC006008.1	lncRNA	ENST00000653791
ENSG00000286913	0.652558	0.0022663	0.124853	0.707868	NA	3	AC092943.2	lncRNA	ENST00000657094
ENSG00000286914	0	0	0.152158	NA	NA	6	AL365214.3	lncRNA	ENST00000667059
ENSG00000286915	0.277474	-0.00154492	0.13713	0.696543	NA	3	AC096992.3	lncRNA	ENST00000654446
ENSG00000286916	0	0	0.152158	NA	NA	9	ABBA01045074.1	processed_pseudogene	ENST00000654042
ENSG00000286917	0	0	0.152158	NA	NA	15	AC022308.1	lncRNA	ENST00000661370
ENSG00000286918	0.718834	0.000166935	0.114548	0.982452	NA	1	AL035411.3	lncRNA	ENST00000654217
ENSG00000286919	0	0	0.152158	NA	NA	3	AC133681.1	lncRNA	ENST00000667880
ENSG00000286920	0	0	0.152158	NA	NA	6	SMIM40	protein_coding	ENST00000494082
ENSG00000286921	0.105263	0	0.137859	1	NA	7	AC004522.5	lncRNA	ENST00000663362
ENSG00000286922	0	0	0.152158	NA	NA	12	AC068787.2	lncRNA	ENST00000653590
ENSG00000286923	1.47551	-0.00241474	0.108641	0.778787	NA	7	AC004522.6	lncRNA	ENST00000671037
ENSG00000286924	0.870593	0.00690679	0.129456	0.346183	NA	10	AL139815.1	lncRNA	ENST00000662527,ENST00000653802,ENST00000655837,ENST00000655462
ENSG00000286926	0	0	0.152158	NA	NA	18	AP002505.3	lncRNA	ENST00000654841
ENSG00000286927	0.057584	0.000685769	0.138181	0.84948	NA	8	AC103955.1	lncRNA	ENST00000668447
ENSG00000286928	0	0	0.152158	NA	NA	16	AC012325.1	lncRNA	ENST00000666324
ENSG00000286929	0	0	0.152158	NA	NA	13	AL138954.1	lncRNA	ENST00000652772
ENSG00000286932	0.452291	0.00343657	0.127969	0.561884	NA	2	AC013716.1	lncRNA	ENST00000653521
ENSG00000286933	0	0	0.152158	NA	NA	6	AL022170.1	lncRNA	ENST00000662203
ENSG00000286934	0	0	0.152158	NA	NA	8	AC027251.1	lncRNA	ENST00000666533
ENSG00000286935	0.0553578	-0.000633533	0.138134	0.860792	NA	11	AC079296.2	lncRNA	ENST00000663085
ENSG00000286936	0	0	0.152158	NA	NA	20	AL023913.1	lncRNA	ENST00000664194
ENSG00000286937	1.3814	0.00238423	0.107319	0.784637	NA	8	AC055788.1	lncRNA	ENST00000652926
ENSG00000286938	1.81549	0.00473893	0.11313	0.584191	NA	7	AC092849.2	lncRNA	ENST00000663999
ENSG00000286939	1.1664	-0.00229035	0.116785	0.758996	NA	X	U82671.1	lncRNA	ENST00000671360
ENSG00000286940	0.113219	0.000685764	0.138181	0.849481	NA	6	AL645933.4	lncRNA	ENST00000656299,ENST00000665353
ENSG00000286941	0	0	0.152158	NA	NA	22	AC244250.4	lncRNA	ENST00000661466
ENSG00000286942	1.05428	0.000234313	0.112146	0.976489	NA	2	AC017104.6	lncRNA	ENST00000671602
ENSG00000286943	0.501701	-0.00243317	0.133167	0.612068	NA	11	AP001992.2	lncRNA	ENST00000655254
ENSG00000286944	0	0	0.152158	NA	NA	9	AL137018.1	lncRNA	ENST00000658390
ENSG00000286945	0.27454	0	0.132325	1	NA	9	AL513478.4	lncRNA	ENST00000668069
ENSG00000286946	0	0	0.152158	NA	NA	8	AC024996.1	lncRNA	ENST00000653801,ENST00000668818
ENSG00000286947	0	0	0.152158	NA	NA	15	AC022467.2	lncRNA	ENST00000653789
ENSG00000286949	0.536866	-0.00221661	0.124697	0.71462	NA	19	AC008969.2	lncRNA	ENST00000663410
ENSG00000286950	0.476768	0	0.130356	1	NA	12	AC087588.3	lncRNA	ENST00000666291
ENSG00000286951	0	0	0.152158	NA	NA	10	AL356113.1	lncRNA	ENST00000664888
ENSG00000286953	0.0504691	0	0.137859	1	NA	5	AC122697.1	lncRNA	ENST00000659033
ENSG00000286954	0.32665	6.1098e-05	0.128066	0.99053	NA	6	AL033539.2	lncRNA	ENST00000660833
ENSG00000286955	0	0	0.152158	NA	NA	8	AC100858.4	lncRNA	ENST00000659972
ENSG00000286956	0	0	0.152158	NA	NA	3	AC117435.1	lncRNA	ENST00000656733
ENSG00000286958	0	0	0.152158	NA	NA	10	AL365215.2	lncRNA	ENST00000655281
ENSG00000286959	0.165121	0.00068576	0.138181	0.849482	NA	11	AC104383.1	lncRNA	ENST00000662809
ENSG00000286960	0	0	0.152158	NA	NA	11	AC009869.1	lncRNA	ENST00000659436
ENSG00000286961	0.0504691	0	0.137859	1	NA	5	AC091938.1	lncRNA	ENST00000668771,ENST00000669949,ENST00000665075,ENST00000659392,ENST00000660998
ENSG00000286962	5.95925	-0.00305407	0.0882183	0.745853	NA	3	AC027128.1	lncRNA	ENST00000656787
ENSG00000286963	0	0	0.152158	NA	NA	2	AC074096.1	lncRNA	ENST00000655343
ENSG00000286965	0.329597	-0.00110075	0.132306	0.808988	NA	2	AC108066.2	lncRNA	ENST00000664834
ENSG00000286966	0.217523	0	0.136881	1	NA	1	AL137800.1	lncRNA	ENST00000665299
ENSG00000286967	0	0	0.152158	NA	NA	3	AC104167.1	lncRNA	ENST00000658216
ENSG00000286968	0	0	0.152158	NA	NA	16	FP325313.2	unprocessed_pseudogene	ENST00000669161
ENSG00000286969	0.054794	0	0.137859	1	NA	8	AC087369.2	lncRNA	ENST00000660498
ENSG00000286970	0.436832	-0.00250025	0.123421	0.694361	NA	5	AC010491.2	lncRNA	ENST00000659482,ENST00000654896
ENSG00000286972	0	0	0.152158	NA	NA	20	AL035665.2	lncRNA	ENST00000655799
ENSG00000286973	0.110579	0	0.137859	1	NA	15	AC087490.1	lncRNA	ENST00000658937
ENSG00000286974	0.108053	0.000685764	0.138181	0.849481	NA	6	AL662884.5	lncRNA	ENST00000656765
ENSG00000286975	1.1821	-0.00115828	0.111005	0.88707	NA	18	AP005136.4	lncRNA	ENST00000659469
ENSG00000286976	0.0567619	0	0.137859	1	NA	18	AC084335.1	lncRNA	ENST00000659778
ENSG00000286978	0	0	0.152158	NA	NA	4	AC107067.2	lncRNA	ENST00000664130
ENSG00000286979	0	0	0.152158	NA	NA	2	AC005234.2	lncRNA	ENST00000663725
ENSG00000286980	0.109516	0.000685764	0.138181	0.849481	NA	2	AC020584.1	lncRNA	ENST00000671393
ENSG00000286981	0	0	0.152158	NA	NA	10	AL731553.1	lncRNA	ENST00000669365
ENSG00000286982	2.27719	-0.000921406	0.10242	0.918209	NA	3	AC016931.1	lncRNA	ENST00000656103
ENSG00000286983	0	0	0.152158	NA	NA	11	AC109635.6	lncRNA	ENST00000660530
ENSG00000286984	0.224023	4.01177e-05	0.133094	0.9926	NA	8	AC090578.3	lncRNA	ENST00000668057
ENSG00000286986	0.0561467	0	0.137859	1	NA	5	AC026736.1	lncRNA	ENST00000659085
ENSG00000286987	0.164186	-0.000633542	0.138134	0.86079	NA	7	AC006478.1	lncRNA	ENST00000671117
ENSG00000286988	0.219094	0.000756574	0.137202	0.840847	NA	3	AC024933.3	lncRNA	ENST00000656212
ENSG00000286990	0.108555	0	0.137859	1	NA	22	AC016026.2	lncRNA	ENST00000657505
ENSG00000286991	0	0	0.152158	NA	NA	12	AC012157.3	lncRNA	ENST00000666363
ENSG00000286992	0	0	0.152158	NA	NA	11	AP001360.3	lncRNA	ENST00000664971
ENSG00000286993	0	0	0.152158	NA	NA	10	AC035139.2	lncRNA	ENST00000664118
ENSG00000286994	0.0533582	0	0.137859	1	NA	3	AC069243.1	lncRNA	ENST00000652838
ENSG00000286995	0	0	0.152158	NA	NA	7	AC092448.1	lncRNA	ENST00000664348
ENSG00000286997	0	0	0.152158	NA	NA	17	AC005856.1	lncRNA	ENST00000666957
ENSG00000286998	0.782959	0.00788066	0.126513	0.33961	NA	11	AC103974.2	lncRNA	ENST00000657264
ENSG00000286999	1.38249	-0.0119281	0.136855	0.199745	NA	20	AL121581.2	lncRNA	ENST00000660961
ENSG00000287000	0.327955	-0.00222971	0.133901	0.629781	NA	15	AC024651.3	lncRNA	ENST00000653717
ENSG00000287002	0	0	0.152158	NA	NA	6	AL589644.1	unprocessed_pseudogene	ENST00000657956
ENSG00000287003	0.385839	-9.89032e-06	0.127632	0.998489	NA	5	AC008674.1	lncRNA	ENST00000671054
ENSG00000287004	0	0	0.152158	NA	NA	14	AC007686.5	lncRNA	ENST00000658879
ENSG00000287005	3.31273	-0.005997	0.105509	0.535778	NA	3	AC090018.2	lncRNA	ENST00000664895
ENSG00000287006	0	0	0.152158	NA	NA	11	AP003100.3	lncRNA	ENST00000662440
ENSG00000287007	0.166862	-0.00125889	0.13883	0.729684	NA	18	AC087683.3	lncRNA	ENST00000665793
ENSG00000287008	0	0	0.152158	NA	NA	1	AC099563.2	lncRNA	ENST00000658732
ENSG00000287009	1.04253	0.00616824	0.124675	0.418864	NA	10	AC021037.1	lncRNA	ENST00000669444
ENSG00000287010	0	0	0.152158	NA	NA	16	AC130467.1	lncRNA	ENST00000658013
ENSG00000287011	0.057584	0.000685769	0.138181	0.84948	NA	7	AC003077.1	lncRNA	ENST00000660369,ENST00000666594
ENSG00000287012	0	0	0.152158	NA	NA	3	AC108667.3	lncRNA	ENST00000663800
ENSG00000287014	0.0567619	0	0.137859	1	NA	12	AC087883.2	lncRNA	ENST00000663023
ENSG00000287015	0.270896	0.00112499	0.13303	0.800345	NA	1	AL161797.1	lncRNA	ENST00000667592
ENSG00000287016	0.391442	-0.00251201	0.129643	0.637827	NA	10	AC010996.1	lncRNA	ENST00000655098
ENSG00000287017	0	0	0.152158	NA	NA	X	AL591022.1	lncRNA	ENST00000658633
ENSG00000287018	0.100938	0	0.137859	1	NA	13	AL161717.1	lncRNA	ENST00000664628
ENSG00000287019	0	0	0.152158	NA	NA	7	AC095038.5	lncRNA	ENST00000670991
ENSG00000287020	0	0	0.152158	NA	NA	15	AC091074.3	lncRNA	ENST00000669454
ENSG00000287021	0	0	0.152158	NA	NA	4	AC097462.3	lncRNA	ENST00000668757,ENST00000662020
ENSG00000287022	0.109757	0.000685764	0.138181	0.849481	NA	3	AC079841.2	lncRNA	ENST00000666486
ENSG00000287024	0	0	0.152158	NA	NA	X	AL022162.1	lncRNA	ENST00000668487
ENSG00000287025	0.0541917	0	0.137859	1	NA	2	AC079117.1	lncRNA	ENST00000659408
ENSG00000287026	0.43895	-0.00667812	0.134082	0.314771	NA	2	AC068616.2	lncRNA	ENST00000665445
ENSG00000287027	0.214013	0	0.137859	1	NA	2	AC004464.1	lncRNA	ENST00000665393
ENSG00000287028	0	0	0.152158	NA	NA	11	AP003973.3	lncRNA	ENST00000659487
ENSG00000287029	1.8371	0.00364803	0.101207	0.696784	NA	13	AL162713.2	lncRNA	ENST00000655032
ENSG00000287030	0	0	0.152158	NA	NA	12	AC107032.3	lncRNA	ENST00000670736
ENSG00000287031	0.86857	-0.00629486	0.12388	0.420176	NA	5	AC093307.1	lncRNA	ENST00000653641
ENSG00000287032	5.33821	-0.0132282	0.114669	0.260346	NA	7	AC018647.3	lncRNA	ENST00000664446
ENSG00000287033	0.827331	0.00345007	0.120303	0.631325	NA	1	AL590101.1	lncRNA	ENST00000667187
ENSG00000287034	0	0	0.152158	NA	NA	22	AL050402.2	lncRNA	ENST00000654206
ENSG00000287035	0.201877	0	0.137859	1	NA	19	AC138470.2	lncRNA	ENST00000654455
ENSG00000287036	0.222719	-0.000975642	0.133622	0.821795	NA	2	AC018802.1	lncRNA	ENST00000658366
ENSG00000287037	0.0560124	-0.000633533	0.138134	0.860792	NA	4	AC097709.1	lncRNA	ENST00000669992
ENSG00000287039	0	0	0.152158	NA	NA	7	AC006478.2	lncRNA	ENST00000666718
ENSG00000287040	0	0	0.152158	NA	NA	1	AL590560.5	lncRNA	ENST00000657346
ENSG00000287041	4.71402	0.00619709	0.100802	0.531482	NA	2	AC079354.2	lncRNA	ENST00000652912
ENSG00000287043	0.645659	0.00301718	0.122637	0.650192	NA	10	AL392083.2	lncRNA	ENST00000658498
ENSG00000287044	0.714707	-0.00205842	0.118856	0.770797	NA	6	AL139106.1	lncRNA	ENST00000659932
ENSG00000287045	3.62942	0.000358932	0.0949487	0.969114	NA	3	AC072028.1	lncRNA	ENST00000664914
ENSG00000287046	0	0	0.152158	NA	NA	1	AC092810.4	lncRNA	ENST00000668810
ENSG00000287047	0	0	0.152158	NA	NA	10	AL133395.1	lncRNA	ENST00000662495
ENSG00000287048	0.947848	-0.00688115	0.12521	0.384262	NA	2	AC096589.2	lncRNA	ENST00000665531
ENSG00000287049	0.0541917	0	0.137859	1	NA	2	AC124862.1	lncRNA	ENST00000654460
ENSG00000287050	0	0	0.152158	NA	NA	6	AL021917.1	lncRNA	ENST00000655687
ENSG00000287052	0	0	0.152158	NA	NA	8	AC016240.1	lncRNA	ENST00000653752
ENSG00000287053	0	0	0.152158	NA	NA	3	AC107302.2	lncRNA	ENST00000657713
ENSG00000287054	0.222698	0.000982029	0.133443	0.821782	NA	5	AC113410.6	lncRNA	ENST00000655591
ENSG00000287055	1.03688	-0.0032866	0.120575	0.643035	NA	6	AL359813.1	lncRNA	ENST00000657856
ENSG00000287056	0	0	0.152158	NA	NA	6	AL606970.5	lncRNA	ENST00000654363
ENSG00000287057	0	0	0.152158	NA	NA	10	AL358787.1	lncRNA	ENST00000656796
ENSG00000287058	0.0561467	0	0.137859	1	NA	17	AC026271.5	lncRNA	ENST00000570881
ENSG00000287059	0.0541917	0	0.137859	1	NA	3	AC090004.2	lncRNA	ENST00000661964
ENSG00000287060	0	0	0.152158	NA	NA	4	AC021220.2	lncRNA	ENST00000654019
ENSG00000287061	0.110118	0.000685764	0.138181	0.849481	NA	15	AC124248.2	lncRNA	ENST00000656405
ENSG00000287062	0	0	0.152158	NA	NA	20	AL121582.1	lncRNA	ENST00000656415
ENSG00000287064	5.90697	0.0137316	0.115343	0.248937	NA	1	AL606500.1	lncRNA	ENST00000653192
ENSG00000287065	0	0	0.152158	NA	NA	18	AP005209.2	lncRNA	ENST00000669383
ENSG00000287066	0	0	0.152158	NA	NA	21	AP000962.3	lncRNA	ENST00000661484
ENSG00000287067	0.71814	-0.00250356	0.122249	0.703181	NA	5	AC106791.3	transcribed_processed_pseudogene	ENST00000670143,ENST00000671107
ENSG00000287068	0.113811	0.000685764	0.138181	0.849481	NA	11	AP004606.1	lncRNA	ENST00000663344
ENSG00000287070	1.69312	-0.00724677	0.121481	0.400339	NA	9	AL499604.2	lncRNA	ENST00000660312
ENSG00000287071	2.26694	-0.0064831	0.115759	0.471051	NA	2	AC093724.1	transcribed_unprocessed_pseudogene	ENST00000657637,ENST00000481510
ENSG00000287072	0.0531933	0	0.137859	1	NA	4	AC021134.2	lncRNA	ENST00000662873
ENSG00000287073	0	0	0.152158	NA	NA	3	AC106706.2	lncRNA	ENST00000670579
ENSG00000287074	2.97723	-0.00156894	0.0941092	0.866479	NA	12	AC137561.1	lncRNA	ENST00000669833
ENSG00000287075	0.261871	-0.000739738	0.136566	0.847944	NA	12	AC126468.1	lncRNA	ENST00000656578
ENSG00000287077	3.04373	0.00526722	0.0946143	0.589807	NA	10	AL157893.2	lncRNA	ENST00000665147
ENSG00000287079	1.60222	-0.00128798	0.10147	0.886877	NA	20	AL109806.2	lncRNA	ENST00000653535
ENSG00000287080	0.0556347	0	0.137859	1	NA	6	H3C3	protein_coding	ENST00000612966
ENSG00000287081	0	0	0.152158	NA	NA	4	AC104656.1	lncRNA	ENST00000657619
ENSG00000287082	0	0	0.152158	NA	NA	21	AP001042.3	lncRNA	ENST00000671443
ENSG00000287083	3.31496	0.00214828	0.0945689	0.818609	NA	4	AC108169.1	lncRNA	ENST00000663768
ENSG00000287084	0	0	0.152158	NA	NA	6	AL355337.1	lncRNA	ENST00000659367
ENSG00000287085	0.223191	-0.000665814	0.136909	0.860794	NA	2	AC012066.2	lncRNA	ENST00000670244
ENSG00000287086	4.62839	0.00785291	0.0959085	0.443128	NA	3	AC034193.1	lncRNA	ENST00000660063
ENSG00000287087	0.158621	0	0.137859	1	NA	5	AC025175.2	lncRNA	ENST00000663609
ENSG00000287088	3.16423	0.00967312	0.108528	0.36575	NA	21	AP001066.1	lncRNA	ENST00000658407
ENSG00000287089	3.28153	-0.00201846	0.105681	0.819021	NA	6	AL138889.3	lncRNA	ENST00000664739
ENSG00000287090	0	0	0.152158	NA	NA	5	AC116345.4	lncRNA	ENST00000664281
ENSG00000287091	0.163311	0.00068576	0.138181	0.849482	NA	2	AC009961.3	lncRNA	ENST00000664982
ENSG00000287092	1.16015	0.000212052	0.110002	0.979454	NA	6	AL589693.1	lncRNA	ENST00000663591
ENSG00000287093	0	0	0.152158	NA	NA	7	AC003093.1	lncRNA	ENST00000666237
ENSG00000287094	0	0	0.152158	NA	NA	6	AL049552.2	lncRNA	ENST00000667807
ENSG00000287095	0	0	0.152158	NA	NA	8	AF228727.1	lncRNA	ENST00000666760
ENSG00000287096	0	0	0.152158	NA	NA	7	AC005165.3	lncRNA	ENST00000659273
ENSG00000287098	0.111269	0	0.137859	1	NA	X	AC092473.2	lncRNA	ENST00000660692
ENSG00000287099	0	0	0.152158	NA	NA	4	AL121750.1	lncRNA	ENST00000664060
ENSG00000287100	0.16559	0	0.137859	1	NA	6	AL078600.1	lncRNA	ENST00000653388
ENSG00000287101	0	0	0.152158	NA	NA	4	AC093772.2	lncRNA	ENST00000669239
ENSG00000287102	0	0	0.152158	NA	NA	1	AL356361.3	lncRNA	ENST00000668221
ENSG00000287103	0	0	0.152158	NA	NA	1	AL512638.3	lncRNA	ENST00000661854
ENSG00000287105	0	0	0.152158	NA	NA	8	AC090577.1	lncRNA	ENST00000658903
ENSG00000287106	0.224464	0	0.136719	1	NA	16	AC106743.1	lncRNA	ENST00000669173
ENSG00000287107	0	0	0.152158	NA	NA	20	AL136102.1	lncRNA	ENST00000655183
ENSG00000287108	0.111471	0.000685764	0.138181	0.849481	NA	15	AC023302.2	lncRNA	ENST00000658807
ENSG00000287111	0	0	0.152158	NA	NA	14	AL117187.2	unprocessed_pseudogene	ENST00000661732
ENSG00000287112	0.0533582	0	0.137859	1	NA	12	AC068787.3	lncRNA	ENST00000661170
ENSG00000287113	0.113219	0.000685764	0.138181	0.849481	NA	1	AL139289.2	lncRNA	ENST00000671634
ENSG00000287114	0	0	0.152158	NA	NA	17	AC104024.3	lncRNA	ENST00000659709
ENSG00000287115	0.937048	-0.00177258	0.113742	0.82132	NA	2	AC009951.6	lncRNA	ENST00000475115
ENSG00000287116	1.19888	-0.00208026	0.111441	0.800081	NA	1	AC104335.3	lncRNA	ENST00000665024
ENSG00000287118	0	0	0.152158	NA	NA	14	AC008056.3	lncRNA	ENST00000667942
ENSG00000287119	0.700844	0.000120703	0.119468	0.985702	NA	2	AC092580.4	lncRNA	ENST00000664007
ENSG00000287120	0.0560124	-0.000633533	0.138134	0.860792	NA	10	AL138773.1	lncRNA	ENST00000661683,ENST00000658214
ENSG00000287121	0.0561467	0	0.137859	1	NA	16	AC007220.2	lncRNA	ENST00000667071
ENSG00000287122	0.111781	0	0.137859	1	NA	15	AC026495.2	lncRNA	ENST00000656782
ENSG00000287123	0	0	0.152158	NA	NA	2	AC007880.2	lncRNA	ENST00000668450
ENSG00000287124	0.166316	2.60144e-05	0.137859	0.994247	NA	10	AL512603.2	lncRNA	ENST00000668836
ENSG00000287125	3.75702	0.0186646	0.141084	0.151216	NA	16	AC018695.9	lncRNA	ENST00000655120
ENSG00000287127	0.386542	0.00423271	0.134303	0.433758	NA	8	AC009879.4	lncRNA	ENST00000659008
ENSG00000287128	0	0	0.152158	NA	NA	13	AL445238.2	lncRNA	ENST00000664518
ENSG00000287129	0.501277	0.000881628	0.12583	0.874865	NA	2	AC097500.1	lncRNA	ENST00000658772
ENSG00000287130	0	0	0.152158	NA	NA	2	AC068616.3	lncRNA	ENST00000669532
ENSG00000287131	0	0	0.152158	NA	NA	3	AC096970.1	lncRNA	ENST00000658676
ENSG00000287132	0	0	0.152158	NA	NA	12	AC092881.2	lncRNA	ENST00000664048
ENSG00000287133	2.46258	-0.0106144	0.126091	0.280505	NA	2	AC007279.2	lncRNA	ENST00000669966
ENSG00000287134	0.0558054	0	0.137859	1	NA	8	AC106845.1	lncRNA	ENST00000660986,ENST00000662638
ENSG00000287135	1.32837	-0.00164495	0.109262	0.845101	NA	2	AC010884.1	lncRNA	ENST00000663378
ENSG00000287136	0.271057	0	0.13593	1	NA	12	AC073578.5	lncRNA	ENST00000657937
ENSG00000287137	0	0	0.152158	NA	NA	6	AL391538.1	lncRNA	ENST00000657524
ENSG00000287138	0.161813	0	0.137859	1	NA	6	AL022726.1	lncRNA	ENST00000659206
ENSG00000287139	0.334791	0.00384239	0.137462	0.429336	NA	9	AL513317.1	lncRNA	ENST00000660034
ENSG00000287140	0	0	0.152158	NA	NA	3	AC066595.2	lncRNA	ENST00000671279
ENSG00000287141	0	0	0.152158	NA	NA	2	AC093675.2	lncRNA	ENST00000666287
ENSG00000287142	0.386885	-0.00176123	0.126258	0.756399	NA	14	AL355053.1	lncRNA	ENST00000654897
ENSG00000287143	0.44555	-0.00319147	0.127487	0.58901	NA	3	AC117480.1	lncRNA	ENST00000661670
ENSG00000287144	0	0	0.152158	NA	NA	4	AC097511.1	lncRNA	ENST00000655176
ENSG00000287145	0	0	0.152158	NA	NA	2	AC009413.2	lncRNA	ENST00000660664
ENSG00000287146	0.112567	0	0.137859	1	NA	22	AC000085.1	lncRNA	ENST00000664918
ENSG00000287147	0	0	0.152158	NA	NA	2	AC023468.1	lncRNA	ENST00000656547
ENSG00000287148	0.163345	-0.000633542	0.138134	0.86079	NA	5	LINCADL	lncRNA	ENST00000666259
ENSG00000287149	0.109955	0	0.137859	1	NA	2	AC092640.1	lncRNA	ENST00000652826,ENST00000667180,ENST00000667123,ENST00000657712
ENSG00000287150	0.111666	-0.000633538	0.138134	0.860791	NA	10	AL139340.1	lncRNA	ENST00000653640
ENSG00000287152	0	0	0.152158	NA	NA	8	AC099685.1	lncRNA	ENST00000667383
ENSG00000287153	0	0	0.152158	NA	NA	14	AL161851.1	lncRNA	ENST00000665335
ENSG00000287154	0	0	0.152158	NA	NA	4	AC005599.1	lncRNA	ENST00000663264
ENSG00000287155	0.0544328	0	0.137859	1	NA	3	AC022215.2	lncRNA	ENST00000663611
ENSG00000287156	0.0551967	0	0.137859	1	NA	14	AL138479.2	lncRNA	ENST00000667337
ENSG00000287157	0	0	0.152158	NA	NA	1	AL034351.3	lncRNA	ENST00000653429
ENSG00000287158	0	0	0.152158	NA	NA	3	AC117464.1	lncRNA	ENST00000655014,ENST00000663801
ENSG00000287159	0	0	0.152158	NA	NA	13	AL356737.2	lncRNA	ENST00000662499
ENSG00000287160	0.0567619	0	0.137859	1	NA	X	Z82195.3	lncRNA	ENST00000654625
ENSG00000287161	0	0	0.152158	NA	NA	16	AC093519.2	lncRNA	ENST00000666349,ENST00000670133
ENSG00000287162	0	0	0.152158	NA	NA	5	AC108482.2	lncRNA	ENST00000658162
ENSG00000287163	0	0	0.152158	NA	NA	16	AC018558.6	lncRNA	ENST00000659854
ENSG00000287164	0	0	0.152158	NA	NA	4	AC112254.1	lncRNA	ENST00000669561
ENSG00000287165	3.04513	0.000267417	0.0943438	0.977011	NA	2	AL078621.4	lncRNA	ENST00000666960
ENSG00000287166	2.1927	0.000242907	0.106903	0.977414	NA	8	AC104561.4	lncRNA	ENST00000668387
ENSG00000287167	0	0	0.152158	NA	NA	14	AL133313.1	lncRNA	ENST00000663643
ENSG00000287168	0.663018	0.000177212	0.1149	0.981233	NA	9	AL512625.3	lncRNA	ENST00000665642
ENSG00000287169	0	0	0.152158	NA	NA	4	AC107050.1	lncRNA	ENST00000667182
ENSG00000287170	4.41606	-0.00460494	0.0876018	0.629787	NA	19	AC010327.8	lncRNA	ENST00000653659,ENST00000666966
ENSG00000287171	0.160075	0	0.137859	1	NA	X	AC006062.1	lncRNA	ENST00000670272
ENSG00000287172	0	0	0.152158	NA	NA	2	AC073091.1	lncRNA	ENST00000669228,ENST00000670984,ENST00000654219,ENST00000668214
ENSG00000287173	0	0	0.152158	NA	NA	10	AL356157.3	lncRNA	ENST00000653121
ENSG00000287174	0.109955	0	0.137859	1	NA	4	AC092596.2	lncRNA	ENST00000652799
ENSG00000287175	0.209493	0	0.13706	1	NA	10	AL513303.1	lncRNA	ENST00000668154
ENSG00000287176	0	0	0.152158	NA	NA	5	AC099517.1	lncRNA	ENST00000667165
ENSG00000287177	0	0	0.152158	NA	NA	1	AL583825.1	lncRNA	ENST00000660627
ENSG00000287178	0.0541917	0	0.137859	1	NA	3	AC026320.3	lncRNA	ENST00000653109
ENSG00000287179	0.0553578	-0.000633533	0.138134	0.860792	NA	5	AC008558.1	lncRNA	ENST00000663610
ENSG00000287180	0.0561467	0	0.137859	1	NA	5	AC106818.2	lncRNA	ENST00000656321,ENST00000656848
ENSG00000287181	0.0567619	0	0.137859	1	NA	4	AC107067.3	lncRNA	ENST00000667541
ENSG00000287182	0.662302	0.00617781	0.129386	0.375178	NA	4	AC131953.3	lncRNA	ENST00000653270
ENSG00000287183	0.609039	8.75657e-05	0.12052	0.989315	NA	4	AC093824.2	lncRNA	ENST00000665695
ENSG00000287184	0	0	0.152158	NA	NA	7	AC007269.1	lncRNA	ENST00000668389
ENSG00000287185	0.601865	-0.00544591	0.133589	0.369979	NA	8	AC041005.1	lncRNA	ENST00000653303,ENST00000659475,ENST00000653519
ENSG00000287186	0	0	0.152158	NA	NA	7	AC073326.2	lncRNA	ENST00000670490
ENSG00000287187	0	0	0.152158	NA	NA	9	AL449403.4	lncRNA	ENST00000666931
ENSG00000287188	0	0	0.152158	NA	NA	4	AC068989.1	lncRNA	ENST00000654434
ENSG00000287190	1.01711	0	0.119292	1	NA	1	AC239799.2	lncRNA	ENST00000659152
ENSG00000287191	0	0	0.152158	NA	NA	15	AC055807.1	lncRNA	ENST00000670949
ENSG00000287192	1.82677	-0.00825441	0.123454	0.351952	NA	1	AL031005.2	lncRNA	ENST00000669329
ENSG00000287193	0.27353	0	0.129141	1	NA	17	AC132938.7	lncRNA	ENST00000658363
ENSG00000287194	0	0	0.152158	NA	NA	16	AC025287.5	unprocessed_pseudogene	ENST00000658679
ENSG00000287195	0.108866	0	0.137859	1	NA	8	AC131568.1	lncRNA	ENST00000654339
ENSG00000287196	0.162021	0	0.137859	1	NA	17	AC004448.5	lncRNA	ENST00000660817
ENSG00000287197	0.384836	8.88432e-05	0.123515	0.988135	NA	1	AC096675.1	lncRNA	ENST00000670195
ENSG00000287198	0	0	0.152158	NA	NA	3	AC092979.2	lncRNA	ENST00000666418
ENSG00000287199	0	0	0.152158	NA	NA	5	AC010387.3	lncRNA	ENST00000671562
ENSG00000287200	1.07819	-0.00157022	0.122113	0.805694	NA	12	AC022506.2	lncRNA	ENST00000656936
ENSG00000287201	0	0	0.152158	NA	NA	8	AC009682.1	lncRNA	ENST00000659449
ENSG00000287202	0.561988	0.00645444	0.129636	0.361526	NA	12	AC008119.1	lncRNA	ENST00000662962
ENSG00000287203	0	0	0.152158	NA	NA	5	AC005592.2	lncRNA	ENST00000666936
ENSG00000287204	0	0	0.152158	NA	NA	8	AC090816.1	lncRNA	ENST00000656443
ENSG00000287205	0.384782	-0.00181654	0.126831	0.745296	NA	1	AL451054.4	lncRNA	ENST00000654159
ENSG00000287206	0.100938	0	0.137859	1	NA	3	AC069421.3	lncRNA	ENST00000664530
ENSG00000287207	0.821749	0.00358542	0.120028	0.622357	NA	3	AC096861.2	lncRNA	ENST00000659697
ENSG00000287208	0	0	0.152158	NA	NA	8	AP000428.1	lncRNA	ENST00000664876
ENSG00000287209	0.719653	-0.0044453	0.118498	0.569942	NA	18	AC100779.1	lncRNA	ENST00000660614,ENST00000656773
ENSG00000287210	0	0	0.152158	NA	NA	4	AC074254.2	lncRNA	ENST00000671192
ENSG00000287211	0	0	0.152158	NA	NA	20	AL121904.2	lncRNA	ENST00000657722
ENSG00000287212	0	0	0.152158	NA	NA	9	AL162585.1	lncRNA	ENST00000667914
ENSG00000287213	1.16892	0.00202917	0.119359	0.770988	NA	20	AL121899.3	lncRNA	ENST00000661904
ENSG00000287214	0.27974	-0.00253376	0.138981	0.535119	NA	8	AC021321.2	lncRNA	ENST00000663110
ENSG00000287216	0.112025	-0.00127035	0.138845	0.727385	NA	4	AC106865.2	lncRNA	ENST00000659875
ENSG00000287217	0.111641	-0.000633538	0.138134	0.860791	NA	1	AL355538.2	lncRNA	ENST00000660713
ENSG00000287218	1.49001	0.00026641	0.108543	0.974719	NA	1	AL359962.3	lncRNA	ENST00000660512
ENSG00000287219	4.79068	-0.00813807	0.0946051	0.427347	NA	22	AL021707.9	lncRNA	ENST00000666731
ENSG00000287220	0.109588	0	0.137859	1	NA	1	AL590138.1	lncRNA	ENST00000668227
ENSG00000287221	3.03318	-0.00353563	0.0911493	0.710123	NA	10	AL589794.2	lncRNA	ENST00000671395
ENSG00000287223	0.0558054	0	0.137859	1	NA	X	Z94277.1	lncRNA	ENST00000671190
ENSG00000287224	0.103827	0	0.137859	1	NA	1	AC099791.4	lncRNA	ENST00000659508
ENSG00000287225	4.38137	-0.00787263	0.0980872	0.443859	NA	22	Z84468.2	lncRNA	ENST00000669310,ENST00000666116,ENST00000662490,ENST00000663363,ENST00000659917,ENST00000667577
ENSG00000287226	0	0	0.152158	NA	NA	4	AC084740.1	lncRNA	ENST00000660468
ENSG00000287227	0	0	0.152158	NA	NA	11	AC021698.1	lncRNA	ENST00000668627
ENSG00000287230	0	0	0.152158	NA	NA	8	AC120194.1	lncRNA	ENST00000654135
ENSG00000287231	0	0	0.152158	NA	NA	10	AL136119.1	lncRNA	ENST00000656217
ENSG00000287232	2.71506	0.00899461	0.10955	0.388906	NA	3	AC079848.2	lncRNA	ENST00000664376,ENST00000661474,ENST00000670252,ENST00000662991,ENST00000654476,ENST00000669278,ENST00000669206,ENST00000670210
ENSG00000287233	0	0	0.152158	NA	NA	9	AL359552.1	lncRNA	ENST00000662966
ENSG00000287234	3.09714	0.00438176	0.100024	0.646047	NA	9	AL592211.2	lncRNA	ENST00000670830
ENSG00000287235	0.0558054	0	0.137859	1	NA	10	AL732437.2	lncRNA	ENST00000664654
ENSG00000287237	0.108986	0	0.137859	1	NA	12	AC073655.3	lncRNA	ENST00000670207
ENSG00000287238	0.372946	0	0.131554	1	NA	11	AP002954.2	lncRNA	ENST00000664961
ENSG00000287239	0	0	0.152158	NA	NA	4	AC105445.1	lncRNA	ENST00000664731
ENSG00000287240	0	0	0.152158	NA	NA	12	AC122688.5	lncRNA	ENST00000662486
ENSG00000287241	5.06639	0.0104125	0.107265	0.341043	NA	20	AL359511.3	lncRNA	ENST00000663240
ENSG00000287242	4.31704	0.0123478	0.117713	0.277274	NA	12	AC073593.2	lncRNA	ENST00000657226
ENSG00000287244	0.221026	0.000759918	0.137158	0.840447	NA	1	AL020997.5	lncRNA	ENST00000662905
ENSG00000287245	0.272115	4.26828e-05	0.132374	0.992326	NA	11	AP001981.2	lncRNA	ENST00000663040
ENSG00000287246	0	0	0.152158	NA	NA	10	AC022535.3	lncRNA	ENST00000668998
ENSG00000287247	0	0	0.152158	NA	NA	13	AL450423.2	lncRNA	ENST00000653840
ENSG00000287248	0.272177	0	0.129165	1	NA	18	AC009271.2	lncRNA	ENST00000666339
ENSG00000287249	0.876014	-0.00469097	0.117848	0.558228	NA	7	AC005400.1	lncRNA	ENST00000659178
ENSG00000287250	2.47987	-0.00959582	0.115554	0.353387	NA	2	AC073046.4	lncRNA	ENST00000666273
ENSG00000287251	0.16601	-0.000633542	0.138134	0.86079	NA	11	AP003062.2	lncRNA	ENST00000662732
ENSG00000287252	5.26486	-0.00637447	0.0861154	0.509821	NA	6	AL009179.2	lncRNA	ENST00000668543
ENSG00000287253	0	0	0.152158	NA	NA	6	Z98880.1	lncRNA	ENST00000666126
ENSG00000287254	3.24207	-0.00287455	0.0943584	0.760739	NA	19	AC011509.3	lncRNA	ENST00000661911
ENSG00000287255	0	0	0.152158	NA	NA	2	AC007877.1	lncRNA	ENST00000667072
ENSG00000287256	0	0	0.152158	NA	NA	16	AC137494.1	lncRNA	ENST00000661708
ENSG00000287257	0	0	0.152158	NA	NA	17	AC111182.2	lncRNA	ENST00000669593
ENSG00000287258	0.054794	0	0.137859	1	NA	6	AL512283.2	lncRNA	ENST00000658962
ENSG00000287259	0.0556347	0	0.137859	1	NA	1	AL359732.1	lncRNA	ENST00000664298
ENSG00000287260	0.108555	0	0.137859	1	NA	6	AL357075.3	lncRNA	ENST00000658375
ENSG00000287261	1.54505	-0.0105619	0.131873	0.244969	NA	10	AL139243.1	lncRNA	ENST00000660697
ENSG00000287262	5.93871	-0.00102386	0.0902285	0.912551	NA	4	AC021148.3	lncRNA	ENST00000662380
ENSG00000287263	3.2821	0.00260969	0.105893	0.769035	NA	5	AC008875.3	lncRNA	ENST00000659142,ENST00000655830,ENST00000657195
ENSG00000287264	0.105263	0	0.137859	1	NA	11	AP003778.1	lncRNA	ENST00000659845
ENSG00000287265	1.52965	0.0046305	0.113291	0.590496	NA	6	AL365272.1	lncRNA	ENST00000665870
ENSG00000287266	0	0	0.152158	NA	NA	6	AL359813.2	lncRNA	ENST00000653299
ENSG00000287267	0.555972	0.0032986	0.127797	0.576012	NA	15	AC026523.3	lncRNA	ENST00000660115
ENSG00000287268	0.78164	0.0104919	0.140092	0.194969	NA	6	AL050350.1	lncRNA	ENST00000666440
ENSG00000287269	0	0	0.152158	NA	NA	22	Z82215.1	lncRNA	ENST00000663925
ENSG00000287270	0.0567619	0	0.137859	1	NA	13	AL137140.1	lncRNA	ENST00000654937
ENSG00000287271	0.384345	0	0.123329	1	NA	19	AC011455.6	lncRNA	ENST00000660381
ENSG00000287272	0.108968	0	0.137859	1	NA	19	AC007786.4	lncRNA	ENST00000663300,ENST00000657623
ENSG00000287273	0	0	0.152158	NA	NA	3	AC132660.2	lncRNA	ENST00000666897
ENSG00000287274	0	0	0.152158	NA	NA	13	AL627232.1	lncRNA	ENST00000660406
ENSG00000287276	0.766424	-0.0178124	0.17316	0.0654748	NA	9	BX664718.2	transcribed_unprocessed_pseudogene	ENST00000656473,ENST00000652898,ENST00000662676,ENST00000664350
ENSG00000287277	0.613298	0.00408219	0.120436	0.580482	NA	10	AL392086.3	lncRNA	ENST00000666057,ENST00000664549,ENST00000654694,ENST00000669799,ENST00000668409,ENST00000665216,ENST00000668294,ENST00000652889,ENST00000666104,ENST00000457632,ENST00000654037
ENSG00000287278	1.55001	0.000252201	0.107495	0.976384	NA	10	AL353600.2	lncRNA	ENST00000654047
ENSG00000287279	1.38293	-0.0164719	0.157161	0.0991868	NA	6	AL121932.2	lncRNA	ENST00000653211,ENST00000653030
ENSG00000287280	0.829832	9.81672e-05	0.122236	0.987398	NA	15	AC009878.2	lncRNA	ENST00000660088
ENSG00000287281	1.00944	9.821e-05	0.12223	0.987395	NA	18	AC012101.2	lncRNA	ENST00000657893
ENSG00000287282	0	0	0.152158	NA	NA	1	AL031726.2	lncRNA	ENST00000660116
ENSG00000287283	0.0590175	0.000685769	0.138181	0.84948	NA	1	AL117353.1	lncRNA	ENST00000656012
ENSG00000287284	0.279333	5.66286e-05	0.12903	0.990932	NA	2	AC130814.1	lncRNA	ENST00000657170
ENSG00000287285	0	0	0.152158	NA	NA	22	AP000547.4	lncRNA	ENST00000656324
ENSG00000287286	3.7508	0.0046634	0.101181	0.625546	NA	3	AC024560.5	lncRNA	ENST00000663117
ENSG00000287287	0.0551967	0	0.137859	1	NA	9	AL133476.1	lncRNA	ENST00000660258
ENSG00000287288	0.0590175	0.000685769	0.138181	0.84948	NA	20	AL121762.3	lncRNA	ENST00000659084
ENSG00000287289	0	0	0.152158	NA	NA	8	AP000428.2	lncRNA	ENST00000670718
ENSG00000287290	0.220503	-0.000971174	0.133672	0.822265	NA	4	AC093765.3	lncRNA	ENST00000654940
ENSG00000287291	0.392882	0.00479925	0.129417	0.44586	NA	2	AC068286.2	lncRNA	ENST00000654007
ENSG00000287292	0.276905	-0.0021075	0.134279	0.641917	NA	4	AC002460.2	lncRNA	ENST00000669991,ENST00000661928
ENSG00000287293	0	0	0.152158	NA	NA	6	AL357054.5	lncRNA	ENST00000655063
ENSG00000287294	0	0	0.152158	NA	NA	6	AL035694.1	lncRNA	ENST00000660317
ENSG00000287295	0.218096	0.00104615	0.133812	0.808486	NA	18	AC090812.1	lncRNA	ENST00000663697
ENSG00000287296	0.653398	0.00330222	0.121752	0.632066	NA	19	AC011446.3	lncRNA	ENST00000656618
ENSG00000287297	0.112293	0	0.137859	1	NA	6	AL356123.1	lncRNA	ENST00000670373
ENSG00000287298	0	0	0.152158	NA	NA	4	AC079768.2	lncRNA	ENST00000669514
ENSG00000287299	0.165786	-0.000633542	0.138134	0.86079	NA	2	AC012459.1	lncRNA	ENST00000655656,ENST00000664045,ENST00000654840,ENST00000666133
ENSG00000287300	0	0	0.152158	NA	NA	6	AL080275.1	lncRNA	ENST00000662517
ENSG00000287301	0	0	0.152158	NA	NA	8	AC068075.2	lncRNA	ENST00000653093
ENSG00000287302	0	0	0.152158	NA	NA	9	AL133477.2	lncRNA	ENST00000656770
ENSG00000287303	0.55506	-0.00292421	0.122819	0.657371	NA	8	AP006248.6	lncRNA	ENST00000660331
ENSG00000287305	0.0561467	0	0.137859	1	NA	2	AC010969.3	lncRNA	ENST00000654664
ENSG00000287307	0.21593	0	0.136904	1	NA	17	AC005772.2	lncRNA	ENST00000666016
ENSG00000287308	0	0	0.152158	NA	NA	2	AC018802.2	lncRNA	ENST00000662174
ENSG00000287309	0	0	0.152158	NA	NA	10	AL583859.3	lncRNA	ENST00000655007
ENSG00000287311	0	0	0.152158	NA	NA	12	AC140121.1	lncRNA	ENST00000666596
ENSG00000287312	0.221794	0	0.133147	1	NA	11	AC127526.4	lncRNA	ENST00000656923
ENSG00000287313	0.108152	0	0.137859	1	NA	2	AC016995.1	lncRNA	ENST00000661715
ENSG00000287314	0	0	0.152158	NA	NA	18	AC090125.2	lncRNA	ENST00000667770
ENSG00000287315	3.03672	-0.0206378	0.151154	0.119209	NA	1	AL670729.3	lncRNA	ENST00000653257
ENSG00000287316	0.0551967	0	0.137859	1	NA	2	AC007391.3	lncRNA	ENST00000668683
ENSG00000287317	0.0590175	0.000685769	0.138181	0.84948	NA	7	AC016769.6	lncRNA	ENST00000665645
ENSG00000287318	0.0531933	0	0.137859	1	NA	9	AL353730.1	lncRNA	ENST00000655519
ENSG00000287319	0	0	0.152158	NA	NA	3	AC079822.1	lncRNA	ENST00000661269
ENSG00000287320	0	0	0.152158	NA	NA	4	AC110790.1	lncRNA	ENST00000655242
ENSG00000287321	0.554001	0.0047692	0.125805	0.48366	NA	15	AC026523.4	lncRNA	ENST00000658524
ENSG00000287322	0	0	0.152158	NA	NA	8	AC068189.2	lncRNA	ENST00000655064
ENSG00000287323	0	0	0.152158	NA	NA	5	AC022100.2	lncRNA	ENST00000671378
ENSG00000287324	0	0	0.152158	NA	NA	20	AL096828.6	lncRNA	ENST00000665943
ENSG00000287325	0	0	0.152158	NA	NA	8	AC138647.2	lncRNA	ENST00000667112
ENSG00000287326	0	0	0.152158	NA	NA	10	AL589787.1	lncRNA	ENST00000656840
ENSG00000287327	0	0	0.152158	NA	NA	10	AL731769.1	lncRNA	ENST00000669879
ENSG00000287328	0	0	0.152158	NA	NA	15	AC135626.2	unprocessed_pseudogene	ENST00000657221
ENSG00000287329	0.106716	0	0.137859	1	NA	9	FP326651.2	lncRNA	ENST00000655595
ENSG00000287330	0	0	0.152158	NA	NA	13	AL353697.1	lncRNA	ENST00000654085
ENSG00000287331	0.0504691	0	0.137859	1	NA	4	AC106045.1	lncRNA	ENST00000666330
ENSG00000287332	1.70112	0.00496529	0.110752	0.580688	NA	8	AC103758.1	lncRNA	ENST00000662748
ENSG00000287333	0.0533582	0	0.137859	1	NA	9	AL161447.2	lncRNA	ENST00000662252
ENSG00000287334	0	0	0.152158	NA	NA	15	AC102941.2	lncRNA	ENST00000668076
ENSG00000287335	0.111647	-0.000633538	0.138134	0.860791	NA	20	AL139351.3	lncRNA	ENST00000653312
ENSG00000287336	0.107987	0	0.137859	1	NA	1	AL137157.1	lncRNA	ENST00000661895
ENSG00000287337	1.93062	-0.00419684	0.10661	0.64631	NA	17	AC005962.2	lncRNA	ENST00000654179,ENST00000670144
ENSG00000287338	0.110968	-0.000633538	0.138134	0.860791	NA	1	AL929091.1	lncRNA	ENST00000659290,ENST00000664643,ENST00000657846
ENSG00000287339	0	0	0.152158	NA	NA	12	AC079949.6	lncRNA	ENST00000671545
ENSG00000287340	5.28088	-0.0153722	0.12393	0.213753	NA	16	AC007222.2	lncRNA	ENST00000661083
ENSG00000287342	0.108803	0	0.137859	1	NA	7	AC188616.1	lncRNA	ENST00000670013
ENSG00000287343	0	0	0.152158	NA	NA	1	AL022397.1	lncRNA	ENST00000662450
ENSG00000287344	0	0	0.152158	NA	NA	2	AC079304.1	lncRNA	ENST00000663568
ENSG00000287345	0	0	0.152158	NA	NA	15	AC183088.3	lncRNA	ENST00000667004
ENSG00000287346	0.0504691	0	0.137859	1	NA	14	AL132712.2	lncRNA	ENST00000654695,ENST00000658303,ENST00000660176,ENST00000556653,ENST00000667526
ENSG00000287347	0	0	0.152158	NA	NA	6	AL133405.2	lncRNA	ENST00000654689
ENSG00000287348	0	0	0.152158	NA	NA	3	AC099535.2	lncRNA	ENST00000661166
ENSG00000287349	0.166954	0	0.137859	1	NA	4	AC108477.2	lncRNA	ENST00000653139
ENSG00000287350	0.165487	0	0.137859	1	NA	14	AL137786.2	lncRNA	ENST00000664497
ENSG00000287351	0	0	0.152158	NA	NA	16	AC092120.3	lncRNA	ENST00000657156
ENSG00000287352	0.0551967	0	0.137859	1	NA	8	AC011029.1	lncRNA	ENST00000668249
ENSG00000287353	0	0	0.152158	NA	NA	16	AC135776.5	unprocessed_pseudogene	ENST00000669139
ENSG00000287354	0.110968	-0.000633538	0.138134	0.860791	NA	1	AL034351.4	lncRNA	ENST00000670026
ENSG00000287355	0.0556347	0	0.137859	1	NA	9	AL451123.2	lncRNA	ENST00000657557
ENSG00000287357	0	0	0.152158	NA	NA	13	AL512484.1	lncRNA	ENST00000671380
ENSG00000287359	0.272285	-0.00289862	0.135879	0.5306	NA	6	AL138740.1	lncRNA	ENST00000654273
ENSG00000287360	2.68322	-0.00530666	0.105328	0.576807	NA	4	AC006296.3	lncRNA	ENST00000654462
ENSG00000287361	0	0	0.152158	NA	NA	10	AL355537.2	lncRNA	ENST00000665632
ENSG00000287362	3.46565	0.00778137	0.108878	0.439176	NA	2	AC103563.9	lncRNA	ENST00000657998
ENSG00000287363	0	0	0.152158	NA	NA	6	GUCA1A	protein_coding	ENST00000053469,ENST00000659095,ENST00000394237,ENST00000418175
ENSG00000287364	0.331411	7.31991e-05	0.125922	0.989436	NA	1	AL353709.1	lncRNA	ENST00000661259,ENST00000671371,ENST00000659628,ENST00000657207,ENST00000658976,ENST00000658805
ENSG00000287365	0	0	0.152158	NA	NA	12	AC068787.4	lncRNA	ENST00000660421
ENSG00000287366	0	0	0.152158	NA	NA	3	AC072026.3	lncRNA	ENST00000658056
ENSG00000287367	4.25116	-0.00482877	0.103987	0.609955	NA	5	AC016583.2	lncRNA	ENST00000662448
ENSG00000287368	0.448441	0.00342648	0.127991	0.562553	NA	9	AL589645.1	lncRNA	ENST00000658462
ENSG00000287369	0.111611	0	0.137859	1	NA	4	AC111197.1	lncRNA	ENST00000667601
ENSG00000287370	0.219983	2.87473e-05	0.13681	0.993906	NA	X	AL356317.2	lncRNA	ENST00000671386
ENSG00000287372	0.598842	-0.00664556	0.134062	0.31607	NA	1	AL627316.1	lncRNA	ENST00000661553,ENST00000655087,ENST00000653744
ENSG00000287373	5.55262	-0.00172266	0.0835551	0.85172	NA	11	AL122014.1	lncRNA	ENST00000663545
ENSG00000287374	0.110445	-0.000633538	0.138134	0.860791	NA	1	AC239860.4	lncRNA	ENST00000657459
ENSG00000287375	0	0	0.152158	NA	NA	4	AC098825.1	lncRNA	ENST00000670521
ENSG00000287376	0	0	0.152158	NA	NA	13	AL359538.3	lncRNA	ENST00000657093
ENSG00000287377	3.14559	0.0043008	0.0932239	0.654817	NA	3	AC090948.4	lncRNA	ENST00000653928
ENSG00000287378	0.869287	0.00347497	0.12023	0.629831	NA	3	AC129803.1	lncRNA	ENST00000654821
ENSG00000287379	0.0541917	0	0.137859	1	NA	X	AC006144.2	lncRNA	ENST00000658304
ENSG00000287380	0.0504691	0	0.137859	1	NA	6	AL589935.3	lncRNA	ENST00000670368
ENSG00000287381	0	0	0.152158	NA	NA	18	AC012433.2	lncRNA	ENST00000657182
ENSG00000287382	0.26235	0.000807575	0.136537	0.834825	NA	4	AC110611.2	lncRNA	ENST00000669835
ENSG00000287383	0	0	0.152158	NA	NA	4	AC110809.1	lncRNA	ENST00000662838
ENSG00000287384	0.332944	5.88147e-05	0.128575	0.990726	NA	1	AL096840.3	lncRNA	ENST00000660216
ENSG00000287385	0.111002	0	0.137859	1	NA	14	AL121820.3	lncRNA	ENST00000661958
ENSG00000287386	0	0	0.152158	NA	NA	12	AC009248.3	lncRNA	ENST00000661467
ENSG00000287387	0.431868	-0.00317771	0.127614	0.58904	NA	2	AC010883.3	lncRNA	ENST00000660392
ENSG00000287388	0	0	0.152158	NA	NA	12	AC068774.1	lncRNA	ENST00000659799
ENSG00000287389	0.26834	-0.00287861	0.135922	0.53222	NA	4	AC007106.2	lncRNA	ENST00000666494
ENSG00000287390	0.0553238	0.000685769	0.138181	0.84948	NA	5	AC006525.1	lncRNA	ENST00000661392
ENSG00000287391	0.113524	0	0.137859	1	NA	15	AC103871.1	lncRNA	ENST00000670668
ENSG00000287392	0	0	0.152158	NA	NA	4	AC097520.2	lncRNA	ENST00000662528
ENSG00000287393	0	0	0.152158	NA	NA	6	AL591468.1	lncRNA	ENST00000667736
ENSG00000287394	0	0	0.152158	NA	NA	X	AC244102.4	lncRNA	ENST00000671457
ENSG00000287395	0.16316	0	0.137859	1	NA	1	AL118511.3	lncRNA	ENST00000667181
ENSG00000287396	0	0	0.152158	NA	NA	1	AL592464.3	lncRNA	ENST00000664694
ENSG00000287397	0	0	0.152158	NA	NA	6	AP002528.1	lncRNA	ENST00000669326
ENSG00000287398	0	0	0.152158	NA	NA	3	AC117481.1	lncRNA	ENST00000666034
ENSG00000287399	0.221225	-0.000972633	0.133656	0.822111	NA	19	AC011503.4	lncRNA	ENST00000658651
ENSG00000287400	0.113596	2.6019e-05	0.137859	0.994246	NA	1	AC093151.7	lncRNA	ENST00000657314
ENSG00000287402	5.84305	-0.00194917	0.0824374	0.831911	NA	10	AL158167.1	lncRNA	ENST00000658254
ENSG00000287403	0.0556347	0	0.137859	1	NA	17	AC016245.2	lncRNA	ENST00000655216
ENSG00000287404	0	0	0.152158	NA	NA	6	AL451080.1	lncRNA	ENST00000669568
ENSG00000287405	0.333191	0.0015507	0.12956	0.760066	NA	2	AC017028.2	lncRNA	ENST00000653060
ENSG00000287406	2.32909	-0.0147195	0.136516	0.184624	NA	1	AC098656.1	lncRNA	ENST00000663908
ENSG00000287407	0	0	0.152158	NA	NA	6	AL596442.3	lncRNA	ENST00000663924
ENSG00000287408	0	0	0.152158	NA	NA	15	AC027811.1	lncRNA	ENST00000654745
ENSG00000287409	0	0	0.152158	NA	NA	7	AC004936.1	lncRNA	ENST00000654800
ENSG00000287410	0.0541917	0	0.137859	1	NA	20	AL161941.1	lncRNA	ENST00000669729,ENST00000655547
ENSG00000287411	0.0556347	0	0.137859	1	NA	6	AL031259.1	lncRNA	ENST00000667394
ENSG00000287412	0.111818	-0.000633538	0.138134	0.860791	NA	11	AP001591.1	lncRNA	ENST00000655871
ENSG00000287413	0.167883	0.00068576	0.138181	0.849482	NA	6	AL449363.2	lncRNA	ENST00000663785
ENSG00000287414	0.162513	-0.00127052	0.138846	0.727351	NA	2	AC093787.2	lncRNA	ENST00000656423
ENSG00000287415	0.057584	0.000685769	0.138181	0.84948	NA	3	AC099541.2	lncRNA	ENST00000659692
ENSG00000287416	0.953325	-0.00349474	0.120554	0.625598	NA	4	AC093746.1	lncRNA	ENST00000661752
ENSG00000287417	0.0558054	0	0.137859	1	NA	3	AC006059.4	lncRNA	ENST00000671400
ENSG00000287418	0	0	0.152158	NA	NA	2	AC013439.2	lncRNA	ENST00000658989
ENSG00000287419	5.69894	-0.00424861	0.0817123	0.64689	NA	10	AL121929.4	lncRNA	ENST00000663302
ENSG00000287420	0	0	0.152158	NA	NA	10	AL590068.4	lncRNA	ENST00000670247
ENSG00000287421	0	0	0.152158	NA	NA	3	AC131237.1	lncRNA	ENST00000667697
ENSG00000287422	0	0	0.152158	NA	NA	1	AL442071.2	lncRNA	ENST00000669616
ENSG00000287423	0	0	0.152158	NA	NA	1	AL360006.1	lncRNA	ENST00000659612
ENSG00000287424	0.166551	0	0.137859	1	NA	4	AC080079.2	lncRNA	ENST00000657783,ENST00000668379
ENSG00000287425	0.762879	0.00307864	0.122438	0.646217	NA	11	AP003717.4	lncRNA	ENST00000660751
ENSG00000287426	0	0	0.152158	NA	NA	11	AP003327.2	lncRNA	ENST00000656097
ENSG00000287427	0.0504691	0	0.137859	1	NA	10	AL390236.1	lncRNA	ENST00000670526
ENSG00000287428	0	0	0.152158	NA	NA	10	AL139280.2	lncRNA	ENST00000657119
ENSG00000287429	0	0	0.152158	NA	NA	16	AC009121.5	lncRNA	ENST00000653530
ENSG00000287432	0	0	0.152158	NA	NA	1	AC244035.4	lncRNA	ENST00000658867
ENSG00000287433	5.90769	-0.0136384	0.111846	0.250196	NA	4	AC107222.2	lncRNA	ENST00000662866
ENSG00000287434	0.0556347	0	0.137859	1	NA	5	AC109133.1	lncRNA	ENST00000664253
ENSG00000287435	0.769354	-0.00823557	0.129803	0.303511	NA	2	AC069404.1	lncRNA	ENST00000661452
ENSG00000287437	0.271478	-0.00104006	0.132926	0.815121	NA	14	AL161662.1	lncRNA	ENST00000654072
ENSG00000287438	0.0556347	0	0.137859	1	NA	13	AL356313.1	lncRNA	ENST00000668831
ENSG00000287439	1.6082	-0.00398606	0.108046	0.656985	NA	15	AC092078.3	lncRNA	ENST00000657831
ENSG00000287440	0.0544328	0	0.137859	1	NA	3	AC063919.2	lncRNA	ENST00000652931
ENSG00000287441	0	0	0.152158	NA	NA	4	AC131956.3	lncRNA	ENST00000659076
ENSG00000287442	0.100938	0	0.137859	1	NA	12	AC079460.2	lncRNA	ENST00000671057
ENSG00000287443	0	0	0.152158	NA	NA	20	AL357558.3	lncRNA	ENST00000665980
ENSG00000287444	1.31204	-0.00347393	0.115455	0.662741	NA	16	AC007610.7	lncRNA	ENST00000657788
ENSG00000287445	1.41287	0.00014776	0.112448	0.98509	NA	1	AC092803.3	lncRNA	ENST00000666901
ENSG00000287446	1.7832	0.00537601	0.114365	0.538041	NA	22	AC007731.6	lncRNA	ENST00000667786
ENSG00000287447	0	0	0.152158	NA	NA	5	AC099501.1	lncRNA	ENST00000671167
ENSG00000287448	0	0	0.152158	NA	NA	16	AC018558.7	lncRNA	ENST00000656703
ENSG00000287450	0.539022	0.00200172	0.12684	0.722495	NA	1	AL117352.1	unprocessed_pseudogene	ENST00000668434
ENSG00000287451	0	0	0.152158	NA	NA	2	AC016721.1	lncRNA	ENST00000668438
ENSG00000287452	0	0	0.152158	NA	NA	1	AL391477.1	lncRNA	ENST00000671017
ENSG00000287453	0	0	0.152158	NA	NA	1	AL359894.1	lncRNA	ENST00000662276
ENSG00000287454	0.858458	0	0.123007	1	NA	12	AC008149.2	lncRNA	ENST00000664308,ENST00000671546,ENST00000669020
ENSG00000287455	0	0	0.152158	NA	NA	12	AC092793.1	lncRNA	ENST00000671332,ENST00000667066
ENSG00000287456	0	0	0.152158	NA	NA	13	AL157369.1	lncRNA	ENST00000657958
ENSG00000287457	0	0	0.152158	NA	NA	17	AC005821.2	lncRNA	ENST00000658616
ENSG00000287458	0	0	0.152158	NA	NA	6	AL033519.5	lncRNA	ENST00000659695
ENSG00000287459	0.222211	0.000760416	0.137151	0.840388	NA	14	AL512356.5	lncRNA	ENST00000655670
ENSG00000287460	0	0	0.152158	NA	NA	13	AL442636.1	lncRNA	ENST00000663979,ENST00000666524
ENSG00000287462	0	0	0.152158	NA	NA	17	AC068442.1	lncRNA	ENST00000669748
ENSG00000287464	0.111556	0	0.137859	1	NA	8	AC100810.7	lncRNA	ENST00000659092
ENSG00000287465	0	0	0.152158	NA	NA	9	AL358053.1	lncRNA	ENST00000660579
ENSG00000287466	0	0	0.152158	NA	NA	10	AL355531.1	lncRNA	ENST00000662900
ENSG00000287468	0	0	0.152158	NA	NA	2	AC007317.2	lncRNA	ENST00000661871
ENSG00000287469	0	0	0.152158	NA	NA	16	AC044798.3	lncRNA	ENST00000659681,ENST00000655430
ENSG00000287470	0	0	0.152158	NA	NA	21	AP001037.1	lncRNA	ENST00000656161
ENSG00000287471	0.108551	-0.000633538	0.138134	0.860791	NA	5	AC138854.1	lncRNA	ENST00000664121
ENSG00000287472	0	0	0.152158	NA	NA	1	AL591504.2	lncRNA	ENST00000668705
ENSG00000287473	0.0541917	0	0.137859	1	NA	6	AL359382.2	lncRNA	ENST00000652976
ENSG00000287474	0	0	0.152158	NA	NA	2	AC110614.1	lncRNA	ENST00000670606
ENSG00000287476	0	0	0.152158	NA	NA	8	AC018437.3	lncRNA	ENST00000664439
ENSG00000287477	1.20152	-0.0214833	0.186091	0.0471099	NA	13	AL356495.1	lncRNA	ENST00000660705
ENSG00000287478	0	0	0.152158	NA	NA	20	AL109829.1	lncRNA	ENST00000661549
ENSG00000287479	0.054794	0	0.137859	1	NA	8	AP001330.5	lncRNA	ENST00000668201
ENSG00000287480	0	0	0.152158	NA	NA	9	AL158832.2	lncRNA	ENST00000657756
ENSG00000287481	0	0	0.152158	NA	NA	14	AL161663.1	lncRNA	ENST00000658605
ENSG00000287482	0	0	0.152158	NA	NA	15	AC124312.5	lncRNA	ENST00000670881
ENSG00000287483	0	0	0.152158	NA	NA	6	AL132775.2	lncRNA	ENST00000665823,ENST00000656819
ENSG00000287484	0	0	0.152158	NA	NA	11	AC068580.5	lncRNA	ENST00000658619
ENSG00000287485	0.0556347	0	0.137859	1	NA	6	AL451166.1	lncRNA	ENST00000663906
ENSG00000287486	0	0	0.152158	NA	NA	5	AC114291.2	lncRNA	ENST00000666708
ENSG00000287487	0	0	0.152158	NA	NA	3	AC104633.1	lncRNA	ENST00000657024
ENSG00000287488	0.112567	0	0.137859	1	NA	7	AC073048.1	lncRNA	ENST00000662153
ENSG00000287489	0	0	0.152158	NA	NA	7	AC004549.1	lncRNA	ENST00000671499
ENSG00000287490	0.503871	0.00703498	0.135301	0.293374	NA	17	AC015818.9	lncRNA	ENST00000660573
ENSG00000287492	0	0	0.152158	NA	NA	14	AL512358.2	lncRNA	ENST00000670345
ENSG00000287493	0.223136	4.0045e-05	0.133115	0.992608	NA	12	AC069503.5	lncRNA	ENST00000653866
ENSG00000287494	0	0	0.152158	NA	NA	15	AC069368.2	lncRNA	ENST00000665850
ENSG00000287495	0.474743	0	0.12719	1	NA	9	AL356489.4	lncRNA	ENST00000654908
ENSG00000287496	0	0	0.152158	NA	NA	19	AC093227.3	lncRNA	ENST00000658143
ENSG00000287497	0.164664	0.00068576	0.138181	0.849482	NA	6	AL031123.4	lncRNA	ENST00000663164
ENSG00000287498	0	0	0.152158	NA	NA	2	AC007749.2	lncRNA	ENST00000664474
ENSG00000287499	0.0544328	0	0.137859	1	NA	6	AL357139.2	lncRNA	ENST00000669348
ENSG00000287500	0.165114	2.60144e-05	0.137859	0.994247	NA	15	AC009754.2	lncRNA	ENST00000653440
ENSG00000287501	0.112086	0.000685764	0.138181	0.849481	NA	14	AL163872.1	lncRNA	ENST00000662945
ENSG00000287502	0.383424	8.86938e-05	0.123536	0.988147	NA	3	AC092418.3	lncRNA	ENST00000668911
ENSG00000287503	0.110958	0.000685764	0.138181	0.849481	NA	15	AC027243.4	lncRNA	ENST00000660046
ENSG00000287504	0	0	0.152158	NA	NA	4	AC079340.3	lncRNA	ENST00000666780
ENSG00000287505	0	0	0.152158	NA	NA	3	AC087428.1	lncRNA	ENST00000657004
ENSG00000287506	0.054794	0	0.137859	1	NA	17	AC026620.2	lncRNA	ENST00000653149
ENSG00000287507	1.42321	-0.0113681	0.138209	0.196699	NA	21	AP001053.1	lncRNA	ENST00000660472
ENSG00000287508	0.330887	-0.00143253	0.129416	0.777734	NA	15	AC009560.4	lncRNA	ENST00000667845
ENSG00000287509	0.541035	0.000101719	0.121775	0.987123	NA	18	AP001033.5	lncRNA	ENST00000668094
ENSG00000287510	1.60477	-0.00450403	0.111876	0.605919	NA	1	AL137857.1	lncRNA	ENST00000655364
ENSG00000287511	0	0	0.152158	NA	NA	20	AL109984.1	lncRNA	ENST00000665639
ENSG00000287512	0.486528	0.00702186	0.134877	0.297091	NA	4	AC019131.3	lncRNA	ENST00000665661
ENSG00000287513	1.78153	0.00933437	0.125552	0.309353	NA	1	AL133390.1	lncRNA	ENST00000653014
ENSG00000287514	0.276257	0.00290736	0.132177	0.569406	NA	9	AL450267.2	lncRNA	ENST00000670495,ENST00000658385,ENST00000669987
ENSG00000287515	0	0	0.152158	NA	NA	14	AL929602.1	transcribed_unprocessed_pseudogene	ENST00000668639
ENSG00000287517	0	0	0.152158	NA	NA	7	AC099654.16	lncRNA	ENST00000670596
ENSG00000287518	0	0	0.152158	NA	NA	18	AC100778.4	lncRNA	ENST00000667426
ENSG00000287519	0.221824	-0.000703302	0.137084	0.852265	NA	7	AC004921.2	lncRNA	ENST00000670154
ENSG00000287520	0.108555	0	0.137859	1	NA	4	AC093765.4	lncRNA	ENST00000668097
ENSG00000287521	0	0	0.152158	NA	NA	7	AC034148.1	lncRNA	ENST00000663206
ENSG00000287522	0.502508	9.32658e-05	0.122897	0.987782	NA	16	AC138420.1	lncRNA	ENST00000655833
ENSG00000287523	0	0	0.152158	NA	NA	7	AC003044.1	lncRNA	ENST00000662001
ENSG00000287524	0	0	0.152158	NA	NA	2	AC007736.1	lncRNA	ENST00000671212
ENSG00000287525	0	0	0.152158	NA	NA	1	AL627308.3	lncRNA	ENST00000657898
ENSG00000287526	0.493398	0.0040365	0.130238	0.489505	NA	19	AC016587.1	lncRNA	ENST00000657364
ENSG00000287528	4.83806	-0.00281641	0.0863864	0.763528	NA	10	AL121749.2	lncRNA	ENST00000668682
ENSG00000287529	0.275587	0	0.135937	1	NA	2	AC068946.3	lncRNA	ENST00000657417
ENSG00000287530	0.444418	8.95796e-05	0.12341	0.988076	NA	13	AL445985.2	lncRNA	ENST00000655811
ENSG00000287531	0	0	0.152158	NA	NA	1	AL358177.1	lncRNA	ENST00000656542
ENSG00000287532	0.054794	0	0.137859	1	NA	1	AL353689.3	lncRNA	ENST00000655100
ENSG00000287533	0	0	0.152158	NA	NA	19	AC011477.8	lncRNA	ENST00000654130
ENSG00000287534	0.166144	0	0.137859	1	NA	4	AC110792.4	lncRNA	ENST00000654316
ENSG00000287535	0.107385	0	0.137859	1	NA	8	AC009630.4	lncRNA	ENST00000665362
ENSG00000287536	0	0	0.152158	NA	NA	2	AC012500.1	lncRNA	ENST00000652952
ENSG00000287537	0.270464	0	0.129162	1	NA	12	AC020612.4	lncRNA	ENST00000664527
ENSG00000287538	0.0553578	-0.000633533	0.138134	0.860792	NA	11	AC109635.7	lncRNA	ENST00000661660
ENSG00000287540	0	0	0.152158	NA	NA	5	AC116350.1	lncRNA	ENST00000671050
ENSG00000287541	0.340368	0.00110558	0.127755	0.834491	NA	7	AC092610.2	transcribed_unprocessed_pseudogene	ENST00000656625
ENSG00000287542	0	0	0.152158	NA	NA	4	AC098582.1	protein_coding	ENST00000512194
ENSG00000287543	0.165132	0	0.137859	1	NA	15	AC013486.1	lncRNA	ENST00000659672
ENSG00000287544	0.0561467	0	0.137859	1	NA	4	AC097518.2	lncRNA	ENST00000667713,ENST00000656694,ENST00000662794
ENSG00000287545	0	0	0.152158	NA	NA	11	AP001994.2	lncRNA	ENST00000658360
ENSG00000287546	0	0	0.152158	NA	NA	13	AL163534.1	lncRNA	ENST00000664543
ENSG00000287547	0.0556347	0	0.137859	1	NA	7	AC234644.2	lncRNA	ENST00000667779
ENSG00000287548	0.990106	0.00658385	0.12466	0.400894	NA	11	AC021269.3	lncRNA	ENST00000661088
ENSG00000287549	0.110223	-0.000633538	0.138134	0.860791	NA	X	AC092268.2	lncRNA	ENST00000661498
ENSG00000287550	0	0	0.152158	NA	NA	6	AL450345.2	lncRNA	ENST00000663349,ENST00000656968,ENST00000662461,ENST00000656215,ENST00000664420
ENSG00000287551	0	0	0.152158	NA	NA	9	AL445526.1	lncRNA	ENST00000657705
ENSG00000287552	0.381348	-0.00539648	0.133698	0.371406	NA	4	AC109925.2	lncRNA	ENST00000667612
ENSG00000287554	0.326301	0	0.131782	1	NA	7	AC006364.1	lncRNA	ENST00000657332
ENSG00000287556	0.0504691	0	0.137859	1	NA	11	AP003973.4	lncRNA	ENST00000660486
ENSG00000287557	0	0	0.152158	NA	NA	6	AL713998.4	lncRNA	ENST00000653528
ENSG00000287559	0.27798	-0.00105101	0.132812	0.814003	NA	6	AL136305.1	lncRNA	ENST00000659730
ENSG00000287560	0.433031	-0.00184454	0.126666	0.743056	NA	10	AL731533.3	lncRNA	ENST00000658425
ENSG00000287561	0.895569	0.000222103	0.117701	0.974897	NA	20	AL121899.4	lncRNA	ENST00000658070
ENSG00000287563	0.502245	0.00236501	0.12423	0.702114	NA	18	AP006219.3	lncRNA	ENST00000671418
ENSG00000287564	0.971435	-0.00312388	0.119993	0.661728	NA	10	AL359546.1	lncRNA	ENST00000658872
ENSG00000287565	0	0	0.152158	NA	NA	4	AC108168.1	lncRNA	ENST00000665742
ENSG00000287566	0	0	0.152158	NA	NA	10	AL732437.3	lncRNA	ENST00000668112,ENST00000660861,ENST00000659334,ENST00000658565
ENSG00000287567	0.113811	0.000685764	0.138181	0.849481	NA	3	AC133040.1	lncRNA	ENST00000666024
ENSG00000287568	0	0	0.152158	NA	NA	7	AC002057.1	lncRNA	ENST00000660824
ENSG00000287569	3.17195	-0.0020074	0.100044	0.82709	NA	20	AL078587.2	lncRNA	ENST00000668826
ENSG00000287570	0	0	0.152158	NA	NA	20	AL035447.1	lncRNA	ENST00000668835
ENSG00000287571	0	0	0.152158	NA	NA	4	AC108046.1	lncRNA	ENST00000658330
ENSG00000287575	0.112159	-0.000633538	0.138134	0.860791	NA	13	AL390755.3	lncRNA	ENST00000671547
ENSG00000287577	0	0	0.152158	NA	NA	12	AC009533.5	lncRNA	ENST00000659516
ENSG00000287578	5.34985	-0.0175626	0.125757	0.181508	NA	6	AL034348.1	lncRNA	ENST00000654453,ENST00000668456,ENST00000658251
ENSG00000287579	0.222564	-0.000924299	0.1334	0.831969	NA	5	AC139491.8	lncRNA	ENST00000654801,ENST00000663646,ENST00000503307
ENSG00000287580	0	0	0.152158	NA	NA	7	AC073349.4	lncRNA	ENST00000658253
ENSG00000287581	0.225429	0.00208352	0.135149	0.63622	NA	5	AC016549.1	lncRNA	ENST00000669641
ENSG00000287582	0.111343	0	0.137859	1	NA	1	AC099796.2	lncRNA	ENST00000664270
ENSG00000287583	0.501146	0.00168624	0.122113	0.792338	NA	2	AC018685.3	lncRNA	ENST00000658302
ENSG00000287584	3.52777	0.00303911	0.093739	0.748084	NA	7	AC004837.4	lncRNA	ENST00000663389
ENSG00000287585	0	0	0.152158	NA	NA	X	AC231656.1	protein_coding	ENST00000653668
ENSG00000287586	0.655238	0.0059221	0.129021	0.389888	NA	1	Z98886.1	lncRNA	ENST00000658045,ENST00000661891
ENSG00000287587	0.561925	0.000198846	0.120856	0.97551	NA	1	AL158216.1	lncRNA	ENST00000670076
ENSG00000287588	0	0	0.152158	NA	NA	7	AC092634.8	lncRNA	ENST00000652932
ENSG00000287589	0	0	0.152158	NA	NA	1	AC093426.2	lncRNA	ENST00000662327
ENSG00000287590	0.111269	0	0.137859	1	NA	8	AC090820.2	lncRNA	ENST00000664980
ENSG00000287591	0	0	0.152158	NA	NA	6	AL360169.3	lncRNA	ENST00000665073
ENSG00000287592	0	0	0.152158	NA	NA	7	AC073348.2	lncRNA	ENST00000670885
ENSG00000287593	0.488597	0.00402722	0.126384	0.529439	NA	6	AL022724.3	lncRNA	ENST00000664082,ENST00000668350
ENSG00000287594	0	0	0.152158	NA	NA	6	AL356123.2	lncRNA	ENST00000662677
ENSG00000287595	0.886235	-0.00590907	0.12395	0.437641	NA	3	AC097369.2	lncRNA	ENST00000659534
ENSG00000287596	0	0	0.152158	NA	NA	15	AC066614.1	lncRNA	ENST00000662193
ENSG00000287597	0.227829	0.00103498	0.133391	0.813077	NA	5	AC108105.1	lncRNA	ENST00000665809
ENSG00000287598	0.0553578	-0.000633533	0.138134	0.860792	NA	6	AL512427.2	lncRNA	ENST00000665994
ENSG00000287599	0	0	0.152158	NA	NA	13	AL157813.2	lncRNA	ENST00000656210
ENSG00000287600	5.36242	-0.00611444	0.0874105	0.528736	NA	5	AC122719.3	lncRNA	ENST00000662823
ENSG00000287601	0.934907	0.0105554	0.140286	0.193193	NA	1	BX323046.2	lncRNA	ENST00000666823
ENSG00000287602	0.218311	0.00104662	0.133807	0.808436	NA	17	AC100808.1	lncRNA	ENST00000657137
ENSG00000287603	1.5441	0.00314365	0.122232	0.642054	NA	19	AC008403.3	lncRNA	ENST00000666424
ENSG00000287605	0	0	0.152158	NA	NA	3	AC109131.1	lncRNA	ENST00000669633
ENSG00000287607	0	0	0.152158	NA	NA	1	FP700111.3	processed_pseudogene	ENST00000654923
ENSG00000287608	0.0567619	0	0.137859	1	NA	19	AC022137.4	lncRNA	ENST00000657048
ENSG00000287609	0	0	0.152158	NA	NA	10	AL589787.2	lncRNA	ENST00000667935
ENSG00000287610	0	0	0.152158	NA	NA	7	AC009403.3	lncRNA	ENST00000655870
ENSG00000287611	1.0067	0	0.121927	1	NA	18	AC007922.5	lncRNA	ENST00000657131,ENST00000656050
ENSG00000287612	0	0	0.152158	NA	NA	21	AP000474.2	lncRNA	ENST00000661152
ENSG00000287613	0	0	0.152158	NA	NA	10	AC069549.2	lncRNA	ENST00000659298,ENST00000667650
ENSG00000287614	0	0	0.152158	NA	NA	6	AL158198.2	lncRNA	ENST00000659723
ENSG00000287615	0	0	0.152158	NA	NA	8	AC012535.1	lncRNA	ENST00000662512
ENSG00000287616	0.284605	0.00308979	0.136153	0.508211	NA	6	AL357522.1	lncRNA	ENST00000654628,ENST00000670498,ENST00000670325
ENSG00000287617	4.31226	-0.0110143	0.107983	0.321301	NA	3	AC092902.6	lncRNA	ENST00000659117
ENSG00000287618	0	0	0.152158	NA	NA	12	AC025576.3	lncRNA	ENST00000658485
ENSG00000287620	2.75082	0.013087	0.129456	0.228987	NA	3	AC092053.5	lncRNA	ENST00000669199
ENSG00000287621	0.161423	0	0.137859	1	NA	2	AC021851.2	lncRNA	ENST00000653710
ENSG00000287622	0	0	0.152158	NA	NA	12	AC068787.5	lncRNA	ENST00000660759
ENSG00000287623	0.0551967	0	0.137859	1	NA	3	AC037193.1	lncRNA	ENST00000669128
ENSG00000287624	0.220425	0.00105127	0.133759	0.80795	NA	1	AL590666.5	lncRNA	ENST00000661978
ENSG00000287626	0.161149	0	0.137859	1	NA	6	AL021978.1	lncRNA	ENST00000664650
ENSG00000287627	0.0544328	0	0.137859	1	NA	1	AL359704.2	lncRNA	ENST00000671364
ENSG00000287628	0	0	0.152158	NA	NA	2	AC012511.2	lncRNA	ENST00000657518
ENSG00000287629	0.321432	-0.00110886	0.132226	0.80818	NA	3	AC006059.5	lncRNA	ENST00000663852
ENSG00000287630	0.109791	-0.000633538	0.138134	0.860791	NA	5	AC011370.1	lncRNA	ENST00000662767
ENSG00000287631	0	0	0.152158	NA	NA	7	AC005071.2	lncRNA	ENST00000660409
ENSG00000287632	0	0	0.152158	NA	NA	4	AC112253.2	lncRNA	ENST00000660086
ENSG00000287633	0.371898	-0.00142659	0.129461	0.778264	NA	1	AL161640.4	lncRNA	ENST00000664950,ENST00000667224,ENST00000660074
ENSG00000287634	0	0	0.152158	NA	NA	5	AC114277.1	lncRNA	ENST00000653627
ENSG00000287635	0.281683	0.00294862	0.132186	0.565053	NA	13	AL139381.1	lncRNA	ENST00000669430
ENSG00000287636	0.544339	-0.00212525	0.124202	0.728633	NA	7	AC005229.5	lncRNA	ENST00000660070
ENSG00000287637	1.23655	-0.00572623	0.128326	0.405711	NA	21	AP001437.2	lncRNA	ENST00000663813
ENSG00000287639	0.0560124	-0.000633533	0.138134	0.860792	NA	12	AC117500.6	lncRNA	ENST00000654549
ENSG00000287640	0	0	0.152158	NA	NA	2	AC007381.2	lncRNA	ENST00000660178
ENSG00000287641	0.10963	0	0.137859	1	NA	3	AC007483.1	lncRNA	ENST00000654398
ENSG00000287642	2.80223	-0.00137049	0.0931023	0.88324	NA	4	AC093599.2	lncRNA	ENST00000653733
ENSG00000287643	0	0	0.152158	NA	NA	14	AC004825.3	lncRNA	ENST00000661959
ENSG00000287644	0.217222	0	0.133265	1	NA	17	AC080112.5	lncRNA	ENST00000657921
ENSG00000287645	0.0504691	0	0.137859	1	NA	3	AC092939.1	lncRNA	ENST00000667923
ENSG00000287646	1.65768	0.000265706	0.104988	0.975793	NA	18	AC021701.1	lncRNA	ENST00000668900,ENST00000666381
ENSG00000287647	0.0560311	-0.000633533	0.138134	0.860792	NA	1	AC093575.1	lncRNA	ENST00000666710
ENSG00000287649	0.396196	-0.000683237	0.130664	0.885619	NA	3	AC093418.1	lncRNA	ENST00000655190
ENSG00000287650	0	0	0.152158	NA	NA	13	AL390071.1	lncRNA	ENST00000664772
ENSG00000287651	0	0	0.152158	NA	NA	7	AC007652.3	lncRNA	ENST00000656715
ENSG00000287652	0.054794	0	0.137859	1	NA	22	AC000082.1	lncRNA	ENST00000661478
ENSG00000287653	0	0	0.152158	NA	NA	10	AL355597.1	lncRNA	ENST00000653889
ENSG00000287654	0.605012	0.00526376	0.125165	0.460288	NA	8	AP002982.2	lncRNA	ENST00000659172
ENSG00000287655	1.59949	0.00802835	0.116811	0.400304	NA	10	AC023283.1	lncRNA	ENST00000669057
ENSG00000287656	0	0	0.152158	NA	NA	6	AL591069.1	lncRNA	ENST00000663900
ENSG00000287657	0.110152	-0.000633538	0.138134	0.860791	NA	8	AC068228.4	lncRNA	ENST00000654156
ENSG00000287658	0	0	0.152158	NA	NA	2	AC109642.1	lncRNA	ENST00000671342
ENSG00000287659	0	0	0.152158	NA	NA	4	AC098680.2	lncRNA	ENST00000670635
ENSG00000287660	0	0	0.152158	NA	NA	4	AC079768.3	lncRNA	ENST00000653930
ENSG00000287661	0	0	0.152158	NA	NA	1	AL391844.1	lncRNA	ENST00000671560
ENSG00000287662	0	0	0.152158	NA	NA	2	AC109824.1	lncRNA	ENST00000666011
ENSG00000287663	0	0	0.152158	NA	NA	14	AL122020.2	lncRNA	ENST00000663297
ENSG00000287664	0	0	0.152158	NA	NA	17	AC005702.5	lncRNA	ENST00000654621
ENSG00000287665	0.441612	-0.00544681	0.133626	0.369587	NA	7	AC092428.1	lncRNA	ENST00000658333
ENSG00000287666	0.0553578	-0.000633533	0.138134	0.860792	NA	11	AP000821.2	lncRNA	ENST00000659151
ENSG00000287667	0	0	0.152158	NA	NA	4	AC109517.1	lncRNA	ENST00000660474
ENSG00000287668	0.0553238	0.000685769	0.138181	0.84948	NA	14	AL132990.1	lncRNA	ENST00000658195
ENSG00000287669	0	0	0.152158	NA	NA	3	AC104633.2	lncRNA	ENST00000661265
ENSG00000287671	2.97117	-0.0135266	0.124827	0.239779	NA	17	AC068418.3	lncRNA	ENST00000668194,ENST00000655529
ENSG00000287672	4.16052	0.0135009	0.116679	0.253468	NA	7	AC003086.1	lncRNA	ENST00000668948
ENSG00000287673	0	0	0.152158	NA	NA	18	AC051635.1	lncRNA	ENST00000658369
ENSG00000287674	0	0	0.152158	NA	NA	6	AL009179.3	lncRNA	ENST00000668507
ENSG00000287675	0.21691	-0.000963871	0.133754	0.823034	NA	12	AC078916.1	lncRNA	ENST00000670484
ENSG00000287676	3.39404	-0.00071181	0.0886769	0.939003	NA	1	AC096642.2	lncRNA	ENST00000655747
ENSG00000287677	0.0561467	0	0.137859	1	NA	8	AC025839.1	lncRNA	ENST00000673982,ENST00000671293,ENST00000673717,ENST00000673629,ENST00000673759
ENSG00000287678	0.0590175	0.000685769	0.138181	0.84948	NA	6	AL031778.1	lncRNA	ENST00000662845
ENSG00000287679	0.108625	0	0.137859	1	NA	6	AL355347.1	lncRNA	ENST00000658037
ENSG00000287680	0	0	0.152158	NA	NA	18	AC093330.3	lncRNA	ENST00000670694
ENSG00000287682	0.0558054	0	0.137859	1	NA	3	AC020651.2	lncRNA	ENST00000657494
ENSG00000287683	2.3935	0.00345729	0.104805	0.704627	NA	6	AL591519.1	lncRNA	ENST00000668367
ENSG00000287684	0	0	0.152158	NA	NA	1	AL392172.2	lncRNA	ENST00000654074
ENSG00000287685	0.336899	0.00155363	0.12954	0.759807	NA	X	AC000113.1	lncRNA	ENST00000656084
ENSG00000287686	2.70351	-0.00247637	0.0935771	0.792366	NA	2	AC062029.1	lncRNA	ENST00000668866
ENSG00000287687	0.0560311	-0.000633533	0.138134	0.860792	NA	2	AC007387.2	lncRNA	ENST00000674157,ENST00000660620
ENSG00000287688	0.78239	0.00829695	0.13669	0.250642	NA	3	AC011317.1	lncRNA	ENST00000654592,ENST00000659411,ENST00000669560
ENSG00000287689	0	0	0.152158	NA	NA	18	AC009704.3	lncRNA	ENST00000653759
ENSG00000287690	0.922336	-0.00819831	0.129683	0.305406	NA	6	AL023775.2	lncRNA	ENST00000667538
ENSG00000287691	0	0	0.152158	NA	NA	1	AL031602.2	lncRNA	ENST00000661031
ENSG00000287692	0	0	0.152158	NA	NA	4	AC053545.1	lncRNA	ENST00000660031
ENSG00000287693	0.439415	0.00392821	0.130027	0.499967	NA	18	AC091691.3	lncRNA	ENST00000658819
ENSG00000287694	0	0	0.152158	NA	NA	16	AC106741.2	protein_coding	ENST00000655556,ENST00000563764
ENSG00000287695	0.0504691	0	0.137859	1	NA	5	AC008625.1	lncRNA	ENST00000657704
ENSG00000287696	0	0	0.152158	NA	NA	9	AL357614.1	lncRNA	ENST00000665427
ENSG00000287697	2.96425	-0.00535685	0.105781	0.572665	NA	1	Z99127.4	lncRNA	ENST00000670650
ENSG00000287698	1.27824	-0.00732229	0.119765	0.409553	NA	12	AC005343.4	lncRNA	ENST00000668721
ENSG00000287699	0.0544328	0	0.137859	1	NA	7	AC073270.1	lncRNA	ENST00000657968
ENSG00000287700	0	0	0.152158	NA	NA	X	AL591378.1	lncRNA	ENST00000653485
ENSG00000287701	0	0	0.152158	NA	NA	5	AC116337.4	lncRNA	ENST00000657368
ENSG00000287702	0.054794	0	0.137859	1	NA	7	AC002057.2	lncRNA	ENST00000657493
ENSG00000287703	0.44349	0.00389306	0.130255	0.500358	NA	1	AC099565.1	lncRNA	ENST00000666642
ENSG00000287704	0	0	0.152158	NA	NA	15	AC012405.1	lncRNA	ENST00000661853
ENSG00000287706	0	0	0.152158	NA	NA	3	AC092924.2	lncRNA	ENST00000659139
ENSG00000287708	0.0533582	0	0.137859	1	NA	9	AL137017.1	lncRNA	ENST00000659981
ENSG00000287709	0.0541917	0	0.137859	1	NA	5	AC008780.2	lncRNA	ENST00000661344
ENSG00000287712	0.167587	0	0.137859	1	NA	12	AC005865.2	lncRNA	ENST00000662026
ENSG00000287713	0.0541917	0	0.137859	1	NA	12	AC006517.6	lncRNA	ENST00000667941
ENSG00000287714	0	0	0.152158	NA	NA	12	AC025164.3	lncRNA	ENST00000663764
ENSG00000287715	0.057584	0.000685769	0.138181	0.84948	NA	12	AC026120.3	lncRNA	ENST00000670536
ENSG00000287717	0.655369	-0.00287964	0.121941	0.668813	NA	15	AC133637.2	lncRNA	ENST00000664970
ENSG00000287718	0.0533582	0	0.137859	1	NA	16	AC009166.3	lncRNA	ENST00000660371
ENSG00000287719	0	0	0.152158	NA	NA	18	AP001531.1	lncRNA	ENST00000667345
ENSG00000287721	6.01786	0.000370315	0.0815287	0.967576	NA	17	AC061975.8	lncRNA	ENST00000658960
ENSG00000287722	0.59589	-0.00486006	0.128663	0.449662	NA	13	AL356295.1	lncRNA	ENST00000669059,ENST00000657016,ENST00000661250
ENSG00000287723	0.0553578	-0.000633533	0.138134	0.860792	NA	18	AP005901.6	lncRNA	ENST00000657254,ENST00000666083
ENSG00000287724	1.54118	-9.30372e-06	0.117064	0.998964	NA	1	AC096536.3	lncRNA	ENST00000658428
ENSG00000287727	0.0504691	0	0.137859	1	NA	1	AL139423.2	lncRNA	ENST00000663738
ENSG00000287728	0	0	0.152158	NA	NA	6	AL049695.1	lncRNA	ENST00000670412
ENSG00000287729	4.40043	0.00138486	0.0866901	0.881503	NA	X	AF241728.2	lncRNA	ENST00000669592
ENSG00000287730	0	0	0.152158	NA	NA	4	AC097526.1	lncRNA	ENST00000656376,ENST00000662537
ENSG00000287731	4.24698	-0.0130396	0.123378	0.251404	NA	6	AL035603.1	lncRNA	ENST00000662897
ENSG00000287732	0	0	0.152158	NA	NA	10	AL731574.1	lncRNA	ENST00000660648
ENSG00000287734	0	0	0.152158	NA	NA	13	AL136524.1	lncRNA	ENST00000670156
ENSG00000287735	0	0	0.152158	NA	NA	14	AL355075.6	lncRNA	ENST00000667399
ENSG00000287736	0.0553578	-0.000633533	0.138134	0.860792	NA	8	AF305872.2	lncRNA	ENST00000664551
ENSG00000287738	2.22497	0.00389279	0.103601	0.674976	NA	1	AL359764.3	lncRNA	ENST00000662663
ENSG00000287739	0.937952	0.000224788	0.117991	0.974406	NA	16	AC009019.2	lncRNA	ENST00000659141
ENSG00000287740	0	0	0.152158	NA	NA	8	AC115485.1	lncRNA	ENST00000656456
ENSG00000287741	0	0	0.152158	NA	NA	15	AC009434.1	lncRNA	ENST00000655612
ENSG00000287742	2.48919	-0.00166576	0.0979096	0.85704	NA	2	AC068282.2	lncRNA	ENST00000657275
ENSG00000287743	2.93058	0.00615896	0.10047	0.533921	NA	1	AL031289.2	lncRNA	ENST00000658681
ENSG00000287744	0.0561467	0	0.137859	1	NA	7	AC005998.1	lncRNA	ENST00000665842
ENSG00000287745	0	0	0.152158	NA	NA	6	AL359380.1	lncRNA	ENST00000658743
ENSG00000287746	0	0	0.152158	NA	NA	13	AL139035.2	lncRNA	ENST00000654441
ENSG00000287747	0.217986	0	0.137859	1	NA	8	AF233439.3	lncRNA	ENST00000655803
ENSG00000287748	0	0	0.152158	NA	NA	4	AC082650.2	lncRNA	ENST00000659495
ENSG00000287749	0	0	0.152158	NA	NA	2	AC073091.2	lncRNA	ENST00000669342
ENSG00000287750	4.34522	-0.0181425	0.132839	0.170256	NA	9	AL353572.4	lncRNA	ENST00000661542
ENSG00000287751	0.497309	0	0.124929	1	NA	17	AC015818.10	processed_pseudogene	ENST00000667406
ENSG00000287752	0	0	0.152158	NA	NA	20	AL389889.2	lncRNA	ENST00000655291
ENSG00000287753	0	0	0.152158	NA	NA	11	AC130307.1	lncRNA	ENST00000664026
ENSG00000287754	0.0560311	-0.000633533	0.138134	0.860792	NA	20	AL109837.3	lncRNA	ENST00000661821
ENSG00000287755	0	0	0.152158	NA	NA	8	AC107918.5	lncRNA	ENST00000666643
ENSG00000287756	0	0	0.152158	NA	NA	1	AL031293.1	lncRNA	ENST00000666715
ENSG00000287757	2.14632	-0.00114551	0.0983478	0.900872	NA	X	AC244636.3	lncRNA	ENST00000668079
ENSG00000287758	0	0	0.152158	NA	NA	18	AC091027.3	lncRNA	ENST00000654461
ENSG00000287761	0.0553238	0.000685769	0.138181	0.84948	NA	6	AL162718.3	lncRNA	ENST00000653617
ENSG00000287762	0.270628	-0.00136624	0.129935	0.783705	NA	4	AC108050.1	lncRNA	ENST00000669369
ENSG00000287765	0.648907	-0.00266624	0.121722	0.691031	NA	14	AL136295.17	lncRNA	ENST00000655961
ENSG00000287767	0	0	0.152158	NA	NA	X	AC233976.2	lncRNA	ENST00000670564
ENSG00000287768	0	0	0.152158	NA	NA	10	BX469938.1	lncRNA	ENST00000671455
ENSG00000287770	0	0	0.152158	NA	NA	4	AC107385.2	unprocessed_pseudogene	ENST00000657791
ENSG00000287771	0	0	0.152158	NA	NA	2	AC007271.1	lncRNA	ENST00000657796
ENSG00000287772	0	0	0.152158	NA	NA	14	AL137786.3	lncRNA	ENST00000654725
ENSG00000287773	3.52391	-0.00657951	0.101974	0.509249	NA	22	Z80897.2	lncRNA	ENST00000656882
ENSG00000287774	0	0	0.152158	NA	NA	3	AC025614.3	lncRNA	ENST00000659869
ENSG00000287775	0	0	0.152158	NA	NA	4	AC096747.1	lncRNA	ENST00000668548
ENSG00000287776	0	0	0.152158	NA	NA	X	AL513487.1	lncRNA	ENST00000665977
ENSG00000287777	0	0	0.152158	NA	NA	14	AL161851.2	lncRNA	ENST00000657073
ENSG00000287778	3.42483	0.00651441	0.0997505	0.514415	NA	4	AC006230.1	lncRNA	ENST00000662830,ENST00000670155,ENST00000656610
ENSG00000287779	0	0	0.152158	NA	NA	10	AL162742.2	transcribed_unprocessed_pseudogene	ENST00000662565
ENSG00000287780	2.80886	-0.00628087	0.1028	0.524626	NA	3	AC104850.2	lncRNA	ENST00000655387
ENSG00000287781	0	0	0.152158	NA	NA	8	AC018714.2	lncRNA	ENST00000668993
ENSG00000287783	4.35209	-0.00843288	0.100154	0.418444	NA	5	AC020930.1	lncRNA	ENST00000667965,ENST00000662579
ENSG00000287784	0.27619	-0.00281728	0.131984	0.580871	NA	3	AC112482.3	lncRNA	ENST00000654542
ENSG00000287785	0	0	0.152158	NA	NA	8	AC103833.2	lncRNA	ENST00000658587
ENSG00000287786	0	0	0.152158	NA	NA	4	AC113615.2	lncRNA	ENST00000669245
ENSG00000287788	0.217179	0	0.133254	1	NA	8	AC013701.2	lncRNA	ENST00000668879
ENSG00000287789	0.158019	0	0.137859	1	NA	6	AL158136.1	lncRNA	ENST00000662649
ENSG00000287790	1.26154	-0.00844603	0.129927	0.29739	NA	5	AC025756.1	lncRNA	ENST00000660096
ENSG00000287791	0	0	0.152158	NA	NA	2	AC008273.1	lncRNA	ENST00000658948
ENSG00000287792	0.330254	0.00422467	0.134502	0.432304	NA	12	AC140118.2	lncRNA	ENST00000659569
ENSG00000287793	0	0	0.152158	NA	NA	2	AC068535.2	lncRNA	ENST00000654112
ENSG00000287794	0	0	0.152158	NA	NA	5	AC119150.2	unitary_pseudogene	ENST00000653869
ENSG00000287795	0.106387	0	0.137859	1	NA	3	AC026341.2	lncRNA	ENST00000664278
ENSG00000287796	0	0	0.152158	NA	NA	X	AC016925.3	lncRNA	ENST00000654189
ENSG00000287797	0.108152	0	0.137859	1	NA	1	AC093577.2	lncRNA	ENST00000664771
ENSG00000287798	0.440424	-0.00157299	0.128394	0.765468	NA	8	AC107918.6	lncRNA	ENST00000655829
ENSG00000287799	0.054794	0	0.137859	1	NA	7	AC005014.4	lncRNA	ENST00000663260
ENSG00000287800	0	0	0.152158	NA	NA	9	ABBA01045074.2	processed_pseudogene	ENST00000666235
ENSG00000287801	0	0	0.152158	NA	NA	21	AP000477.3	lncRNA	ENST00000668921
ENSG00000287802	0	0	0.152158	NA	NA	11	AP003173.1	lncRNA	ENST00000654142
ENSG00000287803	0	0	0.152158	NA	NA	18	AC117569.2	lncRNA	ENST00000666254
ENSG00000287804	0.208729	0	0.13708	1	NA	6	Z98745.2	lncRNA	ENST00000666335
ENSG00000287805	0.110777	0.000685764	0.138181	0.849481	NA	3	AC128687.3	lncRNA	ENST00000664413
ENSG00000287806	0.384757	-0.00377259	0.129889	0.51374	NA	X	AL135784.1	lncRNA	ENST00000668852
ENSG00000287807	0.0544328	0	0.137859	1	NA	1	AL390242.1	lncRNA	ENST00000655233
ENSG00000287809	0.106104	0	0.137859	1	NA	16	AC005632.6	lncRNA	ENST00000654954
ENSG00000287810	0	0	0.152158	NA	NA	1	AL034380.2	unprocessed_pseudogene	ENST00000656287
ENSG00000287811	5.68998	-0.0178432	0.128943	0.176864	NA	6	AL391840.3	lncRNA	ENST00000671258
ENSG00000287812	0.0504691	0	0.137859	1	NA	8	AC105046.2	lncRNA	ENST00000665743
ENSG00000287813	0	0	0.152158	NA	NA	15	AC016705.3	lncRNA	ENST00000666336
ENSG00000287814	1.78251	-0.00132197	0.103974	0.881772	NA	5	AC011407.1	lncRNA	ENST00000660356
ENSG00000287815	5.16942	-0.00997933	0.0977021	0.349776	NA	7	AC005081.1	lncRNA	ENST00000661689
ENSG00000287816	2.8935	-0.00911726	0.118661	0.355264	NA	6	AL133475.1	lncRNA	ENST00000653117
ENSG00000287818	0.109516	0.000685764	0.138181	0.849481	NA	6	AL512283.3	lncRNA	ENST00000660950,ENST00000657017
ENSG00000287819	0	0	0.152158	NA	NA	8	AC055788.2	lncRNA	ENST00000667090
ENSG00000287820	0.103662	0	0.137859	1	NA	6	AL050338.2	lncRNA	ENST00000668850,ENST00000666152
ENSG00000287821	0.165017	-0.000633542	0.138134	0.86079	NA	11	AP000944.6	lncRNA	ENST00000655485
ENSG00000287822	0	0	0.152158	NA	NA	4	AC098679.5	lncRNA	ENST00000654308
ENSG00000287823	0	0	0.152158	NA	NA	6	AL603783.1	lncRNA	ENST00000654612,ENST00000667122
ENSG00000287824	1.15677	-0.00229356	0.11615	0.761872	NA	6	AL627443.3	lncRNA	ENST00000663046
ENSG00000287825	3.65761	-0.0107626	0.116392	0.318045	NA	6	AL035587.2	lncRNA	ENST00000667155
ENSG00000287826	0.0553578	-0.000633533	0.138134	0.860792	NA	8	AC090994.1	lncRNA	ENST00000669902
ENSG00000287827	0	0	0.152158	NA	NA	7	AC002529.1	lncRNA	ENST00000664990
ENSG00000287828	2.85172	0.0156335	0.137816	0.174749	NA	1	AL354743.2	lncRNA	ENST00000669140
ENSG00000287829	0	0	0.152158	NA	NA	7	AC002542.6	lncRNA	ENST00000665127
ENSG00000287830	1.5899	0.000213314	0.107349	0.980059	NA	16	AC007218.3	lncRNA	ENST00000653203
ENSG00000287831	0.106274	0	0.137859	1	NA	1	AL135926.2	lncRNA	ENST00000661054
ENSG00000287832	0	0	0.152158	NA	NA	2	AC092845.1	lncRNA	ENST00000658941
ENSG00000287833	0	0	0.152158	NA	NA	14	AL157997.2	lncRNA	ENST00000655589
ENSG00000287834	0	0	0.152158	NA	NA	18	AP005210.2	lncRNA	ENST00000656732
ENSG00000287835	0.384062	0.00235792	0.125133	0.695514	NA	12	AC006063.4	lncRNA	ENST00000668182
ENSG00000287836	0.0544328	0	0.137859	1	NA	17	AC016168.5	lncRNA	ENST00000666866
ENSG00000287838	0	0	0.152158	NA	NA	9	AL953883.1	lncRNA	ENST00000660743
ENSG00000287840	0.107791	0	0.137859	1	NA	15	AC009268.3	lncRNA	ENST00000670947
ENSG00000287841	2.06877	0.022307	0.171924	0.0659039	NA	4	AC096585.1	lncRNA	ENST00000659448
ENSG00000287842	0.711927	-0.0036069	0.124846	0.578072	NA	13	AL161714.1	lncRNA	ENST00000658176
ENSG00000287843	0.443187	8.89506e-05	0.123499	0.988126	NA	9	AL161628.1	lncRNA	ENST00000658911
ENSG00000287844	2.37171	-0.00377149	0.101506	0.687316	NA	8	AC018953.2	lncRNA	ENST00000662470
ENSG00000287845	0.221277	-0.000972737	0.133655	0.8221	NA	4	AC093765.5	lncRNA	ENST00000669446
ENSG00000287846	0	0	0.152158	NA	NA	11	AP001001.2	processed_pseudogene	ENST00000654901
ENSG00000287847	0	0	0.152158	NA	NA	2	AC018678.1	lncRNA	ENST00000662284
ENSG00000287848	0	0	0.152158	NA	NA	10	AL355303.2	lncRNA	ENST00000656002
ENSG00000287849	0	0	0.152158	NA	NA	2	AC079148.2	lncRNA	ENST00000668609
ENSG00000287850	0	0	0.152158	NA	NA	20	AL121897.1	lncRNA	ENST00000655202
ENSG00000287851	0.826703	0.00464833	0.119145	0.55129	NA	11	AP001885.2	lncRNA	ENST00000661765
ENSG00000287852	0.494364	-0.0054165	0.128365	0.421043	NA	10	AL450326.3	lncRNA	ENST00000667961
ENSG00000287854	0	0	0.152158	NA	NA	2	AC073409.2	lncRNA	ENST00000668625
ENSG00000287855	0.331697	0.00117298	0.132579	0.795508	NA	16	AL023882.1	lncRNA	ENST00000655150
ENSG00000287856	0.601188	0.000113001	0.120375	0.98627	NA	1	AL445524.2	protein_coding	ENST00000653908,ENST00000653198,ENST00000662216
ENSG00000287857	0	0	0.152158	NA	NA	10	AL592546.3	lncRNA	ENST00000658044
ENSG00000287858	0	0	0.152158	NA	NA	2	AC020550.2	lncRNA	ENST00000664764
ENSG00000287859	1.95413	-0.021124	0.179598	0.0541273	NA	19	AC008507.4	lncRNA	ENST00000659771,ENST00000655808
ENSG00000287860	0	0	0.152158	NA	NA	7	AC079804.3	lncRNA	ENST00000671358
ENSG00000287861	0	0	0.152158	NA	NA	13	AL137001.2	lncRNA	ENST00000657315
ENSG00000287862	1.49781	-0.00960779	0.119535	0.337289	NA	5	AC114971.1	lncRNA	ENST00000668454,ENST00000655360,ENST00000659578
ENSG00000287863	0.284002	0.00113243	0.132602	0.801938	NA	13	AL139801.1	lncRNA	ENST00000657876
ENSG00000287864	0	0	0.152158	NA	NA	22	AP000345.3	lncRNA	ENST00000653461
ENSG00000287865	0.105263	0	0.137859	1	NA	7	AC099552.5	lncRNA	ENST00000663395
ENSG00000287866	0	0	0.152158	NA	NA	16	AC009102.4	lncRNA	ENST00000664019
ENSG00000287867	0.112372	0	0.137859	1	NA	2	AC007402.2	lncRNA	ENST00000659131
ENSG00000287868	4.22227	-0.0202904	0.152243	0.115926	NA	9	AL355377.4	lncRNA	ENST00000668332
ENSG00000287869	1.2727	0.0187231	0.167866	0.0728908	NA	7	AC073349.5	lncRNA	ENST00000661399
ENSG00000287871	0	0	0.152158	NA	NA	2	AC073632.1	lncRNA	ENST00000654765
ENSG00000287872	0.0551967	0	0.137859	1	NA	15	AC026956.2	lncRNA	ENST00000671667
ENSG00000287873	0.3275	-0.00136552	0.129078	0.789547	NA	3	AC020655.1	lncRNA	ENST00000665588
ENSG00000287875	0.116601	0.00133728	0.13896	0.713842	NA	2	AC068193.1	lncRNA	ENST00000661436
ENSG00000287876	0	0	0.152158	NA	NA	13	AL512452.1	lncRNA	ENST00000662515
ENSG00000287877	0	0	0.152158	NA	NA	6	AL133538.1	lncRNA	ENST00000667740
ENSG00000287878	0.0556347	0	0.137859	1	NA	3	AC022382.2	lncRNA	ENST00000670966
ENSG00000287879	0.763045	-0.00614584	0.12825	0.387051	NA	18	AC114341.2	lncRNA	ENST00000655769
ENSG00000287880	0	0	0.152158	NA	NA	13	AL445207.1	lncRNA	ENST00000666285
ENSG00000287881	0.0551967	0	0.137859	1	NA	2	AC079148.3	lncRNA	ENST00000670548
ENSG00000287882	0.275794	-0.00137671	0.129851	0.782755	NA	3	AC134508.2	lncRNA	ENST00000671101
ENSG00000287883	0.220436	-0.000970874	0.133676	0.822296	NA	7	AC093627.22	lncRNA	ENST00000655297
ENSG00000287884	0.057584	0.000685769	0.138181	0.84948	NA	19	AC005594.1	lncRNA	ENST00000655857
ENSG00000287885	0	0	0.152158	NA	NA	16	AC018553.3	lncRNA	ENST00000663832
ENSG00000287886	0.328604	-0.00143073	0.129429	0.777894	NA	20	AC005914.1	lncRNA	ENST00000663196
ENSG00000287888	0	0	0.152158	NA	NA	15	AC087463.3	lncRNA	ENST00000664206
ENSG00000287889	0.113524	0	0.137859	1	NA	20	FAM242B	lncRNA	ENST00000659588
ENSG00000287891	0.65492	-0.00161365	0.128116	0.762008	NA	6	Z85996.3	lncRNA	ENST00000657649
ENSG00000287892	0.72005	-0.00315041	0.119839	0.660557	NA	15	AC090907.3	lncRNA	ENST00000660891
ENSG00000287893	0.0504691	0	0.137859	1	NA	7	AC083864.5	lncRNA	ENST00000667088
ENSG00000287894	0.985362	0.0029727	0.114998	0.706713	NA	15	AC174469.1	lncRNA	ENST00000669290
ENSG00000287895	0.110806	-0.000633538	0.138134	0.860791	NA	1	AL136379.1	lncRNA	ENST00000668268
ENSG00000287896	0.746664	0.000134673	0.12495	0.981174	NA	19	AC073548.2	lncRNA	ENST00000669287
ENSG00000287897	0.225091	-0.00100571	0.138318	0.783109	NA	11	AP000465.1	lncRNA	ENST00000661109
ENSG00000287898	0.542571	0.00539688	0.129012	0.415812	NA	11	AC124798.3	lncRNA	ENST00000666786,ENST00000662030
ENSG00000287899	0	0	0.152158	NA	NA	3	AC055714.1	lncRNA	ENST00000670364,ENST00000653722
ENSG00000287901	0.229816	0.00152156	0.137953	0.692	NA	10	AL137026.3	lncRNA	ENST00000664323,ENST00000658643
ENSG00000287902	0	0	0.152158	NA	NA	1	AL023754.2	lncRNA	ENST00000657064
ENSG00000287903	0.0590175	0.000685769	0.138181	0.84948	NA	6	AL359852.2	lncRNA	ENST00000656364,ENST00000657396
ENSG00000287904	0.223556	0.0014371	0.137926	0.706742	NA	13	AL138708.1	lncRNA	ENST00000652992
ENSG00000287905	0.613492	-0.00627089	0.127542	0.388168	NA	16	AC136431.2	lncRNA	ENST00000660246
ENSG00000287906	0.0544328	0	0.137859	1	NA	11	AC127526.5	lncRNA	ENST00000659225
ENSG00000287907	0	0	0.152158	NA	NA	18	AC005909.2	lncRNA	ENST00000661028
ENSG00000287908	5.33142	0.00966694	0.106524	0.367528	NA	12	AC025165.6	protein_coding	ENST00000474359,ENST00000477314
ENSG00000287909	0	0	0.152158	NA	NA	16	AC007497.2	lncRNA	ENST00000664313
ENSG00000287912	0	0	0.152158	NA	NA	11	AP003464.1	lncRNA	ENST00000671210,ENST00000671134
ENSG00000287913	1.22319	0.00202482	0.115028	0.79244	NA	14	AL132986.1	lncRNA	ENST00000659224
ENSG00000287914	0.54858	-0.0021423	0.124023	0.728071	NA	6	AL078582.2	lncRNA	ENST00000666889
ENSG00000287915	0.054794	0	0.137859	1	NA	15	AC037433.1	lncRNA	ENST00000662300
ENSG00000287916	1.43836	-0.00166051	0.109102	0.844021	NA	3	AC091607.2	lncRNA	ENST00000661961
ENSG00000287917	1.70913	0.004856	0.107302	0.59995	NA	11	AP000944.7	lncRNA	ENST00000666131,ENST00000652984
ENSG00000287919	1.00588	0.00250991	0.123602	0.691905	NA	1	AC092802.5	lncRNA	ENST00000661535
ENSG00000287920	1.16197	0.00303218	0.1151	0.701112	NA	6	AL022098.1	lncRNA	ENST00000664890
ENSG00000287921	0	0	0.152158	NA	NA	1	AL713868.1	lncRNA	ENST00000654531
ENSG00000287922	0.0504691	0	0.137859	1	NA	15	AC021979.3	lncRNA	ENST00000652817
ENSG00000287923	0	0	0.152158	NA	NA	13	AL138701.2	lncRNA	ENST00000670458,ENST00000657278
ENSG00000287924	0	0	0.152158	NA	NA	4	AC093902.1	processed_pseudogene	ENST00000655194
ENSG00000287925	3.49124	-0.00380087	0.0933334	0.69076	NA	10	AL353576.1	lncRNA	ENST00000661975,ENST00000669251,ENST00000666263,ENST00000655941
ENSG00000287926	0.825528	-0.00255683	0.123186	0.690446	NA	15	AC113208.6	lncRNA	ENST00000666240
ENSG00000287927	0	0	0.152158	NA	NA	8	AC100801.2	lncRNA	ENST00000656790
ENSG00000287928	0	0	0.152158	NA	NA	12	AC007535.1	lncRNA	ENST00000652867
ENSG00000287929	0.110204	-0.000633538	0.138134	0.860791	NA	1	AL354953.1	lncRNA	ENST00000661878
ENSG00000287930	0	0	0.152158	NA	NA	9	AL354897.2	lncRNA	ENST00000660241
ENSG00000287931	0.2265	0.00100631	0.133382	0.81801	NA	2	AC092651.2	lncRNA	ENST00000667385
ENSG00000287932	0	0	0.152158	NA	NA	7	AC000065.2	lncRNA	ENST00000661747
ENSG00000287933	0	0	0.152158	NA	NA	6	AL357141.1	lncRNA	ENST00000652856,ENST00000663064
ENSG00000287934	0.389196	-0.00234655	0.137292	0.578131	NA	11	AP001885.3	lncRNA	ENST00000652902
ENSG00000287936	0.436723	-0.00218059	0.124871	0.717274	NA	10	AL391425.1	lncRNA	ENST00000663233
ENSG00000287937	0.057584	0.000685769	0.138181	0.84948	NA	2	AC079753.2	lncRNA	ENST00000670671
ENSG00000287938	0	0	0.152158	NA	NA	5	AC026726.2	lncRNA	ENST00000659627
ENSG00000287939	0	0	0.152158	NA	NA	6	AL096709.2	lncRNA	ENST00000666097
ENSG00000287940	0	0	0.152158	NA	NA	5	AC026433.1	lncRNA	ENST00000659953
ENSG00000287941	0	0	0.152158	NA	NA	3	AC021055.1	lncRNA	ENST00000661576
ENSG00000287942	0	0	0.152158	NA	NA	8	AC022360.1	lncRNA	ENST00000662855
ENSG00000287943	0.165313	-0.000633542	0.138134	0.86079	NA	18	AC091151.7	lncRNA	ENST00000658918
ENSG00000287944	0	0	0.152158	NA	NA	18	AC027584.1	lncRNA	ENST00000658965
ENSG00000287945	0.0556347	0	0.137859	1	NA	10	AL603824.1	lncRNA	ENST00000659071
ENSG00000287946	0	0	0.152158	NA	NA	16	AC092377.1	lncRNA	ENST00000653751
ENSG00000287947	0.221824	-0.000703302	0.137084	0.852265	NA	5	AC116361.1	lncRNA	ENST00000669941
ENSG00000287948	0.0504691	0	0.137859	1	NA	4	AC084741.1	lncRNA	ENST00000670601
ENSG00000287949	0	0	0.152158	NA	NA	8	AC025508.1	lncRNA	ENST00000665144
ENSG00000287950	0.0590175	0.000685769	0.138181	0.84948	NA	15	AC009432.2	lncRNA	ENST00000658115
ENSG00000287951	0.103827	0	0.137859	1	NA	4	AC026402.2	lncRNA	ENST00000654181
ENSG00000287952	0	0	0.152158	NA	NA	8	AC105328.1	lncRNA	ENST00000662759
ENSG00000287953	0	0	0.152158	NA	NA	7	AC092848.2	lncRNA	ENST00000657889
ENSG00000287954	0	0	0.152158	NA	NA	20	AL049646.3	lncRNA	ENST00000667370
ENSG00000287955	1.81403	0.00918692	0.131883	0.266918	NA	9	AL137067.3	lncRNA	ENST00000662751
ENSG00000287956	0	0	0.152158	NA	NA	2	AC010872.2	lncRNA	ENST00000662206
ENSG00000287957	1.81427	-0.0116231	0.127362	0.257445	NA	12	AC007695.1	lncRNA	ENST00000658571
ENSG00000287958	0.0504691	0	0.137859	1	NA	3	AC092053.6	lncRNA	ENST00000656239
ENSG00000287959	0.0553578	-0.000633533	0.138134	0.860792	NA	8	AC021236.1	lncRNA	ENST00000658178
ENSG00000287961	0.666037	-0.00243138	0.122726	0.706928	NA	19	AC020911.4	lncRNA	ENST00000668031
ENSG00000287962	1.1661	0.00881359	0.127391	0.308167	NA	11	AC116534.1	lncRNA	ENST00000659342
ENSG00000287963	0.391174	-0.00315495	0.127626	0.59107	NA	5	AC010476.2	lncRNA	ENST00000668848,ENST00000660436,ENST00000667906,ENST00000660390
ENSG00000287964	0.889582	-0.00214432	0.117565	0.769114	NA	3	AC066580.1	lncRNA	ENST00000657204,ENST00000667007
ENSG00000287965	0.0533582	0	0.137859	1	NA	16	AC018557.3	lncRNA	ENST00000665797
ENSG00000287967	0.221292	0	0.136775	1	NA	22	AC004882.4	lncRNA	ENST00000668996
ENSG00000287968	0.0553578	-0.000633533	0.138134	0.860792	NA	4	AC093606.1	lncRNA	ENST00000653925
ENSG00000287969	0.941742	0.0001233	0.117431	0.986153	NA	10	AL355474.1	lncRNA	ENST00000663923
ENSG00000287970	0	0	0.152158	NA	NA	8	AC245164.2	lncRNA	ENST00000660212
ENSG00000287971	0.606426	-0.00500023	0.124609	0.480961	NA	2	AC093642.7	lncRNA	ENST00000664151
ENSG00000287972	0.221425	0.00194863	0.138827	0.614441	NA	4	AC073648.7	lncRNA	ENST00000671426
ENSG00000287973	0.105666	0	0.137859	1	NA	15	AC100834.2	lncRNA	ENST00000654640
ENSG00000287974	0	0	0.152158	NA	NA	6	Z84486.1	lncRNA	ENST00000659389
ENSG00000287975	0.379432	-0.00300473	0.131491	0.566569	NA	8	AC113143.2	lncRNA	ENST00000668199,ENST00000658608
ENSG00000287976	0	0	0.152158	NA	NA	6	AL445123.2	lncRNA	ENST00000668177
ENSG00000287977	0	0	0.152158	NA	NA	3	AC068630.1	processed_pseudogene	ENST00000657124
ENSG00000287978	4.70283	0.000470555	0.0794948	0.958404	NA	1	AC245407.2	lncRNA	ENST00000660431
ENSG00000287979	0.486391	0.00199198	0.126891	0.723263	NA	1	AC253572.2	lncRNA	ENST00000664186
ENSG00000287980	0	0	0.152158	NA	NA	1	AL391557.1	lncRNA	ENST00000664031
ENSG00000287981	1.54552	0.000254803	0.111153	0.974864	NA	3	AC123023.2	lncRNA	ENST00000667627
ENSG00000287982	0	0	0.152158	NA	NA	12	AC026765.4	lncRNA	ENST00000664799
ENSG00000287983	0.0504691	0	0.137859	1	NA	20	AL035251.1	lncRNA	ENST00000654983
ENSG00000287984	0	0	0.152158	NA	NA	11	AC068858.1	lncRNA	ENST00000654627
ENSG00000287985	4.42549	0.000414937	0.0889734	0.964412	NA	7	AC073270.2	lncRNA	ENST00000653713
ENSG00000287986	0	0	0.152158	NA	NA	9	AL135841.1	lncRNA	ENST00000668812
ENSG00000287987	0.166966	-0.000633542	0.138134	0.86079	NA	1	AL390839.2	lncRNA	ENST00000671301
ENSG00000287988	0	0	0.152158	NA	NA	9	FO082814.1	transcribed_unprocessed_pseudogene	ENST00000668340,ENST00000664593
ENSG00000287989	0	0	0.152158	NA	NA	1	AL450352.1	lncRNA	ENST00000660823
ENSG00000287990	0	0	0.152158	NA	NA	14	AL358334.4	lncRNA	ENST00000669299
ENSG00000287991	0	0	0.152158	NA	NA	14	AL162151.3	lncRNA	ENST00000659939
ENSG00000287992	0	0	0.152158	NA	NA	6	AL357513.1	lncRNA	ENST00000670096
ENSG00000287993	0	0	0.152158	NA	NA	18	AC090338.1	lncRNA	ENST00000657842
ENSG00000287994	0	0	0.152158	NA	NA	18	AC009835.1	lncRNA	ENST00000656657
ENSG00000287995	0	0	0.152158	NA	NA	3	AC092053.7	lncRNA	ENST00000664840
ENSG00000287996	0	0	0.152158	NA	NA	13	AL359208.1	lncRNA	ENST00000666997,ENST00000652818,ENST00000670475,ENST00000656278
ENSG00000287997	0.373892	-0.00300344	0.13144	0.567232	NA	10	AL354950.3	lncRNA	ENST00000653993
ENSG00000287998	0.448809	0.00242918	0.124279	0.694863	NA	8	AC104232.3	lncRNA	ENST00000665380
ENSG00000287999	0	0	0.152158	NA	NA	4	AC097522.2	lncRNA	ENST00000660768
ENSG00000288000	0	0	0.152158	NA	NA	20	AL031681.3	protein_coding	ENST00000657241
ENSG00000288001	0.0560124	-0.000633533	0.138134	0.860792	NA	13	AL354811.2	lncRNA	ENST00000658522
ENSG00000288003	0.111611	0	0.137859	1	NA	4	AC079768.4	lncRNA	ENST00000657288
ENSG00000288004	0	0	0.152158	NA	NA	3	AC023503.1	lncRNA	ENST00000670186
ENSG00000288005	0.165925	0	0.137859	1	NA	8	AC104211.4	lncRNA	ENST00000668408
ENSG00000288006	0	0	0.152158	NA	NA	17	AC137735.3	lncRNA	ENST00000659097
ENSG00000288007	1.76462	0.00470314	0.108348	0.606616	NA	1	AC092803.4	lncRNA	ENST00000669720
ENSG00000288008	0	0	0.152158	NA	NA	5	AC109458.2	lncRNA	ENST00000656272
ENSG00000288009	5.3257	-0.0163904	0.121289	0.198871	NA	6	AL353135.2	lncRNA	ENST00000664569,ENST00000657573,ENST00000665193
ENSG00000288010	0	0	0.152158	NA	NA	6	AL035587.3	lncRNA	ENST00000670952
ENSG00000288011	4.22489	-0.00290245	0.0854123	0.755961	NA	10	AC024597.1	lncRNA	ENST00000661473,ENST00000659216,ENST00000669855,ENST00000653033
ENSG00000288012	4.52412	-0.00237426	0.081725	0.795737	NA	11	AP003307.2	lncRNA	ENST00000660738
ENSG00000288013	1.37815	0.00949442	0.128069	0.288569	NA	11	AP003486.2	lncRNA	ENST00000653403
ENSG00000288014	0	0	0.152158	NA	NA	6	AL121969.1	processed_pseudogene	ENST00000663569
ENSG00000288015	0.783492	0.00202665	0.11095	0.806378	NA	13	AL159156.1	lncRNA	ENST00000666115
ENSG00000288016	0	0	0.152158	NA	NA	13	AL162493.1	lncRNA	ENST00000653443,ENST00000654433
ENSG00000288017	0.0533582	0	0.137859	1	NA	19	AC011505.1	lncRNA	ENST00000656834
ENSG00000288018	1.15479	0.00240501	0.112407	0.767746	NA	11	AP003120.1	lncRNA	ENST00000654676
ENSG00000288019	0	0	0.152158	NA	NA	4	AC093677.3	lncRNA	ENST00000653804
ENSG00000288020	0.0561467	0	0.137859	1	NA	11	AP002991.2	lncRNA	ENST00000670874
ENSG00000288021	4.71711	-0.00597694	0.0921189	0.543833	NA	6	AL450338.2	lncRNA	ENST00000666191
ENSG00000288022	0	0	0.152158	NA	NA	3	AC117488.1	lncRNA	ENST00000660549
ENSG00000288023	0.329329	-0.00291593	0.131663	0.573848	NA	9	AL157936.1	lncRNA	ENST00000662818
ENSG00000288024	0	0	0.152158	NA	NA	22	AC005301.2	lncRNA	ENST00000670988
ENSG00000288025	0.592149	-0.00248821	0.123472	0.6952	NA	4	AC093849.4	lncRNA	ENST00000664814
ENSG00000288026	0.0560311	-0.000633533	0.138134	0.860792	NA	16	AC096996.3	lncRNA	ENST00000667168
ENSG00000288028	0	0	0.152158	NA	NA	14	AL049839.3	lncRNA	ENST00000656621
ENSG00000288029	0	0	0.152158	NA	NA	3	AC115282.2	lncRNA	ENST00000655075
ENSG00000288030	0.166044	0	0.137859	1	NA	3	AC066585.1	lncRNA	ENST00000656900
ENSG00000288031	0.826937	0.000192286	0.117885	0.978163	NA	2	AC093838.2	transcribed_unprocessed_pseudogene	ENST00000654722
ENSG00000288032	0.22044	0.0010513	0.133759	0.807946	NA	3	AC104472.5	lncRNA	ENST00000663782
ENSG00000288033	3.97817	0.00165942	0.0798002	0.854643	NA	11	AC137894.3	lncRNA	ENST00000670787
ENSG00000288034	0	0	0.152158	NA	NA	14	AL049833.4	lncRNA	ENST00000669188
ENSG00000288035	3.42119	-0.0243399	0.162643	0.0906779	NA	5	AC022433.1	lncRNA	ENST00000666280
ENSG00000288036	0	0	0.152158	NA	NA	17	AC015943.1	lncRNA	ENST00000654899
ENSG00000288037	0.218105	-0.00139196	0.138001	0.713865	NA	1	AL118511.4	lncRNA	ENST00000654598
ENSG00000288038	0.0504691	0	0.137859	1	NA	13	AL445588.1	lncRNA	ENST00000656194
ENSG00000288039	0.0556102	0	0.137859	1	NA	3	AC098969.2	lncRNA	ENST00000661256
ENSG00000288040	0.21939	0	0.136823	1	NA	2	AC097713.3	lncRNA	ENST00000668838
ENSG00000288041	0.50336	0.000191507	0.120343	0.976759	NA	8	AC092819.3	lncRNA	ENST00000671135
ENSG00000288042	0.110445	-0.000633538	0.138134	0.860791	NA	9	AL157703.1	lncRNA	ENST00000654575
ENSG00000288043	0.437937	0.000971019	0.134608	0.816487	NA	12	AC006511.7	lncRNA	ENST00000661633
ENSG00000288045	1.87034	-0.0045204	0.110049	0.612612	NA	14	AL352979.4	lncRNA	ENST00000657782
ENSG00000288046	4.64844	0.0159908	0.127703	0.200468	NA	6	AL031123.5	lncRNA	ENST00000655459
ENSG00000288047	0	0	0.152158	NA	NA	11	AP001994.3	lncRNA	ENST00000662653
ENSG00000288050	1.36898	-0.0111813	0.132687	0.232041	NA	3	AC010727.1	lncRNA	ENST00000658475
ENSG00000288051	0	0	0.152158	NA	NA	7	AC008060.5	lncRNA	ENST00000660995
ENSG00000288052	0.0541917	0	0.137859	1	NA	10	AL356952.1	lncRNA	ENST00000661365
ENSG00000288053	0	0	0.152158	NA	NA	X	AC231657.3	protein_coding	ENST00000376358
ENSG00000288054	0	0	0.152158	NA	NA	6	AL360178.2	lncRNA	ENST00000668291
ENSG00000288055	0.830008	0.00367975	0.119761	0.616876	NA	8	AC107373.3	lncRNA	ENST00000670816
ENSG00000288057	0	0	0.152158	NA	NA	Y	AC010086.3	lncRNA	ENST00000660183
ENSG00000288059	0.444524	0.00480449	0.129413	0.445574	NA	X	AL445213.2	lncRNA	ENST00000668576
ENSG00000288060	1.61845	0	0.119271	1	NA	13	AL355338.1	lncRNA	ENST00000653776
ENSG00000288061	3.39047	0.00446314	0.0990292	0.641471	NA	11	AP000926.2	lncRNA	ENST00000660892
ENSG00000288062	3.9621	0.00178696	0.0832068	0.846091	NA	9	AL136981.3	lncRNA	ENST00000655112
ENSG00000288063	0.420733	0	0.1314	1	NA	3	AC099050.1	lncRNA	ENST00000666727
ENSG00000288064	0	0	0.152158	NA	NA	2	AC067945.3	lncRNA	ENST00000658263
ENSG00000288065	0.0533582	0	0.137859	1	NA	2	AC007881.4	lncRNA	ENST00000653174
ENSG00000288066	0.0560311	-0.000633533	0.138134	0.860792	NA	2	AC097448.1	lncRNA	ENST00000660385
ENSG00000288067	0.329156	0.00119036	0.13242	0.793776	NA	8	AC105180.2	lncRNA	ENST00000661266
ENSG00000288068	0	0	0.152158	NA	NA	15	AC027088.5	lncRNA	ENST00000656674
ENSG00000288069	0	0	0.152158	NA	NA	21	AF064866.1	lncRNA	ENST00000670068
ENSG00000288070	0	0	0.152158	NA	NA	11	AC016902.1	lncRNA	ENST00000669768
ENSG00000288071	0	0	0.152158	NA	NA	6	AL591135.2	lncRNA	ENST00000670267,ENST00000671011
ENSG00000288072	0	0	0.152158	NA	NA	19	AC008507.5	lncRNA	ENST00000660929
ENSG00000288073	0.106387	0	0.137859	1	NA	4	AC022463.1	lncRNA	ENST00000662093
ENSG00000288074	4.76654	0.00393506	0.087651	0.678341	NA	3	AC026341.3	lncRNA	ENST00000657664
ENSG00000288076	0.0553578	-0.000633533	0.138134	0.860792	NA	8	AC018398.1	lncRNA	ENST00000670781
ENSG00000288077	0.106104	0	0.137859	1	NA	3	AC027129.1	lncRNA	ENST00000659348
ENSG00000288078	0	0	0.152158	NA	NA	1	AL133553.2	lncRNA	ENST00000659717
ENSG00000288079	0.385103	-0.00539948	0.133625	0.371934	NA	3	AC026329.1	lncRNA	ENST00000658424
ENSG00000288080	0	0	0.152158	NA	NA	2	AC005104.3	lncRNA	ENST00000657185
ENSG00000288081	1.04977	0.0151983	0.151584	0.118466	NA	5	AC011374.3	lncRNA	ENST00000667894
ENSG00000288082	0	0	0.152158	NA	NA	2	AC023787.3	lncRNA	ENST00000668894
ENSG00000288083	0	0	0.152158	NA	NA	20	AL121888.2	lncRNA	ENST00000668815
ENSG00000288084	0	0	0.152158	NA	NA	6	AL590608.1	lncRNA	ENST00000666428
ENSG00000288085	0.829707	-0.00138701	0.118797	0.84201	NA	6	AL356094.2	lncRNA	ENST00000670976
ENSG00000288086	0	0	0.152158	NA	NA	20	AL157414.4	lncRNA	ENST00000671579
ENSG00000288087	0	0	0.152158	NA	NA	3	AC112770.1	lncRNA	ENST00000665274
ENSG00000288088	0.111336	2.6019e-05	0.137859	0.994246	NA	6	AL606923.2	lncRNA	ENST00000654495,ENST00000657302,ENST00000669267
ENSG00000288089	1.0518	-0.00225573	0.116414	0.76416	NA	2	AC011303.1	lncRNA	ENST00000667993
ENSG00000288090	0.108555	0	0.137859	1	NA	10	AC010163.3	lncRNA	ENST00000669110
ENSG00000288091	3.73159	0.000332513	0.0935407	0.971456	NA	2	AC062022.2	lncRNA	ENST00000671111,ENST00000665731
ENSG00000288092	0	0	0.152158	NA	NA	12	AC026108.2	lncRNA	ENST00000661816
ENSG00000288093	5.35736	0.00302805	0.0781129	0.736945	NA	1	AL592295.5	lncRNA	ENST00000667751
ENSG00000288094	0	0	0.152158	NA	NA	21	AP000961.1	lncRNA	ENST00000662613
ENSG00000288095	4.6844	0.0129512	0.116042	0.265913	NA	5	AC005618.4	lncRNA	ENST00000670972
ENSG00000288096	1.98165	0.00225373	0.103653	0.802447	NA	8	AC109322.2	lncRNA	ENST00000665295
ENSG00000288097	0	0	0.152158	NA	NA	11	AP002448.1	lncRNA	ENST00000657425,ENST00000668383
ENSG00000288098	1.09725	-0.00467738	0.118198	0.556569	NA	X	AL031073.2	lncRNA	ENST00000664519
ENSG00000288099	0	0	0.152158	NA	NA	1	AL359259.1	lncRNA	ENST00000663658
ENSG00000288100	0	0	0.152158	NA	NA	14	AL161663.2	lncRNA	ENST00000653098
ENSG00000288101	0	0	0.152158	NA	NA	6	AL359987.1	lncRNA	ENST00000661503
ENSG00000288102	0	0	0.152158	NA	NA	12	AC112481.2	lncRNA	ENST00000670607
ENSG00000288103	0	0	0.152158	NA	NA	13	AL359538.4	lncRNA	ENST00000668417
ENSG00000288104	0	0	0.152158	NA	NA	3	AC008180.2	lncRNA	ENST00000666835
ENSG00000288105	0.106716	0	0.137859	1	NA	3	AC117461.1	lncRNA	ENST00000660849,ENST00000660085,ENST00000656673,ENST00000665198
ENSG00000288106	1.39162	0.00659993	0.117206	0.456917	NA	22	AL022318.5	lncRNA	ENST00000656940
ENSG00000288107	1.33361	0.00182389	0.109022	0.82948	NA	10	AL731769.2	lncRNA	ENST00000657107,ENST00000669404,ENST00000655152,ENST00000656338,ENST00000665054
ENSG00000288108	0	0	0.152158	NA	NA	5	AC126768.3	lncRNA	ENST00000662909
ENSG00000288109	0.339218	-0.000906467	0.127627	0.863796	NA	17	AC079331.3	lncRNA	ENST00000655554
ENSG00000288110	0	0	0.152158	NA	NA	8	AC010941.1	lncRNA	ENST00000653453
ENSG00000288111	0	0	0.152158	NA	NA	3	AC130888.1	lncRNA	ENST00000671047
ENSG00000288139	0.222497	-0.00140032	0.137898	0.713432	NA	1	AL031297.1	processed_pseudogene	ENST00000673395
ENSG00000288153	0.835082	0.00810066	0.126805	0.330951	NA	22	AC003072.2	unprocessed_pseudogene	ENST00000673554
ENSG00000288156	0.978958	-0.00242684	0.115957	0.75036	NA	19	AC104530.1	lncRNA	ENST00000672226
ENSG00000288162	0.112397	0	0.137859	1	NA	6	AL596442.4	lncRNA	ENST00000671798
ENSG00000288172	2.28124	0.00410644	0.10247	0.661791	NA	10	AL356419.1	lncRNA	ENST00000672708
ENSG00000288177	0	0	0.152158	NA	NA	11	AP006587.6	lncRNA	ENST00000672270
ENSG00000288187	0	0	0.152158	NA	NA	21	CU633906.7	lncRNA	ENST00000671789
ENSG00000288208	0	0	0.152158	NA	NA	1	AL451136.1	protein_coding	ENST00000671898
ENSG00000288218	0.110223	-0.000633538	0.138134	0.860791	NA	10	AL358787.2	processed_pseudogene	ENST00000672936
ENSG00000288225	0.0531933	0	0.137859	1	NA	9	AL591926.9	processed_pseudogene	ENST00000672905
ENSG00000288235	0.054794	0	0.137859	1	NA	17	FAM106C	lncRNA	ENST00000582212
ENSG00000288245	0	0	0.152158	NA	NA	14	AL355836.4	lncRNA	ENST00000671691
ENSG00000288252	0	0	0.152158	NA	NA	14	AL355836.5	lncRNA	ENST00000672057
ENSG00000288253	0.507658	0.0019631	0.126574	0.729254	NA	19	AC010332.3	lncRNA	ENST00000602221,ENST00000594118,ENST00000596674,ENST00000596382
ENSG00000288255	0	0	0.152158	NA	NA	11	AP001153.2	unprocessed_pseudogene	ENST00000672013
ENSG00000288258	0	0	0.152158	NA	NA	X	BX470111.1	protein_coding	ENST00000504061
ENSG00000288262	0.108828	0	0.137859	1	NA	22	CT867976.1	unprocessed_pseudogene	ENST00000672261
ENSG00000288266	0	0	0.152158	NA	NA	21	AF064858.3	TEC	ENST00000671754
ENSG00000288271	0.498989	0.00860751	0.140878	0.217965	NA	9	AL136981.4	lncRNA	ENST00000473204
ENSG00000288300	0	0	0.152158	NA	NA	16	FP325313.3	lncRNA	ENST00000673429
ENSG00000288302	0.106274	0	0.137859	1	NA	14	AL132709.8	lncRNA	ENST00000673361
ENSG00000288321	0.057584	0.000685769	0.138181	0.84948	NA	4	AC079772.1	lncRNA	ENST00000673514
ENSG00000288330	0	0	0.152158	NA	NA	13	AL160391.1	lncRNA	ENST00000673087
ENSG00000288349	0	0	0.152158	NA	NA	5	AC139272.1	processed_pseudogene	ENST00000672116
ENSG00000288380	0	0	0.152158	NA	NA	4	AC118281.1	protein_coding	ENST00000324803
ENSG00000288393	0	0	0.152158	NA	NA	11	AP003086.3	transcribed_processed_pseudogene	ENST00000671814,ENST00000672296
ENSG00000288434	0	0	0.152158	NA	NA	11	AC084851.4	processed_pseudogene	ENST00000673428
ENSG00000288436	2.7603	-0.0134986	0.127505	0.231823	NA	3	AC024558.2	protein_coding	ENST00000383572
ENSG00000288437	0.273981	0	0.132336	1	NA	2	AC108479.2	unprocessed_pseudogene	ENST00000672638
ENSG00000288459	0.0556347	0	0.137859	1	NA	14	AL512357.2	lncRNA	ENST00000672686
ENSG00000288460	0	0	0.152158	NA	NA	1	AL138899.3	protein_coding	ENST00000672824
ENSG00000288473	0.0531933	0	0.137859	1	NA	6	AL669830.2	lncRNA	ENST00000477288
ENSG00000288484	0	0	0.152158	NA	NA	18	AC091135.2	unprocessed_pseudogene	ENST00000673053
ENSG00000288520	0	0	0.152158	NA	NA	6	AL357075.4	protein_coding	ENST00000673182
ENSG00000288523	0	0	0.152158	NA	NA	12	AC025160.1	lncRNA	ENST00000668325
ENSG00000288524	0	0	0.152158	NA	NA	2	AC013474.2	lncRNA	ENST00000673906
ENSG00000288525	0.0553578	-0.000633533	0.138134	0.860792	NA	7	AC011228.3	processed_pseudogene	ENST00000673921
ENSG00000288526	4.08538	-0.0209475	0.149947	0.122276	NA	10	AL157834.4	lncRNA	ENST00000422744
ENSG00000288527	0	0	0.152158	NA	NA	1	AL365445.1	processed_pseudogene	ENST00000674099
ENSG00000288528	0	0	0.152158	NA	NA	11	AP000942.5	lncRNA	ENST00000673690
ENSG00000288529	0	0	0.152158	NA	NA	6	AL035699.1	protein_coding	ENST00000674115
ENSG00000288530	0.948312	-0.00274596	0.122437	0.677632	NA	12	AC078860.3	lncRNA	ENST00000546601
ENSG00000288532	0	0	0.152158	NA	NA	12	AC055720.3	lncRNA	ENST00000539552
ENSG00000288533	0.22327	-0.0014143	0.137908	0.710882	NA	18	AP001178.4	lncRNA	ENST00000667928
ENSG00000288534	2.52422	0.00587534	0.117615	0.490073	NA	11	AP001931.2	protein_coding	ENST00000673781,ENST00000674060,ENST00000673810,ENST00000674116
ENSG00000288535	0	0	0.152158	NA	NA	2	AC013442.1	lncRNA	ENST00000654041
ENSG00000288536	0	0	0.152158	NA	NA	21	AF222684.1	lncRNA	ENST00000674143
ENSG00000288537	0	0	0.152158	NA	NA	9	AL162391.2	lncRNA	ENST00000419853
ENSG00000288539	0	0	0.152158	NA	NA	5	AC022133.2	lncRNA	ENST00000652796
ENSG00000288540	0.110118	0.000685764	0.138181	0.849481	NA	22	AL008720.2	lncRNA	ENST00000673993
ENSG00000288541	0.0553238	0.000685769	0.138181	0.84948	NA	9	AL353732.2	lncRNA	ENST00000669680
ENSG00000288542	0	0	0.152158	NA	NA	13	AL133318.1	lncRNA	ENST00000636651
ENSG00000288544	0.829322	-0.0129365	0.147789	0.140097	NA	22	Z82248.1	lncRNA	ENST00000654264
ENSG00000288545	0.934159	-0.00401952	0.113725	0.630749	NA	18	AC023421.2	lncRNA	ENST00000586213,ENST00000589510
ENSG00000288546	3.77099	0.0148499	0.125346	0.219409	NA	X	AC004470.2	lncRNA	ENST00000608254,ENST00000455399
ENSG00000288547	0	0	0.152158	NA	NA	3	C3orf36	protein_coding	ENST00000408895,ENST00000674356
ENSG00000288548	0.500515	-0.00388467	0.126093	0.543352	NA	6	AL035653.1	lncRNA	ENST00000655309
ENSG00000288549	0.38981	-0.00147822	0.129072	0.773688	NA	5	AC026412.4	lncRNA	ENST00000674095,ENST00000673659,ENST00000673877
ENSG00000288550	0	0	0.152158	NA	NA	3	AC018809.3	protein_coding	ENST00000674067,ENST00000673677
ENSG00000288552	0	0	0.152158	NA	NA	13	AL162573.1	lncRNA	ENST00000661729
ENSG00000288553	0.110831	0	0.137859	1	NA	2	AC106870.3	lncRNA	ENST00000669284
ENSG00000288554	0	0	0.152158	NA	NA	16	AC009063.4	lncRNA	ENST00000565904
ENSG00000288555	0	0	0.152158	NA	NA	21	AF222685.1	lncRNA	ENST00000673983
ENSG00000288556	0	0	0.152158	NA	NA	9	AL158157.1	transcribed_processed_pseudogene	ENST00000674109,ENST00000673752
ENSG00000288558	0	0	0.152158	NA	NA	7	DUS4L-BCAP29	protein_coding	ENST00000673992,ENST00000673665,ENST00000674049,ENST00000673757,ENST00000673709,ENST00000673970,ENST00000673784,ENST00000673780,ENST00000674062,ENST00000673689,ENST00000673720
ENSG00000288560	0	0	0.152158	NA	NA	6	AL360015.1	lncRNA	ENST00000670062
ENSG00000288561	0.32685	-0.00409626	0.134166	0.444779	NA	15	AC103975.1	unprocessed_pseudogene	ENST00000674105
ENSG00000288562	0.741172	-0.00251539	0.123358	0.69331	NA	1	AL049198.1	lncRNA	ENST00000669256
ENSG00000288563	0.492479	0.00267647	0.122928	0.680495	NA	4	AC097478.4	lncRNA	ENST00000673949
ENSG00000288564	0	0	0.152158	NA	NA	6	AL355385.2	protein_coding	ENST00000673761
ENSG00000288565	0.596	0.00240669	0.124379	0.696447	NA	2	AC068057.4	lncRNA	ENST00000669335
ENSG00000288566	0	0	0.152158	NA	NA	10	AL451164.3	lncRNA	ENST00000663204
ENSG00000288567	0	0	0.152158	NA	NA	4	AC074087.2	unitary_pseudogene	ENST00000673976
ENSG00000288569	0.0504691	0	0.137859	1	NA	5	AC008394.1	lncRNA	ENST00000611331,ENST00000445770
ENSG00000288570	0	0	0.152158	NA	NA	9	AL359092.3	protein_coding	ENST00000674075
ENSG00000288571	1.49415	0.00273938	0.110403	0.746054	NA	9	AL442063.1	lncRNA	ENST00000656722,ENST00000657370
ENSG00000288574	0.104661	0	0.137859	1	NA	1	AL161734.2	lncRNA	ENST00000661326
ENSG00000288575	0.260571	0	0.136082	1	NA	9	AL159996.1	lncRNA	ENST00000674154,ENST00000673848
ENSG00000288576	0.875956	0.00949035	0.138087	0.219842	NA	3	AC107294.4	lncRNA	ENST00000661124
ENSG00000288578	0	0	0.152158	NA	NA	21	AF130248.1	lncRNA	ENST00000673790
ENSG00000288579	0.221431	0	0.133154	1	NA	5	AC025472.1	processed_pseudogene	ENST00000673986
ENSG00000288580	0	0	0.152158	NA	NA	8	AC023296.1	lncRNA	ENST00000667660
ENSG00000288581	0.0504691	0	0.137859	1	NA	13	AL137139.3	lncRNA	ENST00000670400
ENSG00000288582	0	0	0.152158	NA	NA	2	AC098872.2	lncRNA	ENST00000673795
ENSG00000288583	1.92825	-0.00393289	0.102491	0.674102	NA	9	AL162231.5	lncRNA	ENST00000664167
ENSG00000288584	0.0544328	0	0.137859	1	NA	6	Z97205.3	lncRNA	ENST00000655888
ENSG00000288585	0.0504691	0	0.137859	1	NA	3	AC010184.1	lncRNA	ENST00000673707
ENSG00000288586	4.02594	0.0246046	0.159643	0.097483	NA	9	AL357874.3	lncRNA	ENST00000673624
ENSG00000288587	0	0	0.152158	NA	NA	6	AL645933.5	lncRNA	ENST00000673857
ENSG00000288588	4.35722	-0.0256754	0.162794	0.0910958	NA	4	AC116317.2	lncRNA	ENST00000673884
ENSG00000288589	0	0	0.152158	NA	NA	4	DUS4L-BCAP29	lncRNA	ENST00000674195
ENSG00000288591	0	0	0.152158	NA	NA	12	AC078815.1	protein_coding	ENST00000674281
ENSG00000288592	0	0	0.152158	NA	NA	15	AC015871.7	transcribed_unitary_pseudogene	ENST00000674427
ENSG00000288593	0.0556347	0	0.137859	1	NA	21	AP001054.1	protein_coding	ENST00000674444
ENSG00000288594	0.215417	0	0.136921	1	NA	11	AP002800.2	TEC	ENST00000660924
ENSG00000288595	0	0	0.152158	NA	NA	X	AC236668.3	lncRNA	ENST00000674257,ENST00000674440
ENSG00000288598	0.110429	0	0.137859	1	NA	13	AL354833.1	lncRNA	ENST00000674506,ENST00000674320,ENST00000674416
ENSG00000288600	0.0553238	0.000685769	0.138181	0.84948	NA	13	AL354833.2	lncRNA	ENST00000674216
ENSG00000288601	0	0	0.152158	NA	NA	16	AC007599.3	rRNA_pseudogene	ENST00000674448
ENSG00000288602	0.611983	0.00728309	0.139356	0.256761	NA	8	C8orf44-SGK3	protein_coding	ENST00000519289,ENST00000520044
