## Supplemental Dataset 7 for "ALS/FTD-linked TDP-43 alterations prevent HSV-1 infection by disrupting cell-adhesion pathways" (part 4 of 8)

### Sheet: Q331K.vs.ctrl (continued)
gene	baseMean	log2FoldChange	lfcSE	pvalue	padj	chr	gene_name	gene_biotype	transcript_id
ENSG00000242748	4.61907	-0.0291243	0.226197	0.576963	0.889932	20	RPL23AP81	transcribed_processed_pseudogene	ENST00000455252
ENSG00000251666	12.612	0.0248937	0.170726	0.577206	0.889932	5	ZNF346-IT1	lncRNA	ENST00000515264
ENSG00000259071	15.1371	-0.024148	0.15775	0.577127	0.889932	14	AL359397.2	lncRNA	ENST00000555403
ENSG00000267397	45.9737	0.0229096	0.121266	0.576872	0.889932	18	AC090229.1	lncRNA	ENST00000590983
ENSG00000271931	6.03442	-0.028329	0.216644	0.57695	0.889932	6	AL353135.1	lncRNA	ENST00000606729
ENSG00000274904	3.71513	0.0310794	0.249431	0.577288	0.889932	16	AC093512.1	lncRNA	ENST00000617969
ENSG00000280116	3.90361	0.0327596	0.269068	0.577299	0.889932	X	AC231657.2	unprocessed_pseudogene	ENST00000624556
ENSG00000228643	2.94988	0.0342273	0.286725	0.577471	0.889986	2	AC079779.2	lncRNA	ENST00000427831,ENST00000450709
ENSG00000093144	1607.56	0.0217869	0.0583168	0.577828	0.889994	6	ECHDC1	protein_coding	ENST00000525745,ENST00000528402,ENST00000436638,ENST00000461239,ENST00000488087,ENST00000474289,ENST00000368287,ENST00000531967,ENST00000454591,ENST00000531582,ENST00000474240,ENST00000475319,ENST00000454859,ENST00000460558,ENST00000526299,ENST00000417628,ENST00000430841,ENST00000479525,ENST00000368289,ENST00000368291,ENST00000368292,ENST00000368295,ENST00000534442
ENSG00000124664	18.1226	-0.0233953	0.142181	0.577856	0.889994	6	SPDEF	protein_coding	ENST00000374037,ENST00000544425
ENSG00000125648	3647.58	-0.0214485	0.0552748	0.578317	0.889994	19	SLC25A23	protein_coding	ENST00000595810,ENST00000597307,ENST00000593600,ENST00000301454,ENST00000264088,ENST00000601760,ENST00000597039,ENST00000334510,ENST00000598908,ENST00000600682,ENST00000598704,ENST00000601322,ENST00000595267
ENSG00000127252	101.305	0.0226532	0.10006	0.57837	0.889994	3	PLAAT1	protein_coding	ENST00000264735,ENST00000416012,ENST00000650797
ENSG00000127720	54.7792	0.022751	0.111142	0.577602	0.889994	12	METTL25	protein_coding	ENST00000550058,ENST00000547985,ENST00000548569,ENST00000550298,ENST00000548200,ENST00000551645,ENST00000548432,ENST00000551722,ENST00000547357,ENST00000248306,ENST00000552741
ENSG00000137955	1451.87	0.0221234	0.0628893	0.577818	0.889994	1	RABGGTB	protein_coding	ENST00000497648,ENST00000485459,ENST00000470201,ENST00000462042,ENST00000471759,ENST00000459697,ENST00000370826,ENST00000319942,ENST00000489450,ENST00000467748,ENST00000461653,ENST00000496055,ENST00000473406,ENST00000491266
ENSG00000147202	70.2308	0.0227101	0.107581	0.577904	0.889994	X	DIAPH2	protein_coding	ENST00000373049,ENST00000373054,ENST00000324765,ENST00000355827,ENST00000373061
ENSG00000163040	389.596	0.0225239	0.0756499	0.578167	0.889994	2	CCDC74A	protein_coding	ENST00000465939,ENST00000478665,ENST00000468650,ENST00000409856,ENST00000454549,ENST00000434330,ENST00000295171,ENST00000467992
ENSG00000164344	7.13354	-0.0266611	0.196852	0.578177	0.889994	4	KLKB1	protein_coding	ENST00000511406,ENST00000428196,ENST00000513864,ENST00000467271,ENST00000264690,ENST00000511608,ENST00000446598
ENSG00000167074	410.695	0.0226012	0.0785474	0.577556	0.889994	22	TEF	protein_coding	ENST00000413942,ENST00000406644,ENST00000266304
ENSG00000168676	31.5647	0.0229996	0.129819	0.578086	0.889994	16	KCTD19	protein_coding	ENST00000562841,ENST00000568736,ENST00000561625,ENST00000569333,ENST00000304372,ENST00000570049,ENST00000562860,ENST00000562721,ENST00000566295,ENST00000566392,ENST00000567976
ENSG00000171067	746.331	0.0224755	0.072584	0.578027	0.889994	11	C11orf24	protein_coding	ENST00000531745,ENST00000304271,ENST00000532534,ENST00000529339,ENST00000532969,ENST00000533310,ENST00000530166,ENST00000529590,ENST00000527280
ENSG00000177854	126.142	-0.0226331	0.0908226	0.578318	0.889994	X	TMEM187	protein_coding	ENST00000425274,ENST00000369982,ENST00000431598
ENSG00000182134	1037.68	0.0223364	0.0673288	0.577798	0.889994	1	TDRKH	protein_coding	ENST00000368827,ENST00000368824,ENST00000368825,ENST00000368822,ENST00000368823,ENST00000484421,ENST00000463553,ENST00000486986,ENST00000458431,ENST00000440583,ENST00000494725,ENST00000530202,ENST00000526413,ENST00000525790,ENST00000526378
ENSG00000184517	1087.44	0.0222521	0.0656439	0.578044	0.889994	16	ZFP1	protein_coding	ENST00000332307,ENST00000564989,ENST00000563356,ENST00000567481,ENST00000464850,ENST00000566105,ENST00000570010,ENST00000568079,ENST00000393430
ENSG00000197213	4.89594	0.0302787	0.241078	0.578341	0.889994	19	ZSCAN5B	protein_coding	ENST00000587032,ENST00000358992,ENST00000586855,ENST00000589938
ENSG00000224281	116.11	0.0226707	0.0914282	0.577753	0.889994	X	SLC25A5-AS1	lncRNA	ENST00000445759,ENST00000666209,ENST00000665871,ENST00000668529,ENST00000395539,ENST00000609227,ENST00000446986
ENSG00000225872	5.75837	-0.028366	0.218172	0.578126	0.889994	19	LINC01529	transcribed_unitary_pseudogene	ENST00000637448,ENST00000433059,ENST00000567313,ENST00000564335,ENST00000637365,ENST00000637421,ENST00000636474
ENSG00000228013	2.90778	0.037358	0.327302	0.577779	0.889994	1	IL6R-AS1	lncRNA	ENST00000424435
ENSG00000261970	3.39032	0.0334584	0.277806	0.577756	0.889994	6	AL391840.2	processed_pseudogene	ENST00000571144
ENSG00000262136	3.61355	-0.0323342	0.264901	0.578121	0.889994	16	AC092115.4	lncRNA	ENST00000575838
ENSG00000268460	12.2592	-0.0245207	0.165898	0.578361	0.889994	19	AC006262.1	lncRNA	ENST00000596066,ENST00000656560,ENST00000593980,ENST00000598170,ENST00000666402,ENST00000656054
ENSG00000005469	314.754	-0.0224735	0.0745322	0.578684	0.890414	7	CROT	protein_coding	ENST00000469785,ENST00000479014,ENST00000331536,ENST00000442291,ENST00000419147,ENST00000488850,ENST00000412227
ENSG00000115419	3734.4	-0.021808	0.0592018	0.578774	0.890428	2	GLS	protein_coding	ENST00000495444,ENST00000409215,ENST00000409626,ENST00000457316,ENST00000409428,ENST00000412247,ENST00000338435,ENST00000496170,ENST00000471443,ENST00000320717,ENST00000469774,ENST00000461965,ENST00000468352,ENST00000417154,ENST00000479552
ENSG00000273674	7.42289	-0.0261828	0.191049	0.578762	0.890428	15	AC021752.1	lncRNA	ENST00000655436,ENST00000619889,ENST00000613161,ENST00000656830,ENST00000617693
ENSG00000115289	279.121	0.0225057	0.0782787	0.579045	0.890495	2	PCGF1	protein_coding	ENST00000475863,ENST00000496911,ENST00000463744,ENST00000489914,ENST00000480844,ENST00000465993,ENST00000233630
ENSG00000140299	1139.37	-0.0220034	0.0620183	0.578942	0.890495	15	BNIP2	protein_coding	ENST00000560458,ENST00000464390,ENST00000607373,ENST00000557987,ENST00000478981,ENST00000477543,ENST00000560776,ENST00000415213,ENST00000448414,ENST00000612191,ENST00000439052,ENST00000417312,ENST00000267859
ENSG00000151229	2453.4	-0.0225805	0.0886782	0.579034	0.890495	12	SLC2A13	protein_coding	ENST00000380858,ENST00000465517,ENST00000280871,ENST00000505338
ENSG00000164715	3606.71	0.0225136	0.0788131	0.579016	0.890495	7	LMTK2	protein_coding	ENST00000493372,ENST00000297293
ENSG00000237438	49.4742	-0.0226737	0.112138	0.578923	0.890495	22	CECR7	transcribed_unprocessed_pseudogene	ENST00000636648,ENST00000609932,ENST00000609596,ENST00000441006,ENST00000414401
ENSG00000240057	39.4142	-0.0227603	0.120728	0.579062	0.890495	3	AC078785.1	lncRNA	ENST00000460707,ENST00000470313,ENST00000491578,ENST00000669894,ENST00000496389,ENST00000663401,ENST00000467342,ENST00000463017,ENST00000655310
ENSG00000166922	7127.16	0.0220392	0.062774	0.579123	0.890508	15	SCG5	protein_coding	ENST00000300175,ENST00000413748,ENST00000470349,ENST00000498069,ENST00000494364,ENST00000497208,ENST00000471027,ENST00000498607,ENST00000475752
ENSG00000225670	14.9688	0.0245754	0.167709	0.579151	0.890508	1	CADM3-AS1	lncRNA	ENST00000415675,ENST00000609696
ENSG00000161714	651.03	-0.022465	0.0761962	0.579257	0.890572	17	PLCD3	protein_coding	ENST00000538988,ENST00000539433,ENST00000618022,ENST00000619929,ENST00000590644,ENST00000615898,ENST00000543623,ENST00000544446,ENST00000611986,ENST00000542173,ENST00000546350,ENST00000538093
ENSG00000170075	6.18264	-0.02974	0.23565	0.579305	0.890572	1	GPR37L1	protein_coding	ENST00000367282
ENSG00000185404	5.93344	0.0292224	0.229533	0.579315	0.890572	2	SP140L	protein_coding	ENST00000396563,ENST00000458341,ENST00000415673,ENST00000496870,ENST00000444636,ENST00000497212,ENST00000483728,ENST00000466656,ENST00000462156,ENST00000243810
ENSG00000197406	686.242	0.0224522	0.0762623	0.579482	0.890578	14	DIO3	protein_coding	ENST00000510508
ENSG00000213386	3.66777	-0.0315936	0.257541	0.579459	0.890578	5	AC022217.2	processed_pseudogene	ENST00000521069
ENSG00000238197	396.859	0.0224017	0.0731532	0.579428	0.890578	21	PAXBP1-AS1	lncRNA	ENST00000655379,ENST00000665654,ENST00000653345,ENST00000440052,ENST00000665120,ENST00000458479,ENST00000653730,ENST00000655910,ENST00000455170,ENST00000665598,ENST00000655758,ENST00000660366,ENST00000654247,ENST00000662524
ENSG00000277978	6.65562	0.0269502	0.201723	0.579379	0.890578	16	AC010542.6	lncRNA	ENST00000612427
ENSG00000287055	2.74269	0.0358747	0.309699	0.579532	0.890592	6	AL359813.1	lncRNA	ENST00000657856
ENSG00000180712	5.18852	0.028579	0.222159	0.579664	0.890648	4	LINC02363	lncRNA	ENST00000664357,ENST00000670015,ENST00000511465,ENST00000317596
ENSG00000259209	11.3289	0.0249985	0.175022	0.57969	0.890648	16	AC004943.1	lncRNA	ENST00000558618,ENST00000620814,ENST00000624370
ENSG00000273369	10.6704	-0.0247787	0.171553	0.579649	0.890648	4	AC096586.2	lncRNA	ENST00000610260
ENSG00000079263	12.3685	0.0244851	0.166916	0.57978	0.890724	2	SP140	protein_coding	ENST00000343805,ENST00000479539,ENST00000456542,ENST00000417495,ENST00000441657,ENST00000544128,ENST00000538494,ENST00000476126,ENST00000473711,ENST00000486750,ENST00000373645,ENST00000420434,ENST00000392045,ENST00000543928
ENSG00000272434	30.4744	0.02278	0.124842	0.579829	0.890736	3	AC137630.3	lncRNA	ENST00000607245
ENSG00000138190	811.082	0.0220081	0.0630013	0.579871	0.890739	10	EXOC6	protein_coding	ENST00000260762,ENST00000458552,ENST00000495132,ENST00000371543,ENST00000497262,ENST00000371552,ENST00000671701,ENST00000672817,ENST00000443748
ENSG00000159352	3326.71	-0.0223051	0.0703751	0.579936	0.890761	1	PSMD4	protein_coding	ENST00000445776,ENST00000461434,ENST00000469786,ENST00000470396,ENST00000453615,ENST00000368884,ENST00000437736,ENST00000427779,ENST00000476855,ENST00000462970,ENST00000491857,ENST00000368881
ENSG00000214189	24.9922	0.0229827	0.133885	0.579991	0.890761	19	ZNF788P	transcribed_unprocessed_pseudogene	ENST00000596883,ENST00000601686,ENST00000397755,ENST00000596096,ENST00000430298,ENST00000595703
ENSG00000267108	3.60738	-0.0323437	0.266915	0.580008	0.890761	18	AP001029.1	lncRNA	ENST00000589843
ENSG00000120685	1521.38	0.0223647	0.0734842	0.580138	0.890843	13	PROSER1	protein_coding	ENST00000484434,ENST00000436678,ENST00000602512,ENST00000625998,ENST00000602534,ENST00000492646,ENST00000496138,ENST00000352251,ENST00000418503,ENST00000468017,ENST00000602899
ENSG00000263843	90.2983	0.0225419	0.100591	0.580142	0.890843	17	AC022211.3	lncRNA	ENST00000585075,ENST00000582668
ENSG00000173457	1565.02	-0.0224952	0.0861922	0.580219	0.890899	11	PPP1R14B	protein_coding	ENST00000542235,ENST00000309318,ENST00000392210
ENSG00000204177	66.9421	0.0225733	0.110039	0.580261	0.8909	10	BMS1P1	transcribed_unprocessed_pseudogene	ENST00000580094,ENST00000374336
ENSG00000184709	17.8594	0.023867	0.156485	0.580353	0.890916	9	LRRC26	protein_coding	ENST00000371542
ENSG00000225880	30.5953	0.0228499	0.129697	0.580351	0.890916	1	LINC00115	lncRNA	ENST00000473798
ENSG00000186806	252.603	-0.0223865	0.0758295	0.580443	0.890993	19	VSIG10L	protein_coding	ENST00000335624,ENST00000600663
ENSG00000160352	906.853	0.0223929	0.0764417	0.580485	0.890994	19	ZNF714	protein_coding	ENST00000613286,ENST00000596053,ENST00000618422,ENST00000620627,ENST00000456283,ENST00000425625,ENST00000618008,ENST00000600535,ENST00000610902,ENST00000616183
ENSG00000106524	2347.22	0.0212648	0.0548968	0.580772	0.891108	7	ANKMY2	protein_coding	ENST00000627859,ENST00000447802,ENST00000628652,ENST00000421746,ENST00000453623,ENST00000306999
ENSG00000117360	946.401	-0.0220029	0.0640022	0.580885	0.891108	1	PRPF3	protein_coding	ENST00000496202,ENST00000324862,ENST00000470824,ENST00000467329,ENST00000467514,ENST00000493553,ENST00000476970
ENSG00000125459	494.262	-0.0221481	0.0672562	0.580876	0.891108	1	MSTO1	protein_coding	ENST00000368341,ENST00000473327,ENST00000494995,ENST00000478756,ENST00000465137,ENST00000491308,ENST00000490743,ENST00000466815,ENST00000483734,ENST00000471209,ENST00000460199,ENST00000462250,ENST00000483832,ENST00000649846,ENST00000245564,ENST00000475253,ENST00000482284,ENST00000490642,ENST00000488901
ENSG00000161912	194.876	0.0224541	0.0848211	0.580759	0.891108	6	ADCY10P1	transcribed_unprocessed_pseudogene	ENST00000457653,ENST00000435541,ENST00000567255
ENSG00000248283	5.59309	-0.0289813	0.228098	0.58087	0.891108	4	CCNL2P1	processed_pseudogene	ENST00000512846
ENSG00000260182	2.99443	0.0362642	0.316259	0.580658	0.891108	16	AC120498.2	lncRNA	ENST00000566997
ENSG00000269980	5.42769	-0.0288994	0.226952	0.58069	0.891108	12	AC068768.1	lncRNA	ENST00000602352
ENSG00000288012	11.6207	0.0245585	0.169179	0.580716	0.891108	11	AP003307.2	lncRNA	ENST00000660738
ENSG00000287215	27.6633	0.0229336	0.134363	0.58096	0.89116	X	AC231759.2	lncRNA	ENST00000669760,ENST00000660762,ENST00000654180
ENSG00000136754	1790.95	0.0216355	0.0587233	0.581047	0.891174	10	ABI1	protein_coding	ENST00000376160,ENST00000376170,ENST00000376139,ENST00000376166,ENST00000376138,ENST00000376137,ENST00000536334,ENST00000346832,ENST00000473481,ENST00000490841,ENST00000359188,ENST00000376142,ENST00000376140
ENSG00000152894	1065.58	-0.0223784	0.0783758	0.581121	0.891174	6	PTPRK	protein_coding	ENST00000524534,ENST00000415055,ENST00000368210,ENST00000368213,ENST00000368215,ENST00000498284,ENST00000429595,ENST00000524481,ENST00000392449,ENST00000531050,ENST00000531466,ENST00000368207,ENST00000368205,ENST00000368202,ENST00000532751,ENST00000368226,ENST00000495748,ENST00000415046,ENST00000434424,ENST00000490332,ENST00000525459,ENST00000532331
ENSG00000243802	2.68761	-0.0358955	0.311908	0.581078	0.891174	11	AC090589.1	processed_pseudogene	ENST00000473109
ENSG00000270441	185.928	0.0224424	0.0871298	0.581132	0.891174	3	AC135506.1	unprocessed_pseudogene	ENST00000603877
ENSG00000110955	20324.2	-0.0218548	0.0619792	0.581417	0.891362	12	ATP5F1B	protein_coding	ENST00000548474,ENST00000550162,ENST00000551020,ENST00000551570,ENST00000548647,ENST00000553007,ENST00000547250,ENST00000262030,ENST00000547808,ENST00000552959,ENST00000551182
ENSG00000224713	3.55568	-0.0321962	0.266505	0.581324	0.891362	12	AC025165.1	lncRNA	ENST00000610219,ENST00000593846,ENST00000356672,ENST00000444467
ENSG00000244462	3268.43	0.0218165	0.0613895	0.581415	0.891362	20	RBM12	protein_coding	ENST00000435161,ENST00000359646,ENST00000374104,ENST00000374114,ENST00000431148,ENST00000424458
ENSG00000279689	22.3419	-0.0229643	0.136233	0.581347	0.891362	10	AC022400.9	TEC	ENST00000623453
ENSG00000179855	4.08868	0.03021	0.243355	0.581604	0.891586	19	GIPC3	protein_coding	ENST00000644946,ENST00000644452
ENSG00000173452	1997.52	-0.0218473	0.0621518	0.581729	0.89162	7	TMEM196	protein_coding	ENST00000405844,ENST00000405764,ENST00000433641,ENST00000493519,ENST00000422233
ENSG00000243926	12.66	-0.0242783	0.165668	0.581748	0.89162	3	TIPARP-AS1	lncRNA	ENST00000664429,ENST00000463449,ENST00000478005,ENST00000492937
ENSG00000250302	2.82763	-0.0326094	0.271842	0.581737	0.89162	4	LINC01618	lncRNA	ENST00000653034,ENST00000514957,ENST00000650700,ENST00000652441
ENSG00000270540	3.47583	-0.0342272	0.29154	0.581804	0.891643	2	AC093915.1	lncRNA	ENST00000605740
ENSG00000054277	412.713	0.0222688	0.0740588	0.581882	0.891678	1	OPN3	protein_coding	ENST00000635737,ENST00000463155,ENST00000462265,ENST00000478849,ENST00000490673,ENST00000366554,ENST00000469376
ENSG00000153531	161.749	-0.0223953	0.0874668	0.581908	0.891678	13	ADPRHL1	protein_coding	ENST00000356501,ENST00000612156,ENST00000375418,ENST00000413169
ENSG00000100429	129.869	0.0224151	0.0978456	0.582042	0.89168	22	HDAC10	protein_coding	ENST00000477814,ENST00000497952,ENST00000626012,ENST00000476310,ENST00000471375,ENST00000475965,ENST00000489424,ENST00000448072,ENST00000429374,ENST00000454936,ENST00000488270,ENST00000483222,ENST00000496235,ENST00000482213,ENST00000497483,ENST00000349505,ENST00000498366,ENST00000470378,ENST00000216271,ENST00000470965,ENST00000496909,ENST00000415993
ENSG00000101198	552.187	-0.0222363	0.0728507	0.582031	0.89168	20	NKAIN4	protein_coding	ENST00000470246,ENST00000486495,ENST00000466885,ENST00000370307,ENST00000472670,ENST00000370313,ENST00000461738,ENST00000370317,ENST00000370316
ENSG00000122126	3602.97	0.0220176	0.0658026	0.582074	0.89168	X	OCRL	protein_coding	ENST00000463271,ENST00000486673,ENST00000647245,ENST00000357121,ENST00000646914,ENST00000371113,ENST00000646010
ENSG00000151150	13262	0.0227885	0.131797	0.582113	0.89168	10	ANK3	protein_coding	ENST00000508449,ENST00000510382,ENST00000513049,ENST00000610321,ENST00000469721,ENST00000616444,ENST00000373820,ENST00000514197,ENST00000373827,ENST00000503925,ENST00000618080,ENST00000486349,ENST00000489505,ENST00000280772,ENST00000622427,ENST00000460468,ENST00000355288,ENST00000617800,ENST00000506635,ENST00000480699,ENST00000613207,ENST00000467420,ENST00000459732,ENST00000503366,ENST00000511043,ENST00000474360,ENST00000465749,ENST00000373815,ENST00000610901,ENST00000612776,ENST00000502769,ENST00000621739
ENSG00000177971	869.054	0.0222698	0.0748063	0.582078	0.89168	15	IMP3	protein_coding	ENST00000314852,ENST00000403490,ENST00000565349
ENSG00000253570	155.264	-0.022386	0.0909288	0.582248	0.891761	8	RNF5P1	processed_pseudogene	ENST00000524091
ENSG00000287043	5.5645	-0.0284669	0.223186	0.582246	0.891761	10	AL392083.2	lncRNA	ENST00000658498
ENSG00000086544	806.4	0.0218642	0.0632319	0.582521	0.892118	19	ITPKC	protein_coding	ENST00000263370,ENST00000597003
ENSG00000143450	18.4754	0.0232882	0.147273	0.582585	0.892153	1	OAZ3	protein_coding	ENST00000400999,ENST00000577465,ENST00000635322,ENST00000479764,ENST00000582415,ENST00000635374,ENST00000627780,ENST00000321531,ENST00000635179,ENST00000453029
ENSG00000167526	10450.6	-0.0222318	0.0746948	0.582667	0.892217	16	RPL13	protein_coding	ENST00000563270,ENST00000399461,ENST00000393099,ENST00000487034,ENST00000562879,ENST00000567815,ENST00000311528,ENST00000563749,ENST00000570149,ENST00000491523,ENST00000452368,ENST00000467736,ENST00000484610,ENST00000565571,ENST00000472354
ENSG00000070371	491.89	-0.0220122	0.06687	0.582895	0.892262	22	CLTCL1	protein_coding	ENST00000538828,ENST00000617926,ENST00000611723,ENST00000621271,ENST00000458188,ENST00000427926,ENST00000449918,ENST00000617103,ENST00000622493,ENST00000412649,ENST00000540896,ENST00000615606
ENSG00000179253	7.23586	0.026538	0.199555	0.582755	0.892262	20	AL162457.1	lncRNA	ENST00000317652
ENSG00000189253	7.46941	0.0280831	0.219036	0.582803	0.892262	11	TRIM64B	protein_coding	ENST00000329862
ENSG00000245904	8.67402	-0.0267491	0.202432	0.582903	0.892262	12	AC025164.2	lncRNA	ENST00000499685,ENST00000665784,ENST00000654992,ENST00000618125,ENST00000501008
ENSG00000261094	105.069	0.0223737	0.103312	0.582915	0.892262	9	AC007066.2	lncRNA	ENST00000561961,ENST00000566531
ENSG00000278816	11.3162	-0.0248097	0.175549	0.582941	0.892262	20	AL121890.5	lncRNA	ENST00000620848
ENSG00000137824	1115.72	0.0217584	0.0621182	0.583202	0.892536	15	RMDN3	protein_coding	ENST00000560588,ENST00000558232,ENST00000338376,ENST00000558560,ENST00000557831,ENST00000560779,ENST00000560460,ENST00000558777,ENST00000558364,ENST00000260385,ENST00000560905
ENSG00000145945	248.641	-0.0223057	0.0852523	0.583176	0.892536	6	FAM50B	protein_coding	ENST00000648326,ENST00000380274
ENSG00000132464	6.57868	0.0270934	0.207248	0.583352	0.892589	4	ENAM	protein_coding	ENST00000396073,ENST00000472597
ENSG00000204316	78.544	-0.0223374	0.10029	0.583358	0.892589	17	MRPL38	protein_coding	ENST00000588620,ENST00000483393,ENST00000410030,ENST00000474548,ENST00000480203,ENST00000585475,ENST00000477736,ENST00000493104,ENST00000493383,ENST00000486101,ENST00000309352,ENST00000477371,ENST00000464758,ENST00000471434,ENST00000494179,ENST00000477023,ENST00000461602
ENSG00000273733	17.0759	-0.0237592	0.158247	0.583345	0.892589	19	AC011472.4	lncRNA	ENST00000615848
ENSG00000105323	7452.32	0.020905	0.0532064	0.583407	0.892601	19	HNRNPUL1	protein_coding	ENST00000352456,ENST00000378215,ENST00000593587,ENST00000597725,ENST00000600596,ENST00000392006,ENST00000602130,ENST00000601309,ENST00000599521,ENST00000617774,ENST00000600493,ENST00000595806,ENST00000595196,ENST00000599614,ENST00000594207,ENST00000601336,ENST00000595018,ENST00000599719,ENST00000595336,ENST00000617305,ENST00000600332,ENST00000263367
ENSG00000062650	1516.11	-0.0220507	0.0724613	0.584944	0.892806	10	WAPL	protein_coding	ENST00000372075,ENST00000618527,ENST00000489996,ENST00000484070,ENST00000263070,ENST00000298767
ENSG00000078808	2772.03	-0.0220834	0.0759372	0.585406	0.892806	1	SDF4	protein_coding	ENST00000263741,ENST00000403997,ENST00000494748,ENST00000459994,ENST00000465727,ENST00000660930,ENST00000478938,ENST00000360001
ENSG00000081870	409.693	-0.0219751	0.0701509	0.585281	0.892806	1	HSPB11	protein_coding	ENST00000371376,ENST00000371377,ENST00000371378,ENST00000489675,ENST00000194214,ENST00000488884
ENSG00000102317	3973.14	-0.0213547	0.0575006	0.584009	0.892806	X	RBM3	protein_coding	ENST00000485213,ENST00000489344,ENST00000491236,ENST00000490127,ENST00000472897,ENST00000376759,ENST00000376755,ENST00000354480,ENST00000488216,ENST00000466764,ENST00000491240
ENSG00000103494	978.22	0.0220777	0.0729383	0.584662	0.892806	16	RPGRIP1L	protein_coding	ENST00000569716,ENST00000565343,ENST00000566096,ENST00000568653,ENST00000568009,ENST00000262135,ENST00000564374,ENST00000647211,ENST00000621565,ENST00000562230,ENST00000562588,ENST00000563746
ENSG00000104388	8304.17	0.0207147	0.0520308	0.583907	0.892806	8	RAB2A	protein_coding	ENST00000525529,ENST00000429861,ENST00000452437,ENST00000530071,ENST00000262646,ENST00000531098,ENST00000396696,ENST00000481569,ENST00000529579,ENST00000531289,ENST00000534260,ENST00000466595
ENSG00000104863	673.617	0.0221799	0.0753204	0.583679	0.892806	19	LIN7B	protein_coding	ENST00000469137,ENST00000486217,ENST00000465141,ENST00000391864,ENST00000595200,ENST00000221459,ENST00000474252
ENSG00000106628	1598.7	-0.0220403	0.0696418	0.583968	0.892806	7	POLD2	protein_coding	ENST00000481104,ENST00000461116,ENST00000433715,ENST00000223361,ENST00000456038,ENST00000496539,ENST00000436400,ENST00000470867,ENST00000463464,ENST00000467469,ENST00000452185,ENST00000464871,ENST00000489883,ENST00000406581,ENST00000436844,ENST00000610533,ENST00000418438,ENST00000481763
ENSG00000108576	2.84291	-0.0327565	0.27561	0.583655	0.892806	17	SLC6A4	protein_coding	ENST00000394821,ENST00000650711,ENST00000401766,ENST00000261707,ENST00000578609,ENST00000579221
ENSG00000110536	92.4284	-0.022286	0.0998293	0.584154	0.892806	11	PTPMT1	protein_coding	ENST00000534775,ENST00000326656,ENST00000426530,ENST00000326674,ENST00000527079
ENSG00000110583	2024.11	0.02155	0.0598976	0.584149	0.892806	11	NAA40	protein_coding	ENST00000536939,ENST00000534965,ENST00000542163,ENST00000377793,ENST00000544194,ENST00000338447,ENST00000545161,ENST00000544138,ENST00000542633,ENST00000539656
ENSG00000112812	5.94503	0.0272397	0.21098	0.585383	0.892806	6	PRSS16	protein_coding	ENST00000475106,ENST00000454665,ENST00000488649,ENST00000485993,ENST00000421826,ENST00000495683,ENST00000230582,ENST00000466364,ENST00000484493,ENST00000459736,ENST00000481125,ENST00000492575,ENST00000478690,ENST00000471463,ENST00000468138,ENST00000462664,ENST00000470870,ENST00000485603,ENST00000468930,ENST00000377456
ENSG00000121211	47.7382	-0.0223205	0.113144	0.584581	0.892806	4	MND1	protein_coding	ENST00000509752,ENST00000503967,ENST00000508731,ENST00000622785,ENST00000240488,ENST00000504860
ENSG00000121270	24.0097	0.0226883	0.133342	0.584306	0.892806	16	ABCC11	protein_coding	ENST00000569172,ENST00000565329,ENST00000565487,ENST00000353782,ENST00000567385,ENST00000356608,ENST00000394748,ENST00000569991,ENST00000394747
ENSG00000122376	397.397	-0.022061	0.071817	0.584543	0.892806	10	SHLD2	protein_coding	ENST00000437629,ENST00000298786,ENST00000298784
ENSG00000130508	4077.56	-0.0213496	0.0582719	0.585312	0.892806	2	PXDN	protein_coding	ENST00000483018,ENST00000465809,ENST00000467191,ENST00000453308,ENST00000447941,ENST00000477810,ENST00000478155,ENST00000493779,ENST00000433670,ENST00000425171,ENST00000493654,ENST00000485177,ENST00000477093,ENST00000252804
ENSG00000131375	1596.81	0.0218517	0.0663555	0.585238	0.892806	3	CAPN7	protein_coding	ENST00000457023,ENST00000253693,ENST00000418994,ENST00000443567,ENST00000415565,ENST00000463417,ENST00000472400
ENSG00000140105	5289.44	-0.0205857	0.051411	0.584592	0.892806	14	WARS1	protein_coding	ENST00000627608,ENST00000554820,ENST00000556338,ENST00000355338,ENST00000554950,ENST00000344102,ENST00000556504,ENST00000556695,ENST00000553934,ENST00000555031,ENST00000556295,ENST00000556645,ENST00000557614,ENST00000555063,ENST00000557347,ENST00000554509,ENST00000553413,ENST00000555464,ENST00000358655,ENST00000553769,ENST00000554331,ENST00000392882,ENST00000557297,ENST00000555813,ENST00000554084,ENST00000556579,ENST00000556783,ENST00000556209,ENST00000553808,ENST00000554601,ENST00000556435,ENST00000554605,ENST00000554772,ENST00000553581,ENST00000556698,ENST00000557722,ENST00000557135,ENST00000553545,ENST00000557239,ENST00000556660,ENST00000557094,ENST00000553395,ENST00000555410,ENST00000553524
ENSG00000153914	2381.23	-0.0220306	0.0715206	0.584932	0.892806	5	SREK1	protein_coding	ENST00000522912,ENST00000519205,ENST00000284041,ENST00000521691,ENST00000523851,ENST00000523655,ENST00000520058,ENST00000519259,ENST00000334121,ENST00000612404,ENST00000520953,ENST00000524111,ENST00000380918,ENST00000520580,ENST00000522214,ENST00000518110
ENSG00000154473	2025.97	-0.0215787	0.0600724	0.583882	0.892806	10	BUB3	protein_coding	ENST00000407911,ENST00000368859,ENST00000368858,ENST00000481952,ENST00000368865
ENSG00000159720	5618.06	0.0219941	0.0713447	0.585465	0.892806	16	ATP6V0D1	protein_coding	ENST00000567694,ENST00000566322,ENST00000563305,ENST00000564615,ENST00000561852,ENST00000290949,ENST00000568101,ENST00000540149,ENST00000426604,ENST00000568620,ENST00000561658,ENST00000568298,ENST00000602876,ENST00000564788,ENST00000564191,ENST00000565835,ENST00000567170,ENST00000563064
ENSG00000162543	113.604	0.0222036	0.100219	0.585474	0.892806	1	UBXN10	protein_coding	ENST00000375099
ENSG00000164880	4292.74	0.0212628	0.0574777	0.58557	0.892806	7	INTS1	protein_coding	ENST00000496988,ENST00000479671,ENST00000493531,ENST00000404767,ENST00000482994,ENST00000483196,ENST00000493446,ENST00000468115
ENSG00000166170	1916.74	0.0214573	0.0597741	0.58558	0.892806	14	BAG5	protein_coding	ENST00000299204,ENST00000337322,ENST00000557666,ENST00000445922
ENSG00000170324	5.28227	-0.0275104	0.214258	0.58527	0.892806	10	FRMPD2	protein_coding	ENST00000492045,ENST00000486151,ENST00000477710,ENST00000374201,ENST00000494505,ENST00000463706,ENST00000635925,ENST00000637395,ENST00000474573,ENST00000491130,ENST00000636244,ENST00000505547,ENST00000305531,ENST00000468556
ENSG00000172469	426.804	-0.0221325	0.0811132	0.585529	0.892806	6	MANEA	protein_coding	ENST00000369293,ENST00000358812,ENST00000474553
ENSG00000173020	5078.36	0.0219199	0.0662114	0.583997	0.892806	11	GRK2	protein_coding	ENST00000308595,ENST00000531390,ENST00000532099,ENST00000524899,ENST00000526285,ENST00000533077,ENST00000529738,ENST00000416281,ENST00000526572,ENST00000530291,ENST00000527176,ENST00000534651,ENST00000532611,ENST00000529815
ENSG00000174939	1617.93	0.0220988	0.0744936	0.584785	0.892806	16	ASPHD1	protein_coding	ENST00000563177,ENST00000566693,ENST00000483405,ENST00000414952,ENST00000308748,ENST00000651383
ENSG00000177425	939.719	-0.0221473	0.0758888	0.584351	0.892806	12	PAWR	protein_coding	ENST00000547571,ENST00000548426,ENST00000551712,ENST00000550603,ENST00000547016,ENST00000549050,ENST00000328827,ENST00000552637,ENST00000548075,ENST00000547699,ENST00000550006
ENSG00000180879	1650.99	-0.0221	0.0752004	0.584954	0.892806	X	SSR4	protein_coding	ENST00000482902,ENST00000471880,ENST00000485612,ENST00000320857,ENST00000460616,ENST00000486204,ENST00000471724,ENST00000491833,ENST00000370085,ENST00000370087,ENST00000370086,ENST00000447375
ENSG00000185122	1761.34	-0.0219438	0.0675669	0.584465	0.892806	8	HSF1	protein_coding	ENST00000528842,ENST00000530661,ENST00000614796,ENST00000528988,ENST00000400780,ENST00000531447,ENST00000528199,ENST00000533130,ENST00000533240,ENST00000532338,ENST00000527328,ENST00000534314,ENST00000529630,ENST00000528838
ENSG00000197562	1770.36	0.0220081	0.0690629	0.584217	0.892806	16	RAB40C	protein_coding	ENST00000535977,ENST00000538492,ENST00000509637,ENST00000248139,ENST00000539661,ENST00000565511,ENST00000568586,ENST00000561781,ENST00000566290,ENST00000563109,ENST00000569575,ENST00000564703
ENSG00000198169	1404.86	0.0217374	0.0628697	0.584319	0.892806	8	ZNF251	protein_coding	ENST00000530353,ENST00000524394,ENST00000292562,ENST00000525191
ENSG00000198939	265.185	0.0222323	0.0789391	0.583586	0.892806	5	ZFP2	protein_coding	ENST00000361362,ENST00000523286,ENST00000520805,ENST00000520301,ENST00000520660
ENSG00000205837	6.34423	0.0269134	0.206946	0.585485	0.892806	2	LINC00487	lncRNA	ENST00000424179,ENST00000382045,ENST00000412528
ENSG00000215045	38.8752	0.0226866	0.135542	0.585312	0.892806	7	GRID2IP	protein_coding	ENST00000457091,ENST00000452113,ENST00000435185
ENSG00000227741	7.65957	-0.0270312	0.207599	0.584579	0.892806	1	AL121987.2	lncRNA	ENST00000418602
ENSG00000235105	8.58228	-0.025413	0.185993	0.584496	0.892806	1	AL356968.2	processed_pseudogene	ENST00000412769
ENSG00000238286	9.42134	-0.0251505	0.182209	0.584474	0.892806	13	SLC35E1P1	processed_pseudogene	ENST00000419313
ENSG00000248309	31.1682	0.0224465	0.124537	0.584931	0.892806	5	MEF2C-AS1	lncRNA	ENST00000512585,ENST00000514794,ENST00000514011,ENST00000511876,ENST00000511100,ENST00000514092,ENST00000508521,ENST00000506665,ENST00000508718,ENST00000513704,ENST00000514571,ENST00000514158,ENST00000509179,ENST00000639552,ENST00000508742
ENSG00000257718	5.82396	-0.0287886	0.22974	0.585123	0.892806	12	CPNE8-AS1	lncRNA	ENST00000551152
ENSG00000259318	16.4737	0.0241517	0.166059	0.583969	0.892806	14	AL356801.1	processed_pseudogene	ENST00000559320
ENSG00000266904	156.717	0.0221846	0.0863074	0.585202	0.892806	19	LINC00663	lncRNA	ENST00000588223,ENST00000590092,ENST00000589910,ENST00000656660,ENST00000586885,ENST00000586645,ENST00000589508,ENST00000586816
ENSG00000267160	39.9532	0.0224127	0.124592	0.585474	0.892806	17	AC091152.2	lncRNA	ENST00000591628
ENSG00000275638	12.0107	0.023947	0.164113	0.585342	0.892806	15	AC011939.3	lncRNA	ENST00000613686
ENSG00000280149	23.8573	-0.0228757	0.141258	0.585299	0.892806	7	AC004877.2	TEC	ENST00000623941
ENSG00000281566	163.266	0.0222909	0.0928342	0.583842	0.892806	X	AL157778.1	lncRNA	ENST00000626665,ENST00000627700,ENST00000650384,ENST00000649508
ENSG00000284640	4.14488	0.0294011	0.236645	0.584655	0.892806	1	AL590434.2	lncRNA	ENST00000641402
ENSG00000285825	86.8306	0.0222269	0.0988273	0.585057	0.892806	11	CCDC15-DT	lncRNA	ENST00000667169,ENST00000655771,ENST00000649496
ENSG00000286369	15.9601	-0.0233953	0.153351	0.585131	0.892806	11	AP002813.1	lncRNA	ENST00000668632
ENSG00000165271	976.503	-0.0216113	0.0621219	0.585706	0.892935	9	NOL6	protein_coding	ENST00000496319,ENST00000464829,ENST00000297990,ENST00000353159,ENST00000379471,ENST00000379470
ENSG00000156504	580.693	-0.0217732	0.0654263	0.585896	0.893163	X	FAM122B	protein_coding	ENST00000611027,ENST00000478384,ENST00000343004,ENST00000370790,ENST00000298090,ENST00000486347,ENST00000493333,ENST00000465128
ENSG00000100711	785.067	-0.0219076	0.0698817	0.586277	0.893309	14	ZFYVE21	protein_coding	ENST00000553724,ENST00000555163,ENST00000554757,ENST00000556795,ENST00000311141,ENST00000556610,ENST00000216602,ENST00000554630,ENST00000602552,ENST00000553512,ENST00000554255,ENST00000555501
ENSG00000133706	4949.42	-0.0215149	0.0610396	0.586158	0.893309	5	LARS1	protein_coding	ENST00000674181,ENST00000674467,ENST00000511505,ENST00000510191,ENST00000504323,ENST00000674383,ENST00000674174,ENST00000505223,ENST00000674170,ENST00000674309,ENST00000508709,ENST00000506231,ENST00000512412,ENST00000674158,ENST00000674450,ENST00000674191,ENST00000674471,ENST00000508667,ENST00000394434,ENST00000674479,ENST00000674412,ENST00000674417,ENST00000274562,ENST00000674398,ENST00000674290,ENST00000507095,ENST00000618084,ENST00000674310,ENST00000674270,ENST00000674218,ENST00000674447,ENST00000674277
ENSG00000145217	52.6576	0.0222145	0.113269	0.586265	0.893309	4	SLC26A1	protein_coding	ENST00000513138,ENST00000622731,ENST00000398520,ENST00000361661,ENST00000398516
ENSG00000187372	149.789	0.0222537	0.116554	0.586141	0.893309	5	PCDHB13	protein_coding	ENST00000341948
ENSG00000260838	179.119	-0.0221167	0.0859864	0.586269	0.893309	8	AC022893.2	lncRNA	ENST00000564832
ENSG00000272519	3.95615	-0.0306157	0.252654	0.586264	0.893309	2	AC079610.2	lncRNA	ENST00000606960
ENSG00000279954	20.641	0.0232718	0.152126	0.586128	0.893309	22	BX324167.2	lncRNA	ENST00000623717
ENSG00000287837	19.5923	-0.0233722	0.154658	0.586441	0.893497	13	AL590064.1	lncRNA	ENST00000660894
ENSG00000109255	87.111	-0.0221333	0.103917	0.586744	0.893635	4	NMU	protein_coding	ENST00000505262,ENST00000511469,ENST00000264218,ENST00000515325,ENST00000509371,ENST00000507338
ENSG00000120889	2574.54	0.0211923	0.0573833	0.586643	0.893635	8	TNFRSF10B	protein_coding	ENST00000347739,ENST00000523752,ENST00000519028,ENST00000518531,ENST00000523504,ENST00000519910,ENST00000276431,ENST00000520109
ENSG00000170234	1244.63	0.0217998	0.0673028	0.586711	0.893635	5	PWWP2A	protein_coding	ENST00000523662,ENST00000307063,ENST00000456329,ENST00000524050,ENST00000521424,ENST00000520662
ENSG00000173451	767.854	-0.0219919	0.0750681	0.58669	0.893635	12	THAP2	protein_coding	ENST00000551238,ENST00000551488,ENST00000308086,ENST00000547843
ENSG00000236682	205.186	-0.0220625	0.0807299	0.586611	0.893635	2	MAP3K2-DT	lncRNA	ENST00000654347,ENST00000433673,ENST00000654207
ENSG00000237264	7.60309	0.0258625	0.194411	0.586777	0.893635	8	FTH1P11	processed_pseudogene	ENST00000517577
ENSG00000091140	3170.47	0.0210487	0.0560594	0.586852	0.893681	7	DLD	protein_coding	ENST00000489184,ENST00000460577,ENST00000417551,ENST00000415325,ENST00000453354,ENST00000478414,ENST00000485066,ENST00000494441,ENST00000451081,ENST00000639772,ENST00000437604,ENST00000205402,ENST00000450038,ENST00000440410
ENSG00000162851	245.505	-0.022041	0.0805097	0.58693	0.893681	1	TFB2M	protein_coding	ENST00000366514
ENSG00000226419	132.334	0.022083	0.0872981	0.586901	0.893681	1	SLC16A1-AS1	lncRNA	ENST00000665960,ENST00000659961,ENST00000420168,ENST00000662852,ENST00000413231,ENST00000435800,ENST00000416193,ENST00000654334,ENST00000451149,ENST00000662044,ENST00000627431,ENST00000428411,ENST00000664314
ENSG00000214711	60.6815	0.0221075	0.104962	0.587209	0.893982	2	CAPN14	protein_coding	ENST00000398824,ENST00000403897
ENSG00000235296	32.1368	0.0225205	0.133968	0.587182	0.893982	17	AC145207.1	lncRNA	ENST00000415556
ENSG00000184602	7832.54	-0.021196	0.0578761	0.58737	0.894165	16	SNN	protein_coding	ENST00000329565
ENSG00000105516	178.328	-0.0220342	0.0883663	0.587747	0.894403	19	DBP	protein_coding	ENST00000222122,ENST00000601104,ENST00000599385,ENST00000593500,ENST00000594723
ENSG00000107341	5392.98	0.0206063	0.0527777	0.587736	0.894403	9	UBE2R2	protein_coding	ENST00000263228
ENSG00000237522	5.16206	-0.0291639	0.236745	0.587771	0.894403	2	NONOP2	processed_pseudogene	ENST00000414613
ENSG00000250959	96.9862	0.0220806	0.106635	0.587738	0.894403	10	GLUD1P3	transcribed_unprocessed_pseudogene	ENST00000507952,ENST00000508551
ENSG00000256087	894.709	-0.0217542	0.0675966	0.587648	0.894403	19	ZNF432	protein_coding	ENST00000594154,ENST00000597273,ENST00000221315,ENST00000601310,ENST00000598446,ENST00000598745,ENST00000600368
ENSG00000258056	175.138	0.0220167	0.0825725	0.587577	0.894403	12	AC009779.3	lncRNA	ENST00000552576
ENSG00000177380	4711.12	0.02152	0.0627025	0.587848	0.894414	19	PPFIA3	protein_coding	ENST00000602492,ENST00000602905,ENST00000602800,ENST00000334186,ENST00000602509,ENST00000602726,ENST00000421230,ENST00000602655,ENST00000602848,ENST00000602716,ENST00000602783,ENST00000602897,ENST00000602351
ENSG00000198001	201.771	0.0219855	0.0810473	0.587901	0.894414	12	IRAK4	protein_coding	ENST00000431837,ENST00000552309,ENST00000550615,ENST00000550616,ENST00000547928,ENST00000547521,ENST00000547101,ENST00000551736,ENST00000613694,ENST00000550361,ENST00000448290,ENST00000546780,ENST00000550386,ENST00000440781
ENSG00000256594	9.11699	-0.0248731	0.181607	0.587891	0.894414	12	AC010186.2	transcribed_unprocessed_pseudogene	ENST00000574035,ENST00000545363,ENST00000537668,ENST00000575094
ENSG00000108830	2736.64	-0.0214725	0.0620286	0.587975	0.894418	17	RND2	protein_coding	ENST00000587250,ENST00000587117
ENSG00000230583	30.0748	-0.0223073	0.127514	0.588027	0.894418	7	GTF2IRD1P1	transcribed_unprocessed_pseudogene	ENST00000434721,ENST00000650401,ENST00000457166
ENSG00000250910	3.17808	-0.0314011	0.263807	0.588021	0.894418	4	AC097467.3	lncRNA	ENST00000608092,ENST00000596754,ENST00000595229,ENST00000600928,ENST00000596165,ENST00000609254,ENST00000616339,ENST00000512269,ENST00000594666,ENST00000608544,ENST00000620130,ENST00000621683,ENST00000593387,ENST00000417474,ENST00000593486,ENST00000610249,ENST00000598252,ENST00000597955,ENST00000601977,ENST00000616083,ENST00000602249,ENST00000608406,ENST00000615177,ENST00000629939,ENST00000608762,ENST00000618478,ENST00000630664,ENST00000609716,ENST00000595760,ENST00000608463,ENST00000594492,ENST00000598890,ENST00000609486,ENST00000597831,ENST00000618537,ENST00000652141,ENST00000508191,ENST00000599555,ENST00000597939
ENSG00000264278	52.5486	0.0220841	0.111762	0.588138	0.894526	18	ZNF236-DT	lncRNA	ENST00000585258
ENSG00000003393	2638.33	0.021689	0.0681268	0.589038	0.894545	2	ALS2	protein_coding	ENST00000409632,ENST00000462747,ENST00000410052,ENST00000467448,ENST00000496244,ENST00000482891,ENST00000264276,ENST00000439495,ENST00000483703,ENST00000482789,ENST00000489440,ENST00000494017
ENSG00000003756	4978.2	0.0204506	0.0519022	0.588346	0.894545	3	RBM5	protein_coding	ENST00000438369,ENST00000464988,ENST00000464087,ENST00000496179,ENST00000475128,ENST00000441305,ENST00000493993,ENST00000395174,ENST00000404526,ENST00000492430,ENST00000417905,ENST00000471995,ENST00000441812,ENST00000475590,ENST00000492472,ENST00000462025,ENST00000469838,ENST00000347869,ENST00000479275,ENST00000474470,ENST00000461242,ENST00000433556,ENST00000474818,ENST00000489437,ENST00000494360,ENST00000437500
ENSG00000018236	13777.1	0.0218461	0.0744219	0.588911	0.894545	12	CNTN1	protein_coding	ENST00000552248,ENST00000552913,ENST00000551424,ENST00000550305,ENST00000547849,ENST00000348761,ENST00000548481,ENST00000551295,ENST00000347616,ENST00000548005,ENST00000547702
ENSG00000101181	702.578	-0.0216657	0.0665791	0.588503	0.894545	20	MTG2	protein_coding	ENST00000466099,ENST00000471962,ENST00000466933,ENST00000467101,ENST00000370823,ENST00000488748,ENST00000471352,ENST00000448254,ENST00000472005,ENST00000461411
ENSG00000108840	7397.94	-0.0213484	0.0607493	0.588671	0.894545	17	HDAC5	protein_coding	ENST00000588703,ENST00000225983,ENST00000588419,ENST00000593013,ENST00000587776,ENST00000587135,ENST00000586339,ENST00000591714,ENST00000586802,ENST00000588261,ENST00000336057,ENST00000592385
ENSG00000119689	3119.4	-0.0213276	0.0600936	0.588225	0.894545	14	DLST	protein_coding	ENST00000555988,ENST00000555492,ENST00000555459,ENST00000556190,ENST00000555071,ENST00000557012,ENST00000550473,ENST00000555190,ENST00000555089,ENST00000556582,ENST00000556460,ENST00000334220,ENST00000238671,ENST00000554612,ENST00000626051,ENST00000554806
ENSG00000122705	4494.15	-0.0215473	0.0645925	0.589061	0.894545	9	CLTA	protein_coding	ENST00000540080,ENST00000493185,ENST00000466396,ENST00000464497,ENST00000345519,ENST00000396603,ENST00000242285,ENST00000433436,ENST00000538225,ENST00000470744
ENSG00000136144	1657.11	0.0214043	0.0618776	0.58898	0.894545	13	RCBTB1	protein_coding	ENST00000258646,ENST00000378302,ENST00000490058,ENST00000471984
ENSG00000137747	30.4756	-0.0222507	0.127642	0.588956	0.894545	11	TMPRSS13	protein_coding	ENST00000445164,ENST00000430170,ENST00000524993,ENST00000526090,ENST00000525794,ENST00000528626,ENST00000528135
ENSG00000139832	7.54715	-0.0265303	0.205236	0.588911	0.894545	13	RAB20	protein_coding	ENST00000267328
ENSG00000144040	576.451	-0.0217065	0.0673508	0.5883	0.894545	2	SFXN5	protein_coding	ENST00000484123,ENST00000487508,ENST00000482542,ENST00000488839,ENST00000490056,ENST00000472259,ENST00000410065,ENST00000479293,ENST00000450185,ENST00000463277,ENST00000497144,ENST00000464825,ENST00000442582,ENST00000485057,ENST00000495208,ENST00000461352,ENST00000272433,ENST00000411783,ENST00000482289,ENST00000474528,ENST00000475630,ENST00000416579
ENSG00000152348	265.636	0.0219375	0.0846965	0.589059	0.894545	5	ATG10	protein_coding	ENST00000355178,ENST00000510085,ENST00000513634,ENST00000458350,ENST00000514253,ENST00000282185,ENST00000513443,ENST00000508814,ENST00000504770
ENSG00000153317	2173.14	0.0219263	0.0816404	0.588936	0.894545	8	ASAP1	protein_coding	ENST00000524124,ENST00000521075,ENST00000520189,ENST00000524018,ENST00000519169,ENST00000518721,ENST00000524299,ENST00000520342,ENST00000524367,ENST00000521426,ENST00000520625,ENST00000357668,ENST00000518957,ENST00000521057,ENST00000520927,ENST00000519483
ENSG00000158023	217.395	-0.0219697	0.088361	0.588785	0.894545	12	WDR66	protein_coding	ENST00000545988,ENST00000545752,ENST00000288912,ENST00000397454,ENST00000428465,ENST00000546044,ENST00000540779,ENST00000543211,ENST00000535257
ENSG00000164743	91.8622	-0.0219632	0.0960721	0.589173	0.894545	8	C8orf48	protein_coding	ENST00000297324
ENSG00000168566	490.239	0.0218286	0.0741987	0.589139	0.894545	6	SNRNP48	protein_coding	ENST00000496946,ENST00000634363,ENST00000342415
ENSG00000186283	556.744	0.0218956	0.0765138	0.588606	0.894545	1	TOR3A	protein_coding	ENST00000495145,ENST00000352445,ENST00000483887,ENST00000472001,ENST00000447595,ENST00000367625,ENST00000367627
ENSG00000230555	10.3794	-0.0242987	0.17342	0.588434	0.894545	10	AL450326.1	lncRNA	ENST00000442526
ENSG00000237807	4.0715	-0.0319894	0.271144	0.588241	0.894545	8	AC022034.1	lncRNA	ENST00000665515,ENST00000670326,ENST00000668269,ENST00000656177,ENST00000656976,ENST00000426023,ENST00000653891
ENSG00000240024	905.938	0.021606	0.0652563	0.588585	0.894545	3	LINC00888	transcribed_unprocessed_pseudogene	ENST00000471496,ENST00000468380,ENST00000482098,ENST00000487386
ENSG00000243335	3449.9	0.0207727	0.0545137	0.588684	0.894545	7	KCTD7	protein_coding	ENST00000640234,ENST00000638540,ENST00000443322,ENST00000640601,ENST00000640385,ENST00000639879,ENST00000638524,ENST00000639828,ENST00000449064,ENST00000275532,ENST00000640851
ENSG00000248445	6.33639	0.0263634	0.202931	0.588762	0.894545	5	SEMA6A-AS1	lncRNA	ENST00000510682,ENST00000507558,ENST00000508424,ENST00000512128,ENST00000514214,ENST00000508640
ENSG00000249328	4.35336	0.029534	0.242024	0.588645	0.894545	8	AC036214.1	lncRNA	ENST00000517365,ENST00000659308,ENST00000502766
ENSG00000259956	3825.54	0.0208465	0.0553912	0.589149	0.894545	3	RBM15B	protein_coding	ENST00000563281
ENSG00000275413	4.21342	0.0311837	0.262187	0.589005	0.894545	17	AC002553.2	lncRNA	ENST00000616896
ENSG00000140471	467.185	0.0218481	0.0760086	0.589272	0.894573	15	LINS1	protein_coding	ENST00000560272,ENST00000314742,ENST00000561308,ENST00000560133,ENST00000559149,ENST00000560941,ENST00000561233,ENST00000559827,ENST00000559169,ENST00000560934,ENST00000559577,ENST00000559736,ENST00000561073,ENST00000560783
ENSG00000184634	1425.87	0.0219418	0.0888353	0.589258	0.894573	X	MED12	protein_coding	ENST00000374080,ENST00000460771,ENST00000471663,ENST00000489199,ENST00000462984,ENST00000429213,ENST00000374102,ENST00000333646,ENST00000444034
ENSG00000099994	43.8624	-0.0220306	0.116815	0.5897	0.894663	22	SUSD2	protein_coding	ENST00000463101,ENST00000358321
ENSG00000115540	1948.67	0.0214225	0.0629001	0.589698	0.894663	2	MOB4	protein_coding	ENST00000497443,ENST00000323303,ENST00000448447,ENST00000409360,ENST00000409916,ENST00000409355,ENST00000233892,ENST00000417097
ENSG00000125676	2064.72	-0.02117	0.0591117	0.589644	0.894663	X	THOC2	protein_coding	ENST00000455053,ENST00000433883,ENST00000441692,ENST00000355725,ENST00000464992,ENST00000464982,ENST00000618150,ENST00000245838,ENST00000497887,ENST00000492203,ENST00000491737,ENST00000438358,ENST00000419789,ENST00000464161,ENST00000432353,ENST00000448128,ENST00000416618,ENST00000464604,ENST00000459945,ENST00000496830
ENSG00000143774	3461.83	0.0218105	0.0751884	0.589696	0.894663	1	GUK1	protein_coding	ENST00000486668,ENST00000312726,ENST00000471270,ENST00000464858,ENST00000493209,ENST00000480056,ENST00000477206,ENST00000391865,ENST00000470040,ENST00000453943,ENST00000485168,ENST00000460224,ENST00000485733,ENST00000495999,ENST00000478725,ENST00000469973,ENST00000366728,ENST00000366723,ENST00000366722,ENST00000366721,ENST00000498092,ENST00000366726,ENST00000472939,ENST00000498115,ENST00000484953,ENST00000492871,ENST00000491613,ENST00000481341,ENST00000465025,ENST00000493138,ENST00000462807,ENST00000435153,ENST00000485838,ENST00000366716,ENST00000366730,ENST00000366718,ENST00000485083,ENST00000485859,ENST00000412265
ENSG00000182687	4.47461	-0.0294538	0.24207	0.589699	0.894663	17	GALR2	protein_coding	ENST00000329003
ENSG00000197122	3780.5	0.0206881	0.0541956	0.589513	0.894663	20	SRC	protein_coding	ENST00000373567,ENST00000493775,ENST00000489153,ENST00000477475,ENST00000373578,ENST00000358208,ENST00000472968,ENST00000497734,ENST00000373558,ENST00000467556,ENST00000477066
ENSG00000249786	5.88845	0.0274888	0.217859	0.589435	0.894663	3	EAF1-AS1	lncRNA	ENST00000608780,ENST00000626521,ENST00000610011,ENST00000595975,ENST00000595627,ENST00000594820,ENST00000597949,ENST00000494875,ENST00000593876,ENST00000629729,ENST00000609310,ENST00000599742,ENST00000608408
ENSG00000255727	5.64812	0.0271514	0.213669	0.589467	0.894663	12	LINC01489	lncRNA	ENST00000542689
ENSG00000257526	6.66279	0.0276698	0.220124	0.589453	0.894663	12	AC107032.2	lncRNA	ENST00000551082
ENSG00000159173	243.088	0.0219256	0.0950984	0.589746	0.894671	1	TNNI1	protein_coding	ENST00000367312,ENST00000361379,ENST00000556362,ENST00000622580,ENST00000555948,ENST00000336092,ENST00000555340
ENSG00000183281	19.3264	0.0226242	0.142445	0.58985	0.894705	2	PLGLB1	protein_coding	ENST00000355705,ENST00000409310,ENST00000478636,ENST00000494194,ENST00000409795,ENST00000409801,ENST00000467745
ENSG00000197265	565.949	-0.0217881	0.0743457	0.589845	0.894705	8	GTF2E2	protein_coding	ENST00000518599,ENST00000523499,ENST00000522833,ENST00000355904,ENST00000518445
ENSG00000135521	245.001	-0.0218201	0.0780431	0.590139	0.894719	6	LTV1	protein_coding	ENST00000367576
ENSG00000151247	2490.97	0.021017	0.0575484	0.589971	0.894719	4	EIF4E	protein_coding	ENST00000418385,ENST00000504432,ENST00000450253,ENST00000505194,ENST00000504472,ENST00000511644,ENST00000280892,ENST00000505992,ENST00000505829,ENST00000507665,ENST00000515638
ENSG00000180353	4.50221	0.0294393	0.242363	0.590186	0.894719	3	HCLS1	protein_coding	ENST00000479994,ENST00000487290,ENST00000488033,ENST00000495491,ENST00000491824,ENST00000428394,ENST00000464274,ENST00000468693,ENST00000481314,ENST00000314583,ENST00000497391,ENST00000473883
ENSG00000185008	9953.53	0.0218849	0.0871082	0.590079	0.894719	3	ROBO2	protein_coding	ENST00000461745,ENST00000332191,ENST00000475034,ENST00000473767,ENST00000490534,ENST00000487694,ENST00000470802,ENST00000469233,ENST00000602589,ENST00000475334,ENST00000614793,ENST00000490991,ENST00000471893
ENSG00000214465	3.71653	-0.0306812	0.257352	0.59022	0.894719	2	SMARCE1P6	processed_pseudogene	ENST00000398372
ENSG00000226465	28.4321	0.0223141	0.133571	0.590227	0.894719	20	AL390198.1	lncRNA	ENST00000376445,ENST00000660589,ENST00000649818,ENST00000665159
ENSG00000227946	109.501	0.0219	0.0934593	0.590109	0.894719	2	AC007383.1	lncRNA	ENST00000420509,ENST00000435627
ENSG00000234648	2.93911	0.0315553	0.267681	0.58998	0.894719	14	AL162151.2	processed_pseudogene	ENST00000448875
ENSG00000283050	219.024	0.0218758	0.0850565	0.590086	0.894719	4	GTF2IP12	transcribed_unprocessed_pseudogene	ENST00000456547,ENST00000635323,ENST00000652173,ENST00000651444,ENST00000634317,ENST00000652280,ENST00000652344,ENST00000650915
ENSG00000189292	11.2767	-0.0238107	0.167499	0.590311	0.894785	2	ALKAL2	protein_coding	ENST00000401489,ENST00000463919,ENST00000401503,ENST00000405290,ENST00000619265,ENST00000452023,ENST00000403610,ENST00000344414
ENSG00000072849	1856.47	-0.0212471	0.0609884	0.59069	0.894864	17	DERL2	protein_coding	ENST00000576551,ENST00000158771,ENST00000574700,ENST00000575209,ENST00000573547,ENST00000571476,ENST00000572834,ENST00000571968,ENST00000570848,ENST00000571971,ENST00000574952,ENST00000573637,ENST00000575605
ENSG00000077097	13644.9	0.0216061	0.0681989	0.590462	0.894864	3	TOP2B	protein_coding	ENST00000435706,ENST00000413971,ENST00000424225,ENST00000475717,ENST00000470132,ENST00000264331,ENST00000491510
ENSG00000100359	48.8866	0.021915	0.10956	0.590592	0.894864	22	SGSM3	protein_coding	ENST00000248929,ENST00000457767,ENST00000427834,ENST00000481408,ENST00000467915,ENST00000417424,ENST00000480830,ENST00000485962,ENST00000470518,ENST00000462457,ENST00000478085,ENST00000481028,ENST00000469719
ENSG00000130755	15.7128	-0.0228847	0.149771	0.590411	0.894864	19	GMFG	protein_coding	ENST00000253054,ENST00000595636,ENST00000597595,ENST00000601387,ENST00000602185,ENST00000594700,ENST00000596583,ENST00000595207,ENST00000598034,ENST00000601731,ENST00000598218,ENST00000600322
ENSG00000138032	1489.27	0.0211777	0.0599955	0.590684	0.894864	2	PPM1B	protein_coding	ENST00000459690,ENST00000487286,ENST00000409486,ENST00000409432,ENST00000409473,ENST00000488866,ENST00000378540,ENST00000419807,ENST00000378551,ENST00000345249,ENST00000282412
ENSG00000228828	5.32853	0.0298714	0.24801	0.590641	0.894864	10	TLK2P2	processed_pseudogene	ENST00000414066
ENSG00000249816	10.4311	0.0245704	0.179818	0.590543	0.894864	8	LINC00964	lncRNA	ENST00000529135,ENST00000660300,ENST00000659706,ENST00000662376,ENST00000661407,ENST00000671628,ENST00000656339,ENST00000656467,ENST00000655947,ENST00000665389,ENST00000669524,ENST00000663062,ENST00000664218,ENST00000670950,ENST00000656616,ENST00000532713,ENST00000660004,ENST00000657807,ENST00000663765,ENST00000664851,ENST00000670165,ENST00000654275,ENST00000663922,ENST00000663642,ENST00000667605,ENST00000670322,ENST00000657296,ENST00000670566,ENST00000510897,ENST00000658039,ENST00000660517,ENST00000504665,ENST00000525292,ENST00000530549,ENST00000666508,ENST00000654805,ENST00000669297,ENST00000665263,ENST00000668837,ENST00000671263,ENST00000662419,ENST00000657718,ENST00000662253,ENST00000663965,ENST00000663195,ENST00000666477,ENST00000662674,ENST00000661949,ENST00000656280,ENST00000658422,ENST00000663940,ENST00000665293,ENST00000663231,ENST00000663920,ENST00000661165,ENST00000657752,ENST00000658171,ENST00000656062,ENST00000653724,ENST00000528090,ENST00000533286,ENST00000665494,ENST00000661433,ENST00000670706,ENST00000659472,ENST00000663141,ENST00000666745,ENST00000529478,ENST00000656869,ENST00000656094,ENST00000670035,ENST00000654344,ENST00000653797,ENST00000660364,ENST00000655637,ENST00000657463,ENST00000663450,ENST00000663475,ENST00000664707,ENST00000670200,ENST00000655319,ENST00000664110,ENST00000667269
ENSG00000274204	2.92504	-0.0355024	0.318935	0.590528	0.894864	13	AL138689.1	lncRNA	ENST00000614612
ENSG00000168569	167.669	-0.0218229	0.0831039	0.590773	0.894927	11	TMEM223	protein_coding	ENST00000528367,ENST00000525631,ENST00000307366,ENST00000527073
ENSG00000100099	1645.55	0.0208601	0.0564686	0.590907	0.895068	22	HPS4	protein_coding	ENST00000429411,ENST00000479064,ENST00000496385,ENST00000402105,ENST00000491142,ENST00000439453,ENST00000422379,ENST00000481910,ENST00000398145,ENST00000483631,ENST00000519774,ENST00000473782,ENST00000464362,ENST00000466781,ENST00000485842,ENST00000493455,ENST00000336873,ENST00000459918
ENSG00000285868	3.43329	0.033304	0.29039	0.590964	0.895092	5	AC008676.3	protein_coding	ENST00000519499
ENSG00000134627	23.6468	0.0225002	0.141422	0.591196	0.895264	11	PIWIL4	protein_coding	ENST00000537419,ENST00000543336,ENST00000446230,ENST00000545603,ENST00000299001
ENSG00000171621	253.093	0.0218203	0.0894104	0.591241	0.895264	1	SPSB1	protein_coding	ENST00000328089,ENST00000450402,ENST00000357898,ENST00000377399
ENSG00000180245	10.3132	0.0247039	0.182438	0.591167	0.895264	4	RRH	protein_coding	ENST00000317735,ENST00000650907,ENST00000652276
ENSG00000226472	5.80096	-0.0296562	0.245977	0.591219	0.895264	12	AC008013.2	transcribed_unprocessed_pseudogene	ENST00000544329,ENST00000625497,ENST00000612219,ENST00000637279,ENST00000613860,ENST00000222396,ENST00000418254
ENSG00000049769	1428.79	0.0217085	0.0755846	0.591468	0.895309	X	PPP1R3F	protein_coding	ENST00000055335,ENST00000376188,ENST00000471261,ENST00000495799,ENST00000466508,ENST00000652102
ENSG00000095951	1227.06	0.0218108	0.0899624	0.591418	0.895309	6	HIVEP1	protein_coding	ENST00000487103,ENST00000379388,ENST00000541134,ENST00000399469,ENST00000478545,ENST00000627968,ENST00000491710,ENST00000484210,ENST00000442081
ENSG00000102871	18.498	-0.0240945	0.173474	0.5915	0.895309	16	TRADD	protein_coding	ENST00000345057,ENST00000563348,ENST00000566247,ENST00000566104,ENST00000486556
ENSG00000120837	1447.45	0.0211737	0.0604801	0.591355	0.895309	12	NFYB	protein_coding	ENST00000551446,ENST00000551727,ENST00000550189,ENST00000550881,ENST00000240055
ENSG00000140526	4179.02	-0.0213556	0.0635535	0.591437	0.895309	15	ABHD2	protein_coding	ENST00000562254,ENST00000565066,ENST00000562073,ENST00000352732,ENST00000564876,ENST00000568308,ENST00000569411,ENST00000565973,ENST00000565825,ENST00000569550
ENSG00000166478	568.568	-0.0215032	0.0670504	0.591528	0.895309	11	ZNF143	protein_coding	ENST00000417726,ENST00000530463,ENST00000412390,ENST00000526657,ENST00000299606,ENST00000396597,ENST00000396604,ENST00000531943,ENST00000527597,ENST00000438144,ENST00000414370,ENST00000496276,ENST00000532577,ENST00000396602,ENST00000447186,ENST00000532305,ENST00000533542,ENST00000534265
ENSG00000273998	4.79031	-0.0286186	0.233731	0.591556	0.895309	20	AL049794.1	lncRNA	ENST00000616572
ENSG00000025156	1987.71	0.0211052	0.0598083	0.591698	0.895399	6	HSF2	protein_coding	ENST00000452194,ENST00000368455,ENST00000465214
ENSG00000124207	3771.8	-0.0209987	0.0584618	0.591693	0.895399	20	CSE1L	protein_coding	ENST00000396192,ENST00000262982,ENST00000469700
ENSG00000253653	9.56361	0.0245891	0.181351	0.591768	0.895444	5	AC009185.1	lncRNA	ENST00000517634
ENSG00000187778	1216.9	-0.0215484	0.0689811	0.59183	0.895475	12	MCRS1	protein_coding	ENST00000551598,ENST00000552206,ENST00000343810,ENST00000549528,ENST00000548334,ENST00000551625,ENST00000549000,ENST00000553173,ENST00000548596,ENST00000548602,ENST00000550165,ENST00000357123,ENST00000546244,ENST00000547182,ENST00000552596,ENST00000548646
ENSG00000260339	10.1665	0.024103	0.174031	0.591892	0.895507	15	HEXA-AS1	lncRNA	ENST00000567598
ENSG00000229503	5.6319	0.027636	0.222058	0.591972	0.895521	2	AC092155.2	processed_pseudogene	ENST00000454675
ENSG00000243708	20.7743	0.0223662	0.139	0.591983	0.895521	15	PLA2G4B	protein_coding	ENST00000483748,ENST00000458483,ENST00000461382,ENST00000569354,ENST00000566076,ENST00000452633
ENSG00000188001	3.00736	0.0312914	0.266634	0.592073	0.895592	3	TPRG1	protein_coding	ENST00000425670,ENST00000496671,ENST00000485836,ENST00000412373,ENST00000497628,ENST00000473790,ENST00000479720,ENST00000460613,ENST00000481307,ENST00000456832,ENST00000493725,ENST00000433971,ENST00000464152,ENST00000488841,ENST00000345063
ENSG00000233009	3.55959	-0.0312338	0.266013	0.592153	0.895592	13	NALCN-AS1	lncRNA	ENST00000457843
ENSG00000247317	65.3183	0.0217943	0.103713	0.592124	0.895592	8	LY6E-DT	lncRNA	ENST00000518831,ENST00000517833,ENST00000502167,ENST00000522060,ENST00000518024
ENSG00000069020	1003.82	0.0216907	0.0785508	0.592345	0.895606	5	MAST4	protein_coding	ENST00000405643,ENST00000434115,ENST00000447738,ENST00000261569,ENST00000478569,ENST00000406374,ENST00000406039,ENST00000436277,ENST00000470421,ENST00000490016,ENST00000452953,ENST00000451144,ENST00000485768,ENST00000432817,ENST00000403625,ENST00000403666,ENST00000411628,ENST00000407621,ENST00000443808,ENST00000432426,ENST00000450827
ENSG00000105643	14.2082	0.0232935	0.160681	0.59232	0.895606	19	ARRDC2	protein_coding	ENST00000593460,ENST00000594411,ENST00000379656,ENST00000600788,ENST00000608009,ENST00000596105,ENST00000593560,ENST00000222250,ENST00000595712
ENSG00000112599	114.306	0.021763	0.0969422	0.5924	0.895606	6	GUCA1B	protein_coding	ENST00000230361
ENSG00000214077	70.63	0.0220015	0.125958	0.592331	0.895606	2	GNAQP1	processed_pseudogene	ENST00000444815
ENSG00000253686	36.1515	0.0219186	0.121412	0.592407	0.895606	5	LINC01484	lncRNA	ENST00000654172,ENST00000518902,ENST00000669486,ENST00000664033,ENST00000668825,ENST00000669001,ENST00000517733,ENST00000521128,ENST00000665162
ENSG00000286688	3.39454	0.0311664	0.265248	0.592208	0.895606	11	AP002748.6	lncRNA	ENST00000658548
ENSG00000070610	4519.01	0.0210747	0.0604316	0.593003	0.895764	9	GBA2	protein_coding	ENST00000488292,ENST00000486797,ENST00000489025,ENST00000378088,ENST00000467252,ENST00000378094,ENST00000378103,ENST00000485259
ENSG00000100311	743.537	0.0215029	0.0698655	0.593003	0.895764	22	PDGFB	protein_coding	ENST00000455790,ENST00000440375,ENST00000381551,ENST00000331163
ENSG00000101162	6.19842	-0.0274692	0.220697	0.592734	0.895764	20	TUBB1	protein_coding	ENST00000217133
ENSG00000129559	364.841	-0.0217121	0.0875646	0.592898	0.895764	14	NEDD8	protein_coding	ENST00000250495,ENST00000533242,ENST00000560427,ENST00000526430,ENST00000527046,ENST00000524927,ENST00000531430,ENST00000396828
ENSG00000130475	1384.79	0.0213882	0.0657957	0.592648	0.895764	19	FCHO1	protein_coding	ENST00000602111,ENST00000600058,ENST00000596536,ENST00000598932,ENST00000595549,ENST00000600209,ENST00000599236,ENST00000593385,ENST00000600201,ENST00000596951,ENST00000595023,ENST00000593870,ENST00000594068,ENST00000599766,ENST00000597512,ENST00000595749,ENST00000597474,ENST00000598960,ENST00000597076,ENST00000596507,ENST00000594202,ENST00000596522,ENST00000598086,ENST00000598539,ENST00000596309,ENST00000597718,ENST00000596462,ENST00000595594,ENST00000593833,ENST00000601247,ENST00000596865,ENST00000595033,ENST00000252771,ENST00000598067,ENST00000600676,ENST00000600393
ENSG00000137393	10.0934	0.0242431	0.177185	0.592803	0.895764	6	RNF144B	protein_coding	ENST00000259939,ENST00000486622
ENSG00000164076	11059.2	0.0211053	0.0608409	0.592961	0.895764	3	CAMKV	protein_coding	ENST00000483811,ENST00000477224,ENST00000466535,ENST00000478149,ENST00000620470,ENST00000476105,ENST00000467248,ENST00000480398,ENST00000472895,ENST00000296471,ENST00000466940,ENST00000475665,ENST00000488336,ENST00000463537,ENST00000479704,ENST00000487726,ENST00000498324
ENSG00000177646	1027.85	-0.021137	0.0613452	0.592986	0.895764	3	ACAD9	protein_coding	ENST00000511325,ENST00000511227,ENST00000505192,ENST00000514643,ENST00000508971,ENST00000515429,ENST00000511526,ENST00000308982,ENST00000512801,ENST00000505602,ENST00000514336,ENST00000505867
ENSG00000180626	574.09	0.0216473	0.0781126	0.592982	0.895764	17	ZNF594	protein_coding	ENST00000576772,ENST00000399604,ENST00000575779
ENSG00000213937	12.1456	0.023446	0.164278	0.593001	0.895764	16	CLDN9	protein_coding	ENST00000445369
ENSG00000223393	6.3018	-0.02584	0.199708	0.592642	0.895764	1	AL118511.1	lncRNA	ENST00000662719,ENST00000439341,ENST00000664342,ENST00000671303
ENSG00000229122	5.8761	0.0262646	0.205411	0.592761	0.895764	2	AGBL5-IT1	lncRNA	ENST00000411862
ENSG00000112159	2298.74	0.0216786	0.0938071	0.593675	0.895852	6	MDN1	protein_coding	ENST00000629399,ENST00000487831,ENST00000369393,ENST00000468568,ENST00000439638
ENSG00000116685	704.063	-0.0216106	0.0761451	0.593205	0.895852	1	KIAA2013	protein_coding	ENST00000376576,ENST00000616327,ENST00000376572
ENSG00000132970	6244.46	0.0213045	0.0645734	0.59316	0.895852	13	WASF3	protein_coding	ENST00000335327,ENST00000361042,ENST00000671038,ENST00000496788
ENSG00000159398	21.5841	0.022153	0.135421	0.593567	0.895852	16	CES5A	protein_coding	ENST00000518005,ENST00000541580,ENST00000536025,ENST00000319165,ENST00000544479,ENST00000521992,ENST00000290567,ENST00000520435,ENST00000521228
ENSG00000175279	19.9714	0.0225167	0.146001	0.593636	0.895852	1	CENPS	protein_coding	ENST00000477755,ENST00000309048,ENST00000462462,ENST00000602486,ENST00000464507
ENSG00000181222	6297.98	-0.0212293	0.0632622	0.593329	0.895852	17	POLR2A	protein_coding	ENST00000576553,ENST00000575547,ENST00000576952,ENST00000574158,ENST00000576718,ENST00000617998,ENST00000576114,ENST00000572844,ENST00000573603
ENSG00000203877	115.933	0.021716	0.0996635	0.593227	0.895852	6	RIPPLY2	protein_coding	ENST00000369689,ENST00000635617,ENST00000369687
ENSG00000227091	4.74845	0.0299284	0.251599	0.593596	0.895852	1	AL355990.1	lncRNA	ENST00000443008,ENST00000418579,ENST00000430098
ENSG00000231028	25.5529	-0.0220532	0.131643	0.593517	0.895852	6	LINC00271	lncRNA	ENST00000579057,ENST00000655302,ENST00000579339,ENST00000580741,ENST00000655480,ENST00000436554,ENST00000664629,ENST00000664883,ENST00000653664,ENST00000666467,ENST00000658067,ENST00000579944,ENST00000421378,ENST00000662332,ENST00000438618
ENSG00000255815	3.03021	-0.0333252	0.293599	0.593505	0.895852	9	KRT8P11	processed_pseudogene	ENST00000409686
ENSG00000257815	111.189	0.0216984	0.0957754	0.593407	0.895852	12	PRANCR	lncRNA	ENST00000670041,ENST00000549419,ENST00000549651,ENST00000656495,ENST00000550216,ENST00000668518,ENST00000553135
ENSG00000261439	26.967	0.0221919	0.135808	0.593137	0.895852	16	AC079411.1	lncRNA	ENST00000567381
ENSG00000268189	3.37249	0.0321695	0.278767	0.593314	0.895852	19	AC005785.1	lncRNA	ENST00000597164,ENST00000597549
ENSG00000270006	5.93886	0.02681	0.213158	0.593541	0.895852	16	AC010531.6	lncRNA	ENST00000602282
ENSG00000286611	9.79077	-0.0257531	0.199379	0.593516	0.895852	2	AC007405.5	lncRNA	ENST00000655227
ENSG00000170161	28.9353	0.0218918	0.125156	0.593821	0.895894	9	AL512625.1	lncRNA	ENST00000476224,ENST00000655734,ENST00000661415,ENST00000305709,ENST00000467494,ENST00000671425
ENSG00000270177	12.2257	-0.023353	0.163499	0.593746	0.895894	5	AC104109.2	lncRNA	ENST00000602919
ENSG00000277825	4.39008	0.0288931	0.239238	0.593826	0.895894	19	AC020917.3	lncRNA	ENST00000621050
ENSG00000104221	566.71	0.0215435	0.0744609	0.593912	0.895914	8	BRF2	protein_coding	ENST00000520601,ENST00000220659,ENST00000522539,ENST00000521170
ENSG00000138756	632.308	-0.0215886	0.0779762	0.593921	0.895914	4	BMP2K	protein_coding	ENST00000502613,ENST00000335016,ENST00000502871,ENST00000515075,ENST00000389010,ENST00000507670,ENST00000505725,ENST00000628286
ENSG00000110395	3032.73	-0.0216229	0.0834167	0.594053	0.895944	11	CBL	protein_coding	ENST00000634840,ENST00000637974,ENST00000634301,ENST00000634586,ENST00000264033
ENSG00000197223	575.402	0.0213253	0.0663174	0.594063	0.895944	2	C1D	protein_coding	ENST00000470189,ENST00000409302,ENST00000485709,ENST00000410067,ENST00000479484,ENST00000355848,ENST00000407324
ENSG00000288075	95.3915	-0.0216583	0.0945753	0.594021	0.895944	4	AC108519.1	lncRNA	ENST00000666840,ENST00000662683,ENST00000659603,ENST00000664986,ENST00000670802,ENST00000658713,ENST00000668176
ENSG00000282772	6.59981	-0.0267904	0.213465	0.594134	0.895977	10	AL358790.1	lncRNA	ENST00000632794,ENST00000629474,ENST00000440461,ENST00000631443
ENSG00000285051	3.62124	0.0305832	0.260138	0.594167	0.895977	3	SLC7A14-AS1	lncRNA	ENST00000644993,ENST00000480067,ENST00000661313,ENST00000643719,ENST00000663245
ENSG00000175893	1634.41	0.0215772	0.0790651	0.594285	0.896094	9	ZDHHC21	protein_coding	ENST00000497966,ENST00000380916
ENSG00000168066	7639.03	0.0202602	0.0529726	0.59444	0.896204	11	SF1	protein_coding	ENST00000443908,ENST00000377394,ENST00000433274,ENST00000334944,ENST00000486867,ENST00000477596,ENST00000432725,ENST00000486960,ENST00000463343,ENST00000482693,ENST00000377387,ENST00000633899,ENST00000448404,ENST00000377390,ENST00000496969,ENST00000472725,ENST00000489544,ENST00000413951,ENST00000626028,ENST00000227503,ENST00000413725
ENSG00000275591	18.0355	-0.0232779	0.162926	0.594402	0.896204	8	XKR5	protein_coding	ENST00000618742,ENST00000618990
ENSG00000249628	3.82625	0.0297323	0.250133	0.594526	0.896272	12	LINC00942	lncRNA	ENST00000515614
ENSG00000196296	24.6052	-0.0221264	0.136727	0.594597	0.896316	16	ATP2A1	protein_coding	ENST00000536376,ENST00000565042,ENST00000564470,ENST00000564732,ENST00000562185,ENST00000357084,ENST00000395503,ENST00000563975,ENST00000564112
ENSG00000284709	2.65495	0.0325558	0.285123	0.594677	0.896375	15	KF456110.1	processed_pseudogene	ENST00000641105
ENSG00000127191	450.215	-0.0215316	0.0778673	0.594838	0.896434	9	TRAF2	protein_coding	ENST00000247668,ENST00000419057,ENST00000482854,ENST00000469701,ENST00000474950,ENST00000429509,ENST00000466107,ENST00000414589
ENSG00000161835	58.8811	-0.0218628	0.126897	0.594813	0.896434	12	GRASP	protein_coding	ENST00000546756,ENST00000552049,ENST00000548505,ENST00000547749,ENST00000550809,ENST00000552963,ENST00000552508,ENST00000293662
ENSG00000274922	13.4016	0.0253632	0.195375	0.594836	0.896434	13	AL139384.1	lncRNA	ENST00000612143
ENSG00000188352	1711.33	-0.021475	0.0740387	0.594931	0.896512	9	FOCAD	protein_coding	ENST00000338382,ENST00000604828,ENST00000603844,ENST00000380249,ENST00000603648,ENST00000604103,ENST00000603552,ENST00000603044,ENST00000603631,ENST00000605086,ENST00000604254,ENST00000604036,ENST00000603695,ENST00000603492,ENST00000605031,ENST00000605852,ENST00000603610
ENSG00000071051	2468.79	-0.0210838	0.0626548	0.595248	0.896646	2	NCK2	protein_coding	ENST00000425756,ENST00000393349,ENST00000393348,ENST00000522586,ENST00000451463,ENST00000233154
ENSG00000090554	2.65076	0.0355948	0.327036	0.595367	0.896646	19	FLT3LG	protein_coding	ENST00000204637,ENST00000598472,ENST00000600084,ENST00000601800,ENST00000594009,ENST00000600429,ENST00000593422,ENST00000597914,ENST00000596435,ENST00000595510,ENST00000597551,ENST00000598555
ENSG00000101109	1149.98	0.02132	0.0683517	0.59534	0.896646	20	STK4	protein_coding	ENST00000499879,ENST00000480745,ENST00000372801,ENST00000372806,ENST00000474717,ENST00000487587,ENST00000488618
ENSG00000105438	4181.83	-0.021342	0.0690409	0.595315	0.896646	19	KDELR1	protein_coding	ENST00000597017,ENST00000600980,ENST00000330720,ENST00000594643,ENST00000599084
ENSG00000125826	1589.72	0.0211512	0.0640095	0.595309	0.896646	20	RBCK1	protein_coding	ENST00000356286,ENST00000415942,ENST00000475269,ENST00000382181,ENST00000400245,ENST00000640614,ENST00000414880,ENST00000353660,ENST00000468272,ENST00000411647,ENST00000441733,ENST00000382214,ENST00000621487,ENST00000465226,ENST00000400247
ENSG00000127054	1876.83	-0.0211384	0.0638695	0.595411	0.896646	1	INTS11	protein_coding	ENST00000429572,ENST00000528879,ENST00000493534,ENST00000526904,ENST00000527098,ENST00000532772,ENST00000470679,ENST00000530233,ENST00000497304,ENST00000530031,ENST00000478641,ENST00000411962,ENST00000533916,ENST00000534345,ENST00000461514,ENST00000435064,ENST00000485710,ENST00000540437,ENST00000434694,ENST00000527719,ENST00000458452,ENST00000488042,ENST00000531292,ENST00000620829,ENST00000470030,ENST00000526797,ENST00000531377,ENST00000531019,ENST00000430786,ENST00000450926,ENST00000496353,ENST00000419704,ENST00000526113,ENST00000323275,ENST00000462432,ENST00000467408,ENST00000532952,ENST00000525164,ENST00000498173,ENST00000526332,ENST00000498476,ENST00000618806,ENST00000525603,ENST00000525285,ENST00000527383,ENST00000421495,ENST00000490853,ENST00000525769,ENST00000531020,ENST00000545578
ENSG00000169306	170.116	0.0215888	0.10414	0.59543	0.896646	X	IL1RAPL1	protein_coding	ENST00000302196,ENST00000378993
ENSG00000172456	94.924	-0.021585	0.0953097	0.595221	0.896646	1	FGGY	protein_coding	ENST00000476939,ENST00000472783,ENST00000424725,ENST00000634399,ENST00000582567,ENST00000475949,ENST00000493891,ENST00000634606,ENST00000583635,ENST00000480847,ENST00000474476,ENST00000635297,ENST00000635156,ENST00000430447,ENST00000466791,ENST00000413489,ENST00000303721,ENST00000371212,ENST00000371210,ENST00000471169,ENST00000485720,ENST00000371218,ENST00000495718,ENST00000462744,ENST00000634364
ENSG00000223705	324.434	-0.0215132	0.0782453	0.595206	0.896646	7	NSUN5P1	transcribed_unprocessed_pseudogene	ENST00000393633,ENST00000464979,ENST00000457988,ENST00000473960,ENST00000428392,ENST00000422386,ENST00000421140,ENST00000455158
ENSG00000243014	2.75617	-0.0327028	0.28757	0.59519	0.896646	3	PTMAP8	processed_pseudogene	ENST00000397729
ENSG00000148606	3602.02	0.0210542	0.0624264	0.595534	0.896742	10	POLR3A	protein_coding	ENST00000372371,ENST00000472014,ENST00000484760,ENST00000473588,ENST00000616246
ENSG00000010256	3680.77	-0.0212669	0.0683613	0.596237	0.896791	3	UQCRC1	protein_coding	ENST00000203407,ENST00000471189,ENST00000493806,ENST00000412343,ENST00000415995,ENST00000463708,ENST00000460105,ENST00000472438,ENST00000467690,ENST00000480561
ENSG00000101180	341.416	-0.0214396	0.0773767	0.596265	0.896791	20	HRH3	protein_coding	ENST00000317393,ENST00000340177,ENST00000611492
ENSG00000114841	295.243	0.0215105	0.0899962	0.596271	0.896791	3	DNAH1	protein_coding	ENST00000497875,ENST00000486752,ENST00000420323,ENST00000466628,ENST00000490713,ENST00000480649,ENST00000488988,ENST00000487254
ENSG00000121774	9492.39	0.0202293	0.0533585	0.595889	0.896791	1	KHDRBS1	protein_coding	ENST00000484270,ENST00000327300,ENST00000492989,ENST00000307714
ENSG00000140990	1584.15	-0.0214559	0.0778064	0.596073	0.896791	16	NDUFB10	protein_coding	ENST00000543683,ENST00000569148,ENST00000570172,ENST00000565031,ENST00000268668
ENSG00000145337	1197.81	-0.0212418	0.0678301	0.596378	0.896791	4	PYURF	protein_coding	ENST00000273968
ENSG00000163026	699.401	0.0213442	0.069874	0.59566	0.896791	2	WDCP	protein_coding	ENST00000443232,ENST00000295148,ENST00000406895
ENSG00000165959	189.277	-0.0214864	0.0859726	0.596468	0.896791	14	CLMN	protein_coding	ENST00000553733,ENST00000556416,ENST00000298912,ENST00000555336,ENST00000555615,ENST00000557215,ENST00000556441,ENST00000556454,ENST00000557696
ENSG00000168517	499.742	0.0214804	0.0842726	0.596448	0.896791	17	HEXIM2	protein_coding	ENST00000585340,ENST00000592695,ENST00000586681,ENST00000591070,ENST00000307275,ENST00000593138,ENST00000589230,ENST00000591576
ENSG00000176927	56.8368	0.0216728	0.119748	0.59593	0.896791	17	EFCAB5	protein_coding	ENST00000581617,ENST00000536908,ENST00000421238,ENST00000588978,ENST00000423598,ENST00000638539,ENST00000584826,ENST00000448319,ENST00000582953,ENST00000534836,ENST00000440741,ENST00000394835,ENST00000419434
ENSG00000213673	3.35376	-0.0325975	0.2876	0.596396	0.896791	7	SLC25A5P3	processed_pseudogene	ENST00000444439
ENSG00000213943	5.57695	0.0263148	0.209282	0.596178	0.896791	3	KRT18P17	processed_pseudogene	ENST00000396959
ENSG00000221838	870.677	0.0213605	0.0713608	0.595985	0.896791	7	AP4M1	protein_coding	ENST00000421755,ENST00000438383,ENST00000445208,ENST00000463195,ENST00000394061,ENST00000445295,ENST00000495154,ENST00000489387,ENST00000422582,ENST00000359593,ENST00000429084,ENST00000446007,ENST00000416938,ENST00000479916,ENST00000478501,ENST00000439416,ENST00000450807
ENSG00000226650	2.86111	-0.0312176	0.270088	0.596245	0.896791	5	KIF4B	protein_coding	ENST00000435029
ENSG00000237248	6.54759	-0.0256577	0.20078	0.596323	0.896791	12	LINC00987	lncRNA	ENST00000427111,ENST00000538219
ENSG00000256973	23.1553	0.0226898	0.153004	0.595662	0.896791	12	AC053513.2	lncRNA	ENST00000543604
ENSG00000259659	4.63606	0.0298987	0.253888	0.596264	0.896791	15	AC009996.1	lncRNA	ENST00000558006
ENSG00000259933	6.29057	0.0256503	0.200768	0.596415	0.896791	16	AC009065.3	lncRNA	ENST00000570072,ENST00000563284
ENSG00000271474	84.0546	-0.0215722	0.108241	0.595943	0.896791	4	AC106881.1	lncRNA	ENST00000605849
ENSG00000275552	7.62033	0.0253607	0.196848	0.596401	0.896791	14	AC243965.2	lncRNA	ENST00000612576
ENSG00000276900	96.0142	0.0215893	0.109867	0.595806	0.896791	12	AC023157.2	lncRNA	ENST00000619086
ENSG00000280120	71.0659	0.0215428	0.101083	0.596048	0.896791	12	AC073857.1	TEC	ENST00000625082
ENSG00000054983	1949.72	-0.0209966	0.0628798	0.596956	0.896882	14	GALC	protein_coding	ENST00000622264,ENST00000393569,ENST00000393568,ENST00000557316,ENST00000556879,ENST00000477716,ENST00000544807,ENST00000261304,ENST00000554372,ENST00000555000,ENST00000474294,ENST00000555179,ENST00000554916,ENST00000555956,ENST00000557520,ENST00000556261
ENSG00000093000	1845.97	0.0211071	0.0653582	0.597102	0.896882	22	NUP50	protein_coding	ENST00000430547,ENST00000491860,ENST00000461437,ENST00000419387,ENST00000422489,ENST00000407019,ENST00000497960,ENST00000434760,ENST00000486184,ENST00000461194,ENST00000424634,ENST00000469163,ENST00000445721,ENST00000396096,ENST00000432340,ENST00000493456,ENST00000484186,ENST00000347635,ENST00000417702
ENSG00000110031	129.436	-0.0214809	0.0946837	0.596885	0.896882	11	LPXN	protein_coding	ENST00000395074,ENST00000528489,ENST00000528954,ENST00000530561,ENST00000529915
ENSG00000116833	26.5637	0.0217946	0.129889	0.59692	0.896882	1	NR5A2	protein_coding	ENST00000474307,ENST00000367357,ENST00000236914,ENST00000367362,ENST00000447034,ENST00000544748
ENSG00000132661	295.97	0.0214419	0.0808766	0.596746	0.896882	20	NXT1	protein_coding	ENST00000254998
ENSG00000143127	51.2316	0.0215872	0.118391	0.597018	0.896882	1	ITGA10	protein_coding	ENST00000369304,ENST00000481236,ENST00000539363,ENST00000468261
ENSG00000150637	3.78884	-0.0308269	0.265629	0.5966	0.896882	18	CD226	protein_coding	ENST00000579496,ENST00000583955,ENST00000581982,ENST00000580335,ENST00000578928,ENST00000582621,ENST00000280200,ENST00000577287
ENSG00000162813	592.021	-0.0211297	0.0658221	0.597044	0.896882	1	BPNT1	protein_coding	ENST00000480959,ENST00000414869,ENST00000498791,ENST00000548668,ENST00000482136,ENST00000354807,ENST00000498237,ENST00000322067,ENST00000544404,ENST00000463953,ENST00000469520
ENSG00000163349	3113.27	0.0214223	0.0811391	0.597099	0.896882	1	HIPK1	protein_coding	ENST00000340480,ENST00000514621,ENST00000426820,ENST00000369553,ENST00000369555,ENST00000369561,ENST00000626993,ENST00000369559,ENST00000369558,ENST00000503968,ENST00000361587
ENSG00000205959	77.7541	0.0215005	0.104032	0.59684	0.896882	4	AC105345.1	lncRNA	ENST00000382488,ENST00000528132,ENST00000660284
ENSG00000215301	8116.17	-0.0212005	0.0673036	0.596778	0.896882	X	DDX3X	protein_coding	ENST00000643963,ENST00000644260,ENST00000630255,ENST00000644073,ENST00000644074,ENST00000645080,ENST00000646679,ENST00000629785,ENST00000647373,ENST00000642597,ENST00000622198,ENST00000647219,ENST00000646107,ENST00000645589,ENST00000611546,ENST00000616050,ENST00000610559,ENST00000644958,ENST00000631641,ENST00000645338,ENST00000646940,ENST00000642793,ENST00000630858,ENST00000646122,ENST00000646093,ENST00000645574,ENST00000457138,ENST00000646627,ENST00000646822,ENST00000615313,ENST00000644876,ENST00000480592,ENST00000645561,ENST00000645783,ENST00000642624,ENST00000615742,ENST00000642424,ENST00000644513,ENST00000478993,ENST00000646196,ENST00000622373,ENST00000644109,ENST00000399959,ENST00000644677,ENST00000646319,ENST00000642589,ENST00000642322,ENST00000647286,ENST00000647477,ENST00000441189,ENST00000626301,ENST00000611968,ENST00000642687,ENST00000646390,ENST00000629496,ENST00000542215,ENST00000642763,ENST00000642161,ENST00000645253,ENST00000645120,ENST00000646223,ENST00000642722,ENST00000644307,ENST00000625837,ENST00000630370,ENST00000642801,ENST00000643821,ENST00000643820,ENST00000645380
ENSG00000231441	12.1561	-0.0234284	0.168378	0.596814	0.896882	6	DST-AS1	lncRNA	ENST00000662493,ENST00000426453
ENSG00000279791	8.60423	-0.0254991	0.199128	0.596823	0.896882	2	AC018892.3	TEC	ENST00000623986
ENSG00000285943	7.18584	0.0255573	0.20003	0.596947	0.896882	3	AC112128.1	protein_coding	ENST00000649772
ENSG00000259363	118.044	0.0214612	0.0940896	0.597189	0.896891	15	AC090825.1	lncRNA	ENST00000558188,ENST00000661885,ENST00000668719,ENST00000622345,ENST00000662069,ENST00000660061,ENST00000560059,ENST00000664279,ENST00000559714,ENST00000656644,ENST00000670627,ENST00000664300,ENST00000662997,ENST00000665821,ENST00000653567,ENST00000670817,ENST00000670236
ENSG00000260193	12.0457	-0.0235184	0.17036	0.597231	0.896891	9	LINC02846	lncRNA	ENST00000563018,ENST00000566567
ENSG00000272316	158.405	0.0214648	0.0982363	0.597225	0.896891	6	AL021368.2	lncRNA	ENST00000606125
ENSG00000103061	548.227	0.0211336	0.0671008	0.597788	0.897358	16	SLC7A6OS	protein_coding	ENST00000561590,ENST00000561933,ENST00000568315,ENST00000568538,ENST00000263997
ENSG00000129749	24.1516	0.0219121	0.136119	0.597673	0.897358	11	CHRNA10	protein_coding	ENST00000250699,ENST00000526599,ENST00000493827,ENST00000534359
ENSG00000185262	995.011	0.0213682	0.0793895	0.597765	0.897358	17	UBALD2	protein_coding	ENST00000589240,ENST00000327490,ENST00000587913
ENSG00000185359	2792.16	0.0206599	0.0585562	0.597743	0.897358	17	HGS	protein_coding	ENST00000571518,ENST00000575058,ENST00000576393,ENST00000573320,ENST00000570355,ENST00000572392,ENST00000576498,ENST00000576087,ENST00000571647,ENST00000573080,ENST00000329138,ENST00000570652,ENST00000571885,ENST00000573949,ENST00000577012,ENST00000571237,ENST00000575078
ENSG00000231829	33.9434	-0.0218025	0.131994	0.597605	0.897358	10	AL157834.1	lncRNA	ENST00000655264
ENSG00000265888	6.68295	0.0255208	0.200264	0.597705	0.897358	18	DSCAS	lncRNA	ENST00000581836,ENST00000654403
ENSG00000160209	7274.6	0.02078	0.0602273	0.597858	0.897401	21	PDXK	protein_coding	ENST00000343528,ENST00000398081,ENST00000398078,ENST00000398085,ENST00000327574,ENST00000470029,ENST00000498040,ENST00000490666,ENST00000291565,ENST00000476084,ENST00000461123,ENST00000467908,ENST00000468090,ENST00000468392,ENST00000476313,ENST00000472777,ENST00000481512,ENST00000621478,ENST00000438837
ENSG00000132466	5924.25	0.0213969	0.087528	0.598011	0.897467	4	ANKRD17	protein_coding	ENST00000513908,ENST00000509867,ENST00000358602,ENST00000514252,ENST00000559367,ENST00000510127,ENST00000330838,ENST00000561029,ENST00000560507,ENST00000558247,ENST00000639793
ENSG00000146904	9.88401	0.0240522	0.179699	0.598024	0.897467	7	EPHA1	protein_coding	ENST00000275815,ENST00000465208,ENST00000479459,ENST00000494989,ENST00000458129,ENST00000488068,ENST00000497891
ENSG00000229180	520.041	0.0211331	0.0674362	0.597992	0.897467	7	AC006001.3	transcribed_unprocessed_pseudogene	ENST00000638711,ENST00000625310,ENST00000639153,ENST00000428370,ENST00000449307,ENST00000639011,ENST00000649635
ENSG00000167604	95.3737	0.0214021	0.0955594	0.598177	0.89761	19	NFKBID	protein_coding	ENST00000588039,ENST00000606253,ENST00000588497,ENST00000585544,ENST00000641389,ENST00000396901,ENST00000590828,ENST00000590094,ENST00000586361,ENST00000591730,ENST00000585925
ENSG00000268996	91.382	-0.0214039	0.0980231	0.598201	0.89761	9	MAN1B1-DT	lncRNA	ENST00000596585
ENSG00000175931	4359.04	0.0206024	0.0582166	0.598257	0.897615	17	UBE2O	protein_coding	ENST00000590658,ENST00000587127,ENST00000586505,ENST00000319380,ENST00000586409,ENST00000587581
ENSG00000269473	67.4345	-0.0214434	0.111377	0.598287	0.897615	19	AC012313.8	lncRNA	ENST00000595059
ENSG00000168090	2457.9	-0.0209636	0.0638241	0.598358	0.89766	7	COPS6	protein_coding	ENST00000419210,ENST00000426712,ENST00000474823,ENST00000496358,ENST00000468499,ENST00000483891,ENST00000465027,ENST00000472107,ENST00000303904,ENST00000418625
ENSG00000120314	829.244	0.0208754	0.0624223	0.598602	0.897786	5	WDR55	protein_coding	ENST00000520764,ENST00000504897,ENST00000506393,ENST00000358337,ENST00000511232
ENSG00000136950	1041.45	-0.0212222	0.0722693	0.598606	0.897786	9	ARPC5L	protein_coding	ENST00000465124,ENST00000353214,ENST00000259477
ENSG00000249565	12.6554	-0.0233069	0.168268	0.598545	0.897786	4	SERBP1P5	processed_pseudogene	ENST00000510079
ENSG00000253352	7251.1	0.0213016	0.0771875	0.598507	0.897786	22	TUG1	protein_coding	ENST00000643071,ENST00000569149,ENST00000566220,ENST00000643077,ENST00000540687,ENST00000644027,ENST00000569384,ENST00000563812,ENST00000602393,ENST00000643553,ENST00000643877,ENST00000643920,ENST00000644773,ENST00000519077,ENST00000643280,ENST00000647354,ENST00000646496,ENST00000646021,ENST00000602971,ENST00000521091
ENSG00000081026	1020.74	0.0213356	0.0835928	0.598759	0.89783	1	MAGI3	protein_coding	ENST00000486456,ENST00000307546,ENST00000369617,ENST00000477955,ENST00000369615,ENST00000369611
ENSG00000135114	2.73555	0.0350994	0.324701	0.598809	0.89783	12	OASL	protein_coding	ENST00000339275,ENST00000543677,ENST00000257570,ENST00000620239
ENSG00000135698	589.257	-0.0210211	0.0657918	0.598867	0.89783	16	MPHOSPH6	protein_coding	ENST00000563100,ENST00000569021,ENST00000568016,ENST00000566748,ENST00000258169,ENST00000567729,ENST00000563504,ENST00000569599
ENSG00000172336	732.975	-0.021268	0.076634	0.598959	0.89783	7	POP7	protein_coding	ENST00000303151,ENST00000457480
ENSG00000198876	2740.07	0.0206012	0.0586315	0.598877	0.89783	9	DCAF12	protein_coding	ENST00000463286,ENST00000361264,ENST00000466402,ENST00000396990,ENST00000450964
ENSG00000204386	1460.55	0.021105	0.0680946	0.598825	0.89783	6	NEU1	protein_coding	ENST00000480384,ENST00000491768,ENST00000495807,ENST00000375631
ENSG00000231154	24.5526	-0.0216759	0.130266	0.598938	0.89783	X	MORF4L2-AS1	lncRNA	ENST00000435306
ENSG00000236662	6.50888	-0.026649	0.216206	0.598964	0.89783	10	AL133215.1	lncRNA	ENST00000447344
ENSG00000165660	840.409	0.02117	0.0712662	0.599132	0.897897	10	ABRAXAS2	protein_coding	ENST00000298492
ENSG00000225489	3.4596	-0.0317531	0.279911	0.599124	0.897897	9	AL354707.1	lncRNA	ENST00000615168,ENST00000452643,ENST00000451142,ENST00000443688,ENST00000666851
ENSG00000236858	9.12092	0.0246908	0.190118	0.599054	0.897897	22	AL008638.2	lncRNA	ENST00000658755,ENST00000453934
ENSG00000272572	124.223	0.0213349	0.0916572	0.599172	0.897897	10	AL138762.2	lncRNA	ENST00000608554
ENSG00000100353	2336.62	-0.0210456	0.0672479	0.599363	0.898016	22	EIF3D	protein_coding	ENST00000457241,ENST00000402116,ENST00000455547,ENST00000216190,ENST00000432675,ENST00000462641,ENST00000478547,ENST00000405442,ENST00000496875,ENST00000458572,ENST00000426531,ENST00000462794
ENSG00000146858	76.5705	-0.0214157	0.116496	0.599416	0.898016	7	ZC3HAV1L	protein_coding	ENST00000275766
ENSG00000152910	224.9	-0.0212964	0.0834003	0.599385	0.898016	16	CNTNAP4	protein_coding	ENST00000307431,ENST00000476707,ENST00000622250,ENST00000463177,ENST00000619533,ENST00000611870,ENST00000478060,ENST00000471618,ENST00000377504
ENSG00000179564	5.96908	-0.0278263	0.231445	0.599402	0.898016	3	LSMEM2	protein_coding	ENST00000316436
ENSG00000279466	9.25868	0.0242022	0.183437	0.599468	0.898033	12	AC073911.1	TEC	ENST00000624989
ENSG00000272267	57.642	0.021355	0.109806	0.599551	0.898096	8	AC021242.3	lncRNA	ENST00000607598
ENSG00000184343	9.84871	0.0244615	0.187597	0.599824	0.898321	X	SRPK3	protein_coding	ENST00000370104,ENST00000430541,ENST00000370101,ENST00000489426,ENST00000370108,ENST00000458681,ENST00000393786,ENST00000370100
ENSG00000231787	2.71408	0.0324791	0.289987	0.599793	0.898321	X	H2BP9	processed_pseudogene	ENST00000461229
ENSG00000272173	73.1193	0.0213157	0.103122	0.599772	0.898321	12	U47924.2	lncRNA	ENST00000607421
ENSG00000101216	557.199	-0.0209719	0.066297	0.600034	0.898323	20	GMEB2	protein_coding	ENST00000266068,ENST00000370077,ENST00000370069
ENSG00000112651	38.9424	-0.0214038	0.118976	0.600058	0.898323	6	MRPL2	protein_coding	ENST00000491898,ENST00000468957,ENST00000489623,ENST00000487429,ENST00000485654,ENST00000480286,ENST00000388752,ENST00000230413,ENST00000470667
ENSG00000173992	604.356	-0.0212424	0.0813108	0.600072	0.898323	11	CCS	protein_coding	ENST00000530961,ENST00000526058,ENST00000526066,ENST00000533244,ENST00000534763,ENST00000530384,ENST00000525435,ENST00000531990,ENST00000310190
ENSG00000196505	424.445	0.0212125	0.077357	0.600012	0.898323	1	GDAP2	protein_coding	ENST00000494224,ENST00000369443,ENST00000369442,ENST00000491626,ENST00000493555,ENST00000464026
ENSG00000249602	40.2117	0.0213837	0.11695	0.600005	0.898323	1	AL589765.4	lncRNA	ENST00000512280
ENSG00000279235	3.57366	-0.0306327	0.26672	0.599949	0.898323	15	AC011944.2	TEC	ENST00000624440
ENSG00000109819	2115.42	0.0211598	0.0756592	0.600551	0.898462	4	PPARGC1A	protein_coding	ENST00000507342,ENST00000617484,ENST00000509702,ENST00000505469,ENST00000503714,ENST00000507380,ENST00000508380,ENST00000264867,ENST00000515534,ENST00000513205,ENST00000514517,ENST00000514479,ENST00000514494,ENST00000512169,ENST00000613098,ENST00000612355,ENST00000506055,ENST00000509642
ENSG00000113272	476.556	0.0209964	0.0677541	0.600479	0.898462	5	THG1L	protein_coding	ENST00000523575,ENST00000231198,ENST00000521655
ENSG00000126561	90.3489	0.0212824	0.103241	0.600314	0.898462	17	STAT5A	protein_coding	ENST00000590949,ENST00000478897,ENST00000345506,ENST00000590726,ENST00000546010,ENST00000588868,ENST00000479417,ENST00000469124,ENST00000444283,ENST00000468096,ENST00000587646,ENST00000591556
ENSG00000132016	328.715	-0.0211394	0.0738431	0.600454	0.898462	19	C19orf57	protein_coding	ENST00000586783,ENST00000591439,ENST00000586500,ENST00000589393,ENST00000585755,ENST00000588115,ENST00000346736,ENST00000591586
ENSG00000159516	3.07929	-0.0304111	0.264601	0.600564	0.898462	1	SPRR2G	protein_coding	ENST00000368748
ENSG00000162687	391.07	-0.0212596	0.0927156	0.600423	0.898462	1	KCNT2	protein_coding	ENST00000466914,ENST00000673703,ENST00000294725,ENST00000498426,ENST00000647658,ENST00000610076,ENST00000451324,ENST00000609185,ENST00000367433
ENSG00000182831	2835.99	0.0209125	0.0656044	0.600585	0.898462	16	C16orf72	protein_coding	ENST00000327827,ENST00000574285
ENSG00000188002	400.041	0.0211361	0.0738806	0.600518	0.898462	5	AC026412.1	transcribed_unprocessed_pseudogene	ENST00000507290,ENST00000343123,ENST00000512335,ENST00000522848,ENST00000502273,ENST00000507841,ENST00000507505
ENSG00000213244	3.87893	0.0312361	0.275004	0.600616	0.898462	1	H3P4	unprocessed_pseudogene	ENST00000401004
ENSG00000249330	3.50218	-0.0297143	0.25577	0.600389	0.898462	4	AC095060.1	lncRNA	ENST00000651612,ENST00000502455
ENSG00000269978	72.6021	0.0212715	0.104819	0.600559	0.898462	1	AL359881.1	lncRNA	ENST00000602916
ENSG00000164366	1670.13	0.0204039	0.0575055	0.600667	0.898477	5	CCDC127	protein_coding	ENST00000441693,ENST00000296824
ENSG00000244921	3.48467	-0.0292548	0.250554	0.600858	0.8987	5	MTCYBP18	processed_pseudogene	ENST00000501056
ENSG00000131165	3213.4	-0.0209721	0.0677885	0.600908	0.898715	16	CHMP1A	protein_coding	ENST00000549139,ENST00000547614,ENST00000535997,ENST00000550872,ENST00000549328,ENST00000397901,ENST00000547687,ENST00000550102,ENST00000551981,ENST00000548650
ENSG00000181035	586.504	0.0210911	0.073146	0.601064	0.898821	19	SLC25A42	protein_coding	ENST00000600275,ENST00000600251,ENST00000594070,ENST00000318596,ENST00000597661,ENST00000596819
ENSG00000259673	63.2464	0.0212894	0.114131	0.601084	0.898821	15	IQCH-AS1	lncRNA	ENST00000558025,ENST00000669759,ENST00000559298,ENST00000559285,ENST00000657717,ENST00000561232,ENST00000665615,ENST00000658166,ENST00000559702,ENST00000670822
ENSG00000287642	17.0556	0.0228611	0.163371	0.601102	0.898821	4	AC093599.2	lncRNA	ENST00000653733
ENSG00000250462	314.818	-0.0211477	0.0777423	0.60115	0.89883	17	LRRC37BP1	transcribed_unprocessed_pseudogene	ENST00000412831,ENST00000417404,ENST00000398851
ENSG00000230699	174.944	-0.0211866	0.0846889	0.601281	0.898965	1	AL645608.2	lncRNA	ENST00000448179
ENSG00000183171	6.69191	-0.0250144	0.196861	0.601328	0.898975	X	BX322650.1	processed_pseudogene	ENST00000332359
ENSG00000144645	276.415	0.0211073	0.0755802	0.601408	0.899032	3	OSBPL10	protein_coding	ENST00000467955,ENST00000467598,ENST00000463504,ENST00000465626,ENST00000452791,ENST00000485205,ENST00000428241,ENST00000429492,ENST00000396556,ENST00000490009,ENST00000466604,ENST00000469557,ENST00000673388,ENST00000467647,ENST00000479173,ENST00000438237,ENST00000480671,ENST00000472175,ENST00000479396
ENSG00000160325	1449.21	-0.0210632	0.0730312	0.601497	0.899042	9	CACFD1	protein_coding	ENST00000316948,ENST00000474734,ENST00000291722,ENST00000444798,ENST00000540581,ENST00000542192,ENST00000489519
ENSG00000185065	56.8807	-0.0212321	0.109387	0.601489	0.899042	22	AC000068.1	lncRNA	ENST00000431090
ENSG00000127366	15.6014	0.0228744	0.164171	0.601568	0.89907	7	TAS2R5	protein_coding	ENST00000247883
ENSG00000169087	118.42	0.0211838	0.0911741	0.601617	0.89907	3	HSPBAP1	protein_coding	ENST00000471534,ENST00000306103,ENST00000463266,ENST00000478601,ENST00000467643,ENST00000465044
ENSG00000236360	9.91961	-0.0235567	0.17578	0.601638	0.89907	1	RRAS2P1	processed_pseudogene	ENST00000414168
ENSG00000160741	554.146	-0.021029	0.0718367	0.601693	0.89909	1	CRTC2	protein_coding	ENST00000487235,ENST00000368633,ENST00000303569,ENST00000368630,ENST00000461638,ENST00000492073,ENST00000524997,ENST00000476883,ENST00000467860,ENST00000493909
ENSG00000158486	13.7656	0.0241439	0.184928	0.601792	0.899176	16	DNAH3	protein_coding	ENST00000261383,ENST00000572931,ENST00000575491,ENST00000575024,ENST00000396036,ENST00000572640
ENSG00000151287	205.932	-0.0211394	0.0831895	0.601944	0.899255	13	TEX30	protein_coding	ENST00000376029,ENST00000376032,ENST00000376019,ENST00000376021,ENST00000376022,ENST00000376027,ENST00000487260
ENSG00000184432	3955.78	-0.0209472	0.0691553	0.602009	0.899255	3	COPB2	protein_coding	ENST00000503326,ENST00000502734,ENST00000504295,ENST00000514508,ENST00000510181,ENST00000515006,ENST00000512309,ENST00000512242,ENST00000507777,ENST00000512153,ENST00000513274,ENST00000333188,ENST00000510491
ENSG00000197530	2518.48	0.0209161	0.0679621	0.601948	0.899255	1	MIB2	protein_coding	ENST00000486072,ENST00000483015,ENST00000487053,ENST00000511502,ENST00000507229,ENST00000507082,ENST00000511910,ENST00000477990,ENST00000464570,ENST00000355826,ENST00000489635,ENST00000479659,ENST00000512004,ENST00000378712,ENST00000514363,ENST00000508455,ENST00000505820,ENST00000508148,ENST00000463492,ENST00000504599,ENST00000520777,ENST00000473511,ENST00000470373,ENST00000502470,ENST00000505370,ENST00000467597,ENST00000506488,ENST00000378708,ENST00000514234,ENST00000518681,ENST00000503789,ENST00000510793
ENSG00000281404	17.5188	0.0219369	0.144896	0.601994	0.899255	7	LINC01176	lncRNA	ENST00000628121,ENST00000653239,ENST00000414621
ENSG00000166750	622.264	-0.0211227	0.081926	0.602104	0.899336	17	SLFN5	protein_coding	ENST00000299977,ENST00000542451,ENST00000592325
ENSG00000171223	419.366	-0.0211323	0.086023	0.602254	0.899376	19	JUNB	protein_coding	ENST00000302754
ENSG00000230715	131.55	0.0211553	0.0991768	0.602246	0.899376	7	AC018638.2	processed_pseudogene	ENST00000471258
ENSG00000280798	616.585	0.0207855	0.0648094	0.602184	0.899376	11	LINC00294	lncRNA	ENST00000631190
ENSG00000165416	2209.5	0.0204014	0.0586577	0.602417	0.899422	13	SUGT1	protein_coding	ENST00000343788,ENST00000609175,ENST00000310528,ENST00000483074
ENSG00000185220	213.354	-0.0210998	0.0816071	0.602449	0.899422	1	PGBD2	protein_coding	ENST00000355360,ENST00000462488,ENST00000329291
ENSG00000226121	15.0439	0.0236512	0.178117	0.602438	0.899422	2	AHCTF1P1	processed_pseudogene	ENST00000420969
ENSG00000259020	4.78527	-0.0297711	0.258534	0.602409	0.899422	14	AL049872.1	processed_pseudogene	ENST00000556323
ENSG00000006837	61.5349	0.0211987	0.115325	0.60271	0.89948	5	CDKL3	protein_coding	ENST00000521755,ENST00000265334,ENST00000521118,ENST00000523832,ENST00000520693,ENST00000522501,ENST00000523054,ENST00000520592,ENST00000519312,ENST00000518990
ENSG00000142252	271.512	-0.0211077	0.0878604	0.602746	0.89948	19	GEMIN7	protein_coding	ENST00000270257,ENST00000591607,ENST00000391951,ENST00000592351,ENST00000591747
ENSG00000177613	1626.17	-0.0203756	0.0584744	0.602612	0.89948	10	CSTF2T	protein_coding	ENST00000331173
ENSG00000185986	777.057	0.0206935	0.0633885	0.602619	0.89948	5	SDHAP3	transcribed_unprocessed_pseudogene	ENST00000436493,ENST00000515467,ENST00000652578
ENSG00000197258	147.431	-0.0210962	0.0848443	0.602775	0.89948	7	EIF4BP6	processed_pseudogene	ENST00000431936
ENSG00000270806	5.6613	-0.0259746	0.210931	0.602597	0.89948	17	C17orf50	protein_coding	ENST00000605587,ENST00000604830,ENST00000603305
ENSG00000279948	7.55059	-0.0245893	0.192283	0.602716	0.89948	19	AC008895.1	TEC	ENST00000624074
ENSG00000157259	871.985	-0.0208477	0.0674439	0.602826	0.899494	7	GATAD1	protein_coding	ENST00000287957,ENST00000493878,ENST00000645746,ENST00000465247,ENST00000644160
ENSG00000035928	2129.94	0.0207273	0.0644369	0.602897	0.899498	4	RFC1	protein_coding	ENST00000512726,ENST00000509084,ENST00000639695,ENST00000505077,ENST00000418436,ENST00000502991,ENST00000503784,ENST00000349703,ENST00000512881,ENST00000504554,ENST00000512275,ENST00000514572,ENST00000504849,ENST00000510783,ENST00000502706,ENST00000504974,ENST00000381897
ENSG00000058600	1058.99	0.0204915	0.0603153	0.602979	0.899498	16	POLR3E	protein_coding	ENST00000565358,ENST00000565551,ENST00000567022,ENST00000563282,ENST00000564883,ENST00000563024,ENST00000565117,ENST00000564209,ENST00000564256,ENST00000359210,ENST00000418581,ENST00000299853,ENST00000563766,ENST00000564061,ENST00000569757,ENST00000569787,ENST00000561494,ENST00000615879,ENST00000564750
ENSG00000081853	15.3821	0.022198	0.153166	0.60338	0.899498	5	PCDHGA2	protein_coding	ENST00000528330,ENST00000394576
ENSG00000108578	1912.51	0.0204407	0.0598624	0.603317	0.899498	17	BLMH	protein_coding	ENST00000578795,ENST00000579325,ENST00000261714,ENST00000577306,ENST00000584603,ENST00000581037,ENST00000580709,ENST00000582669,ENST00000578090,ENST00000577623,ENST00000582749,ENST00000579957,ENST00000577290
ENSG00000114391	7233.92	-0.0209243	0.0708829	0.603112	0.899498	3	RPL24	protein_coding	ENST00000488288,ENST00000464595,ENST00000495401,ENST00000470961,ENST00000469605,ENST00000394077
ENSG00000131269	485.376	-0.0209771	0.0741121	0.603231	0.899498	X	ABCB7	protein_coding	ENST00000643632,ENST00000534524,ENST00000534570,ENST00000469368,ENST00000666534,ENST00000669573,ENST00000373394,ENST00000663420,ENST00000620875,ENST00000645829,ENST00000644766,ENST00000669388,ENST00000526404,ENST00000339447,ENST00000490858,ENST00000253577,ENST00000529949
ENSG00000146574	375.39	0.020929	0.0716381	0.603304	0.899498	7	CCZ1B	protein_coding	ENST00000481830,ENST00000496187,ENST00000597208,ENST00000485620,ENST00000626257,ENST00000467004,ENST00000462378,ENST00000464543,ENST00000468078,ENST00000490178,ENST00000472464,ENST00000316731,ENST00000486840,ENST00000429267,ENST00000411858
ENSG00000183155	774.735	-0.0205532	0.0616613	0.603401	0.899498	1	RABIF	protein_coding	ENST00000367262
ENSG00000196418	186.651	-0.0210436	0.0818964	0.603404	0.899498	1	ZNF124	protein_coding	ENST00000340684,ENST00000543802,ENST00000476312,ENST00000491848,ENST00000472531,ENST00000491356
ENSG00000240857	344.031	0.0210031	0.0751817	0.603054	0.899498	2	RDH14	protein_coding	ENST00000468071,ENST00000381249
ENSG00000256364	16.0419	0.022153	0.15166	0.603017	0.899498	12	AC069234.2	lncRNA	ENST00000535720,ENST00000541383
ENSG00000279529	36.0326	0.0212756	0.123903	0.603262	0.899498	19	AC008764.8	lncRNA	ENST00000623966
ENSG00000283662	15.9927	-0.023494	0.176374	0.603129	0.899498	16	AC138904.3	lncRNA	ENST00000635780
ENSG00000286811	3.13421	-0.0297898	0.259578	0.603197	0.899498	6	AL353138.1	lncRNA	ENST00000661865
ENSG00000087502	1097.76	0.0206285	0.0633387	0.603694	0.899673	12	ERGIC2	protein_coding	ENST00000611644,ENST00000546839,ENST00000548441,ENST00000546509,ENST00000551467,ENST00000552132,ENST00000360150,ENST00000552155,ENST00000548909,ENST00000550353,ENST00000548098,ENST00000549182
ENSG00000088832	3358.3	-0.0202765	0.0587526	0.604743	0.899673	20	FKBP1A	protein_coding	ENST00000460490,ENST00000474726,ENST00000614856,ENST00000381719,ENST00000618612,ENST00000381715,ENST00000612074,ENST00000474657,ENST00000400137,ENST00000381724,ENST00000439640
ENSG00000088970	284.705	-0.0209166	0.0754256	0.604548	0.899673	20	KIZ	protein_coding	ENST00000622184,ENST00000419359,ENST00000619574,ENST00000611685,ENST00000441136,ENST00000621366,ENST00000620553,ENST00000423272,ENST00000616848,ENST00000619189,ENST00000616679,ENST00000620891,ENST00000451772,ENST00000619179,ENST00000612654
ENSG00000105675	5.30414	0.0267089	0.222414	0.604698	0.899673	19	ATP4A	protein_coding	ENST00000590916,ENST00000592131,ENST00000592767,ENST00000262623
ENSG00000105887	8601.7	0.0206204	0.0643491	0.604664	0.899673	7	MTPN	protein_coding	ENST00000435723,ENST00000393085
ENSG00000126602	3128.16	0.0207407	0.066201	0.603908	0.899673	16	TRAP1	protein_coding	ENST00000571011,ENST00000570403,ENST00000575707,ENST00000573872,ENST00000246957,ENST00000576335,ENST00000576106,ENST00000574494,ENST00000575671,ENST00000575854,ENST00000576788,ENST00000571538,ENST00000538171,ENST00000574941,ENST00000571804,ENST00000570514,ENST00000574175
ENSG00000142687	3452.83	0.0197184	0.0532683	0.604937	0.899673	1	KIAA0319L	protein_coding	ENST00000478463,ENST00000469892,ENST00000470388,ENST00000426982,ENST00000474856,ENST00000473465,ENST00000485551,ENST00000373266,ENST00000473423,ENST00000467109,ENST00000461312,ENST00000492544,ENST00000476329,ENST00000482929,ENST00000492888,ENST00000473844,ENST00000325722,ENST00000440579,ENST00000431916,ENST00000494948
ENSG00000145388	1183.24	0.0204094	0.0600817	0.604132	0.899673	4	METTL14	protein_coding	ENST00000508801,ENST00000626212,ENST00000502564,ENST00000628452,ENST00000506780,ENST00000388822
ENSG00000164941	982.482	-0.020808	0.0684422	0.604023	0.899673	8	INTS8	protein_coding	ENST00000343161,ENST00000519457,ENST00000520526,ENST00000524333,ENST00000520315,ENST00000517918,ENST00000523206,ENST00000523998,ENST00000521155,ENST00000520853,ENST00000520845,ENST00000522261,ENST00000523321,ENST00000519736,ENST00000523352,ENST00000519053,ENST00000521860,ENST00000523731,ENST00000522171,ENST00000523808
ENSG00000168675	1285.6	0.0210437	0.0852872	0.603664	0.899673	18	LDLRAD4	protein_coding	ENST00000592657,ENST00000359446,ENST00000435606,ENST00000592991,ENST00000590308,ENST00000586765,ENST00000586222,ENST00000587905,ENST00000590115,ENST00000587600,ENST00000593236,ENST00000587440,ENST00000587757,ENST00000586207,ENST00000590371,ENST00000399848,ENST00000585931,ENST00000592812,ENST00000361303
ENSG00000168913	1340.52	0.020955	0.0756488	0.603955	0.899673	9	ENHO	protein_coding	ENST00000399775
ENSG00000170537	253.815	0.0210064	0.0782468	0.60357	0.899673	16	TMC7	protein_coding	ENST00000568469,ENST00000421369,ENST00000304381,ENST00000561963,ENST00000569532
ENSG00000174080	773.378	-0.0209397	0.0733	0.603639	0.899673	11	CTSF	protein_coding	ENST00000530565,ENST00000526010,ENST00000525733,ENST00000529199,ENST00000524994,ENST00000533168,ENST00000310325,ENST00000527141,ENST00000529561
ENSG00000174718	861.312	0.0210459	0.0906676	0.603853	0.899673	12	RESF1	protein_coding	ENST00000540924,ENST00000543763,ENST00000535606,ENST00000397578,ENST00000312561,ENST00000381054,ENST00000541981,ENST00000535596
ENSG00000187118	219.215	-0.0209884	0.083074	0.604418	0.899673	3	CMC1	protein_coding	ENST00000334841,ENST00000466830,ENST00000477739,ENST00000418849,ENST00000396610,ENST00000469102,ENST00000423894,ENST00000468330,ENST00000467644,ENST00000482499,ENST00000495428
ENSG00000196990	462.45	-0.0209297	0.0755862	0.604364	0.899673	9	FAM163B	protein_coding	ENST00000673969,ENST00000496132,ENST00000356873
ENSG00000204576	1185.26	0.0206006	0.0641059	0.604811	0.899673	6	PRR3	protein_coding	ENST00000491173,ENST00000470703,ENST00000376560,ENST00000481741,ENST00000376557,ENST00000498336
ENSG00000213424	167.629	-0.0209573	0.0824629	0.60488	0.899673	17	KRT222	protein_coding	ENST00000581564,ENST00000580719,ENST00000394049,ENST00000394052
ENSG00000215021	3494.81	-0.0208164	0.0708576	0.604919	0.899673	12	PHB2	protein_coding	ENST00000544134,ENST00000546111,ENST00000543465,ENST00000440277,ENST00000546217,ENST00000545167,ENST00000535923,ENST00000399433,ENST00000537646,ENST00000536316,ENST00000542912,ENST00000545555,ENST00000542294,ENST00000544888
ENSG00000218283	132.414	-0.0210083	0.0896107	0.604437	0.899673	1	MORF4L1P1	processed_pseudogene	ENST00000404582
ENSG00000224004	2.9677	0.0301014	0.26444	0.604114	0.899673	14	ATP5F1CP1	processed_pseudogene	ENST00000441945
ENSG00000226900	4.7935	0.0266285	0.221209	0.604513	0.899673	10	AL451069.1	lncRNA	ENST00000660050,ENST00000654872,ENST00000671286,ENST00000455414,ENST00000656988
ENSG00000237505	10.3009	0.0236587	0.180478	0.604585	0.899673	1	PKN2-AS1	lncRNA	ENST00000645890,ENST00000645056,ENST00000643530,ENST00000425750,ENST00000643720,ENST00000657030,ENST00000642677,ENST00000669398,ENST00000644540,ENST00000670439,ENST00000437598,ENST00000646400,ENST00000458097
ENSG00000241057	9.92536	-0.0238645	0.183346	0.604333	0.899673	7	AC004951.3	transcribed_unprocessed_pseudogene	ENST00000418645
ENSG00000247092	197.732	0.0209391	0.0813797	0.605079	0.899673	14	SNHG10	lncRNA	ENST00000654925,ENST00000553559,ENST00000671157,ENST00000658932,ENST00000660378,ENST00000500370,ENST00000667310,ENST00000667668,ENST00000555866,ENST00000554169,ENST00000663212
ENSG00000248932	578.338	0.0210124	0.0869524	0.604266	0.899673	3	AC046134.2	lncRNA	ENST00000653359,ENST00000661884,ENST00000660194,ENST00000510068,ENST00000512622,ENST00000507362,ENST00000381790,ENST00000659546,ENST00000504670,ENST00000670558,ENST00000514729,ENST00000662234,ENST00000515247,ENST00000655667,ENST00000664165,ENST00000658348,ENST00000664086
ENSG00000250325	3.2096	-0.030132	0.265721	0.604963	0.899673	4	IGBP1P4	processed_pseudogene	ENST00000503202
ENSG00000251155	15.2343	0.0222827	0.15571	0.603927	0.899673	4	SEPTIN14P4	processed_pseudogene	ENST00000513445
ENSG00000254877	5.28564	0.0265724	0.219975	0.603973	0.899673	11	AP001636.2	processed_pseudogene	ENST00000525517
ENSG00000255062	12.8814	0.0227325	0.16444	0.603958	0.899673	11	AP001318.2	lncRNA	ENST00000524964,ENST00000528876
ENSG00000269246	5.37979	-0.0261411	0.215466	0.605083	0.899673	19	AC011445.2	lncRNA	ENST00000599274
ENSG00000272259	4.04288	0.0309861	0.27663	0.605004	0.899673	20	LINC01749	lncRNA	ENST00000606208,ENST00000607802
ENSG00000278847	17.1547	0.0220589	0.152208	0.604864	0.899673	Y	AC006157.1	lncRNA	ENST00000611750
ENSG00000284669	10.7953	-0.0238299	0.183481	0.604974	0.899673	3	AC092053.4	lncRNA	ENST00000641308
ENSG00000285367	3.8924	-0.0316228	0.283797	0.604073	0.899673	16	AC087564.1	lncRNA	ENST00000642450,ENST00000644192,ENST00000644069,ENST00000642667,ENST00000643626
ENSG00000285948	4.15399	0.0281473	0.240063	0.604176	0.899673	15	AC123768.5	lncRNA	ENST00000647892
ENSG00000286900	51.3199	-0.0210433	0.114126	0.605042	0.899673	4	AL590235.2	lncRNA	ENST00000668606
ENSG00000288538	42.2318	-0.021071	0.115317	0.604763	0.899673	11	AP002985.1	lncRNA	ENST00000656562
ENSG00000198553	3.30034	0.0297278	0.260852	0.605179	0.899755	13	KCNRG	protein_coding	ENST00000360473,ENST00000312942
ENSG00000141622	5194.99	0.0199729	0.0557533	0.60537	0.899916	18	RNF165	protein_coding	ENST00000269439,ENST00000592777,ENST00000588679,ENST00000590330,ENST00000593230,ENST00000586604,ENST00000543885,ENST00000587853
ENSG00000261437	4.0126	0.0285983	0.246859	0.605345	0.899916	8	AC108860.2	lncRNA	ENST00000562760
ENSG00000004961	593.17	-0.0207366	0.0716009	0.606526	0.899925	X	HCCS	protein_coding	ENST00000380763,ENST00000321143,ENST00000380762
ENSG00000011083	241.909	-0.020789	0.0836427	0.607753	0.899925	5	SLC6A7	protein_coding	ENST00000230671,ENST00000513403,ENST00000524041
ENSG00000056736	14.8271	0.0216917	0.149625	0.608842	0.899925	3	IL17RB	protein_coding	ENST00000475124,ENST00000494338,ENST00000288167
ENSG00000067955	613.465	-0.0206397	0.0699292	0.607542	0.899925	16	CBFB	protein_coding	ENST00000568858,ENST00000565389,ENST00000412916,ENST00000650873,ENST00000651988,ENST00000652116,ENST00000290858,ENST00000567947,ENST00000566281,ENST00000561924,ENST00000564034,ENST00000563939,ENST00000652360
ENSG00000087206	957.099	0.0201716	0.0603219	0.608575	0.899925	5	UIMC1	protein_coding	ENST00000377227,ENST00000505879,ENST00000510376,ENST00000505229,ENST00000510698,ENST00000417486,ENST00000512031,ENST00000509236,ENST00000507513,ENST00000428382,ENST00000515488,ENST00000511320,ENST00000503273,ENST00000506128
ENSG00000100376	481.582	0.0207991	0.0715529	0.605458	0.899925	22	FAM118A	protein_coding	ENST00000462361,ENST00000481447,ENST00000476754,ENST00000441876,ENST00000405673,ENST00000476478,ENST00000477714,ENST00000483102,ENST00000216214,ENST00000459849,ENST00000491671,ENST00000452238,ENST00000427777,ENST00000487732,ENST00000424557,ENST00000479180
ENSG00000101868	471.112	-0.0206988	0.0757237	0.608248	0.899925	X	POLA1	protein_coding	ENST00000379059,ENST00000379068,ENST00000494204,ENST00000480125,ENST00000493342,ENST00000672178,ENST00000611764
ENSG00000105085	209.602	0.0208398	0.087637	0.60713	0.899925	19	MED26	protein_coding	ENST00000600060,ENST00000597244,ENST00000263390,ENST00000601478,ENST00000611692,ENST00000598492,ENST00000598608
ENSG00000108094	2535.26	0.0205506	0.0639557	0.605551	0.899925	10	CUL2	protein_coding	ENST00000374746,ENST00000673636,ENST00000478044,ENST00000468804,ENST00000421317,ENST00000374748,ENST00000374749,ENST00000537177,ENST00000626172,ENST00000374754,ENST00000374751
ENSG00000110711	1384.69	-0.0207991	0.0770504	0.606822	0.899925	11	AIP	protein_coding	ENST00000529797,ENST00000525341,ENST00000528641,ENST00000279146
ENSG00000112137	2269.64	0.0199289	0.0559945	0.60659	0.899925	6	PHACTR1	protein_coding	ENST00000379350,ENST00000489548,ENST00000482982,ENST00000332995,ENST00000379348,ENST00000379335,ENST00000481706,ENST00000406205,ENST00000379329,ENST00000434977
ENSG00000112996	1258.02	0.020908	0.0816083	0.605616	0.899925	5	MRPS30	protein_coding	ENST00000230914,ENST00000508129,ENST00000515647,ENST00000507110
ENSG00000119397	699.866	0.0208448	0.0833362	0.606809	0.899925	9	CNTRL	protein_coding	ENST00000238341,ENST00000468952,ENST00000431571,ENST00000373865,ENST00000613863,ENST00000491018,ENST00000373844,ENST00000373845,ENST00000373855,ENST00000373847,ENST00000373851,ENST00000373850
ENSG00000119865	2545.61	0.0204465	0.0648319	0.608013	0.899925	2	CNRIP1	protein_coding	ENST00000409862,ENST00000409559,ENST00000481714,ENST00000263655
ENSG00000122257	2517.2	0.0203916	0.0635695	0.607975	0.899925	16	RBBP6	protein_coding	ENST00000568015,ENST00000319715,ENST00000562430,ENST00000452655,ENST00000564726,ENST00000564314,ENST00000567686,ENST00000568316,ENST00000613729,ENST00000348022,ENST00000646282,ENST00000381039,ENST00000570185,ENST00000562683
ENSG00000123607	812.138	0.0208583	0.080195	0.606288	0.899925	2	TTC21B	protein_coding	ENST00000484129,ENST00000652557,ENST00000486672,ENST00000476227,ENST00000497425,ENST00000464374,ENST00000489714,ENST00000392695,ENST00000243344
ENSG00000127445	2120.6	-0.0207014	0.0744673	0.607931	0.899925	19	PIN1	protein_coding	ENST00000247970,ENST00000587625,ENST00000591777,ENST00000586352,ENST00000585442,ENST00000588695,ENST00000586025,ENST00000589058,ENST00000590540,ENST00000380889,ENST00000592184
ENSG00000127922	1038.05	-0.0208249	0.0767889	0.606345	0.899925	7	SEM1	protein_coding	ENST00000616956,ENST00000613919,ENST00000623498,ENST00000615352,ENST00000444799,ENST00000476463,ENST00000356686,ENST00000622838,ENST00000417009,ENST00000466986,ENST00000618028,ENST00000619259,ENST00000623693,ENST00000413065,ENST00000488005,ENST00000611360,ENST00000493858,ENST00000618105,ENST00000622128,ENST00000606019,ENST00000617133,ENST00000449279,ENST00000482389,ENST00000248566
ENSG00000134046	838.857	0.0203917	0.064053	0.608366	0.899925	18	MBD2	protein_coding	ENST00000256429,ENST00000578272,ENST00000398398,ENST00000583046,ENST00000579025
ENSG00000135070	2206.49	0.0198786	0.0564199	0.608223	0.899925	9	ISCA1	protein_coding	ENST00000326094,ENST00000311534,ENST00000375991,ENST00000637705
ENSG00000135624	6578.15	-0.0203979	0.0644721	0.608583	0.899925	2	CCT7	protein_coding	ENST00000626868,ENST00000464397,ENST00000492253,ENST00000409924,ENST00000258091,ENST00000398422,ENST00000473786,ENST00000480489,ENST00000471927,ENST00000540468,ENST00000539919,ENST00000469844,ENST00000461290,ENST00000473197,ENST00000399032,ENST00000488856,ENST00000482064
ENSG00000136273	242.323	-0.0207442	0.100156	0.608952	0.899925	7	HUS1	protein_coding	ENST00000458191,ENST00000468868,ENST00000258774,ENST00000442024,ENST00000432325,ENST00000446009,ENST00000432627,ENST00000433977
ENSG00000136546	160.196	0.020831	0.0901812	0.607357	0.899925	2	SCN7A	protein_coding	ENST00000497562,ENST00000441411,ENST00000650747,ENST00000619410,ENST00000643258,ENST00000621965,ENST00000419992,ENST00000424326
ENSG00000137502	1885.25	0.0207182	0.0811683	0.608716	0.899925	11	RAB30	protein_coding	ENST00000528379,ENST00000532548,ENST00000533276,ENST00000530224,ENST00000534103,ENST00000527633,ENST00000526205,ENST00000525117,ENST00000260056,ENST00000533486,ENST00000533014,ENST00000534141,ENST00000612684,ENST00000534301,ENST00000524635,ENST00000531021
ENSG00000140955	3.34131	-0.0342855	0.323925	0.606652	0.899925	16	ADAD2	protein_coding	ENST00000567413,ENST00000564169,ENST00000569221,ENST00000315906,ENST00000567685,ENST00000566526,ENST00000563849,ENST00000564430,ENST00000268624
ENSG00000142937	12210.2	-0.0207082	0.0734098	0.607549	0.899925	1	RPS8	protein_coding	ENST00000485390,ENST00000396651,ENST00000474582,ENST00000497035,ENST00000464658,ENST00000470475,ENST00000372209,ENST00000484599
ENSG00000143319	1024.61	-0.0205649	0.0672516	0.60753	0.899925	1	ISG20L2	protein_coding	ENST00000368219,ENST00000469074,ENST00000496538,ENST00000313146,ENST00000470713,ENST00000472824
ENSG00000147050	879.758	0.0204772	0.0670928	0.608938	0.899925	X	KDM6A	protein_coding	ENST00000377967,ENST00000475233,ENST00000611820,ENST00000414389,ENST00000479423,ENST00000536777,ENST00000382899,ENST00000451692,ENST00000484732,ENST00000543216,ENST00000485072,ENST00000621147,ENST00000431196
ENSG00000151687	101.812	0.0207449	0.0968681	0.608884	0.899925	2	ANKAR	protein_coding	ENST00000476208,ENST00000461516,ENST00000474303,ENST00000520309,ENST00000467927,ENST00000433782,ENST00000441800,ENST00000464687,ENST00000313581
ENSG00000160075	2725.29	0.0205533	0.0673738	0.607796	0.899925	1	SSU72	protein_coding	ENST00000359060,ENST00000291386,ENST00000378725,ENST00000378726
ENSG00000163378	126.91	-0.0207593	0.0879042	0.608466	0.899925	3	EOGT	protein_coding	ENST00000424374,ENST00000615922,ENST00000403140,ENST00000383701,ENST00000540955,ENST00000540764,ENST00000456376,ENST00000480846,ENST00000295571,ENST00000496647
ENSG00000166479	1316.44	-0.0208322	0.0758216	0.60604	0.899925	18	TMX3	protein_coding	ENST00000443099,ENST00000569053,ENST00000299608,ENST00000566887,ENST00000544714,ENST00000578765,ENST00000569982,ENST00000564008,ENST00000580785,ENST00000562706,ENST00000565918,ENST00000564631,ENST00000566135,ENST00000578816
ENSG00000166734	5518.72	0.0206	0.06782	0.607239	0.899925	15	CASC4	protein_coding	ENST00000559151,ENST00000650436,ENST00000559037,ENST00000557945,ENST00000299957,ENST00000561305,ENST00000559222,ENST00000345795,ENST00000558735,ENST00000559550,ENST00000558847,ENST00000429162
ENSG00000167664	4.70847	0.0293426	0.257829	0.606945	0.899925	19	TMIGD2	protein_coding	ENST00000301272,ENST00000595645,ENST00000600349,ENST00000600114
ENSG00000175322	558.125	-0.0208709	0.080547	0.606119	0.899925	18	ZNF519	protein_coding	ENST00000589498,ENST00000588435,ENST00000591987,ENST00000624133,ENST00000591393,ENST00000586507,ENST00000592411,ENST00000587512,ENST00000589203,ENST00000592345,ENST00000590202,ENST00000592049,ENST00000587419
ENSG00000175707	73.0363	0.0209251	0.109352	0.606442	0.899925	1	KDF1	protein_coding	ENST00000320567,ENST00000616918
ENSG00000176853	1408.45	-0.0206958	0.0693213	0.606333	0.899925	8	FAM91A1	protein_coding	ENST00000521166,ENST00000517912,ENST00000334705,ENST00000519721,ENST00000521704,ENST00000518976,ENST00000518333,ENST00000520246
ENSG00000177556	489.316	-0.0207008	0.0777829	0.60858	0.899925	5	ATOX1	protein_coding	ENST00000313115,ENST00000522710,ENST00000524142,ENST00000522314,ENST00000520382,ENST00000522145,ENST00000521264
ENSG00000180900	2786.28	-0.0207725	0.073094	0.606383	0.899925	8	SCRIB	protein_coding	ENST00000356994,ENST00000525051,ENST00000546337,ENST00000320476,ENST00000674065,ENST00000531942,ENST00000377533,ENST00000531163,ENST00000674084,ENST00000526832
ENSG00000183775	1252.08	0.0209053	0.0902642	0.606142	0.899925	5	KCTD16	protein_coding	ENST00000512467,ENST00000507359
ENSG00000184076	1559.12	-0.0207429	0.0714515	0.60637	0.899925	22	UQCR10	protein_coding	ENST00000401406,ENST00000330029
ENSG00000184571	17.0651	0.0217085	0.145336	0.605846	0.899925	22	PIWIL3	protein_coding	ENST00000616349,ENST00000533313,ENST00000332271,ENST00000532537,ENST00000527701
ENSG00000188693	17.8596	-0.0215467	0.143289	0.607185	0.899925	7	CYP51A1-AS1	lncRNA	ENST00000453068,ENST00000653494
ENSG00000196247	238.774	-0.0207858	0.0911214	0.608121	0.899925	7	ZNF107	protein_coding	ENST00000360117,ENST00000620827,ENST00000613690,ENST00000423627,ENST00000395391,ENST00000344930
ENSG00000197037	635.401	0.0205628	0.0642016	0.605538	0.899925	7	ZSCAN25	protein_coding	ENST00000334715,ENST00000473646,ENST00000485586,ENST00000466948,ENST00000262941,ENST00000431485,ENST00000481424,ENST00000493443,ENST00000394150,ENST00000394152
ENSG00000198841	55.2852	-0.0209195	0.107324	0.606386	0.899925	1	KTI12	protein_coding	ENST00000371614
ENSG00000204618	6.68896	-0.0245343	0.195678	0.606969	0.899925	6	RNF39	protein_coding	ENST00000244360,ENST00000376751
ENSG00000205138	420.001	0.0207486	0.0800409	0.608089	0.899925	19	SDHAF1	protein_coding	ENST00000378887
ENSG00000213145	5.57499	0.0256929	0.211711	0.607297	0.899925	14	CRIP1	protein_coding	ENST00000460900,ENST00000461556,ENST00000496700,ENST00000330233,ENST00000392531,ENST00000409393
ENSG00000213246	3.39944	0.0299976	0.267386	0.608133	0.899925	17	SUPT4H1	protein_coding	ENST00000581166,ENST00000581204,ENST00000225504,ENST00000577396,ENST00000580947,ENST00000579289,ENST00000581540
ENSG00000213904	203.537	0.0208514	0.0800501	0.606385	0.899925	19	LIPE-AS1	lncRNA	ENST00000593740,ENST00000594688,ENST00000597203,ENST00000593491,ENST00000599276,ENST00000594624,ENST00000596116,ENST00000661814,ENST00000457234
ENSG00000217702	23.3986	-0.0212759	0.134675	0.607092	0.899925	2	AC073263.1	lncRNA	ENST00000652224,ENST00000616370,ENST00000401851
ENSG00000227615	38.8964	-0.0208446	0.115722	0.608479	0.899925	11	AP001324.1	processed_pseudogene	ENST00000428553
ENSG00000228137	13.8579	0.0249238	0.201216	0.607116	0.899925	21	AP001469.2	lncRNA	ENST00000444966
ENSG00000228507	2.90563	0.0301027	0.269573	0.608916	0.899925	2	DAP3P2	processed_pseudogene	ENST00000458547
ENSG00000231646	3.83512	-0.028444	0.247502	0.607927	0.899925	2	FSIP2-AS1	lncRNA	ENST00000667756,ENST00000429929,ENST00000436557
ENSG00000231925	611.231	-0.0205712	0.0680403	0.607842	0.899925	6	TAPBP	protein_coding	ENST00000489157,ENST00000456592,ENST00000467025,ENST00000426633,ENST00000475304,ENST00000434618,ENST00000480730,ENST00000437116,ENST00000476333
ENSG00000233266	18.006	-0.0218766	0.151021	0.606886	0.899925	2	HMGB1P31	processed_pseudogene	ENST00000437242
ENSG00000237350	15.4846	0.0218407	0.151234	0.607595	0.899925	4	CDC42P6	processed_pseudogene	ENST00000421246
ENSG00000239732	4.73857	0.0262579	0.219844	0.60808	0.899925	3	TLR9	protein_coding	ENST00000360658
ENSG00000241462	6.09789	0.025715	0.212444	0.607758	0.899925	17	AC100832.1	processed_pseudogene	ENST00000471945
ENSG00000244257	2.83254	-0.0316498	0.286872	0.606439	0.899925	16	PKD1P1	unprocessed_pseudogene	ENST00000458669
ENSG00000247775	12.4418	-0.0227871	0.169126	0.607163	0.899925	4	SNCA-AS1	lncRNA	ENST00000513653,ENST00000501215
ENSG00000247950	102.906	-0.0208426	0.0919991	0.60721	0.899925	4	SEC24B-AS1	lncRNA	ENST00000510971,ENST00000499713,ENST00000657290,ENST00000667746,ENST00000670376,ENST00000499359,ENST00000654972,ENST00000659270,ENST00000505895
ENSG00000249502	4.76774	-0.0279129	0.239762	0.606869	0.899925	4	AC006160.1	lncRNA	ENST00000652378,ENST00000511010
ENSG00000251015	4.72329	0.0264807	0.222139	0.607471	0.899925	13	SLC25A30-AS1	lncRNA	ENST00000506633
ENSG00000253106	102.175	0.0207554	0.0942699	0.608675	0.899925	8	AC090198.1	lncRNA	ENST00000518639
ENSG00000254838	10.7296	0.0236955	0.185272	0.608707	0.899925	11	GVINP1	transcribed_unprocessed_pseudogene	ENST00000531871,ENST00000526769
ENSG00000255200	40.6214	0.0209031	0.115275	0.607467	0.899925	11	PGAM1P8	transcribed_processed_pseudogene	ENST00000534819,ENST00000526979
ENSG00000260317	33.3395	-0.0215515	0.143285	0.607107	0.899925	8	AC009812.4	lncRNA	ENST00000569134
ENSG00000260924	16.6574	0.0216981	0.149337	0.608549	0.899925	22	LINC01311	lncRNA	ENST00000565162
ENSG00000261499	4.96058	0.0290421	0.25444	0.607334	0.899925	17	AC233699.1	unprocessed_pseudogene	ENST00000569955
ENSG00000267741	5.13752	0.0272757	0.232064	0.607233	0.899925	19	UBE2L4	processed_pseudogene	ENST00000587688
ENSG00000268747	16.3913	-0.0215945	0.146716	0.608492	0.899925	19	AC022432.1	processed_pseudogene	ENST00000595739
ENSG00000270171	203.96	0.0208317	0.0890303	0.607312	0.899925	1	AL359881.3	lncRNA	ENST00000602640
ENSG00000272416	18.4745	0.0216923	0.147275	0.607304	0.899925	5	AC025175.1	lncRNA	ENST00000606482
ENSG00000272701	49.6072	0.0209667	0.113233	0.606164	0.899925	7	MESTIT1	lncRNA	ENST00000610046,ENST00000648778
ENSG00000272994	255.874	0.0207773	0.0789008	0.60747	0.899925	2	AC012360.3	lncRNA	ENST00000610036
ENSG00000273329	219.376	0.0207378	0.0867874	0.608775	0.899925	7	AC078846.1	lncRNA	ENST00000608694
ENSG00000275902	45.1954	0.0209836	0.113756	0.605957	0.899925	17	AC139530.3	lncRNA	ENST00000620344
ENSG00000275995	2.78302	0.0331096	0.309487	0.608634	0.899925	15	AC109809.1	lncRNA	ENST00000619665
ENSG00000278390	29.2369	0.0211013	0.131515	0.608566	0.899925	13	AL354696.2	lncRNA	ENST00000620300,ENST00000661006,ENST00000615685,ENST00000619407,ENST00000616251,ENST00000660769
ENSG00000283757	38.237	0.0209742	0.123425	0.607971	0.899925	20	AL031686.1	lncRNA	ENST00000639819,ENST00000472805
ENSG00000284747	26.728	0.021274	0.132304	0.606119	0.899925	1	AL034417.5	lncRNA	ENST00000642135,ENST00000641354
ENSG00000285873	6.5809	0.0250486	0.20169	0.605844	0.899925	1	AL445253.1	lncRNA	ENST00000648968
ENSG00000286675	19.8802	0.0216691	0.148204	0.608263	0.899925	8	AC068700.2	lncRNA	ENST00000661869
ENSG00000288089	2.74118	-0.0324145	0.296782	0.606209	0.899925	2	AC011303.1	lncRNA	ENST00000667993
ENSG00000099797	1354.48	-0.0206038	0.0732783	0.60927	0.899943	19	TECR	protein_coding	ENST00000642961,ENST00000596164,ENST00000597607,ENST00000598715,ENST00000601652,ENST00000598918,ENST00000599101,ENST00000599646,ENST00000596953,ENST00000598408,ENST00000215567,ENST00000598298,ENST00000594807,ENST00000600076,ENST00000601187,ENST00000598333,ENST00000596073,ENST00000598987,ENST00000594545,ENST00000601350,ENST00000593775,ENST00000600083,ENST00000594958,ENST00000593637,ENST00000601461,ENST00000600395
ENSG00000103257	11409.5	-0.0194005	0.0525515	0.609096	0.899943	16	SLC7A5	protein_coding	ENST00000563489,ENST00000261622,ENST00000565644
ENSG00000137364	566.135	-0.0203943	0.0653018	0.609242	0.899943	6	TPMT	protein_coding	ENST00000309983
ENSG00000151005	15.0093	0.0219098	0.155025	0.609213	0.899943	4	TKTL2	protein_coding	ENST00000280605
ENSG00000182674	345.525	0.0207281	0.0937772	0.609115	0.899943	8	KCNB2	protein_coding	ENST00000523207
ENSG00000186231	486.449	-0.0205693	0.0709679	0.60913	0.899943	6	KLHL32	protein_coding	ENST00000447886,ENST00000369254,ENST00000536676,ENST00000544166,ENST00000369261,ENST00000620278,ENST00000539200
ENSG00000259424	3.03347	-0.0309481	0.280868	0.609227	0.899943	15	IRAIN	lncRNA	ENST00000560221
ENSG00000287430	22.7528	0.0211283	0.134322	0.609293	0.899943	20	AL136090.2	lncRNA	ENST00000660042
ENSG00000005022	4544.19	-0.0205647	0.0717629	0.609478	0.900107	X	SLC25A5	protein_coding	ENST00000317881,ENST00000463551,ENST00000460013,ENST00000475354
ENSG00000239969	4.60254	-0.0288744	0.254524	0.609486	0.900107	7	AC091390.5	transcribed_unprocessed_pseudogene	ENST00000484974,ENST00000492837,ENST00000476426
ENSG00000198920	1283.25	0.0205093	0.0698265	0.60971	0.900377	17	KIAA0753	protein_coding	ENST00000575027,ENST00000572235,ENST00000571642,ENST00000576281,ENST00000572370,ENST00000361413,ENST00000570455,ENST00000542826,ENST00000576823,ENST00000570790
ENSG00000122218	8317.29	-0.019934	0.0580827	0.609845	0.900394	1	COPA	protein_coding	ENST00000545266,ENST00000545284,ENST00000649963,ENST00000649676,ENST00000241704,ENST00000648805,ENST00000647683,ENST00000368069,ENST00000647693,ENST00000648280,ENST00000481040,ENST00000648632,ENST00000649231,ENST00000647899,ENST00000541366,ENST00000648501,ENST00000647799,ENST00000650154,ENST00000649787,ENST00000481522
ENSG00000183454	177.458	0.0206871	0.0963228	0.609824	0.900394	16	GRIN2A	protein_coding	ENST00000562109,ENST00000566683,ENST00000330684,ENST00000396573,ENST00000566665,ENST00000637334,ENST00000636406,ENST00000566670,ENST00000535259,ENST00000637393,ENST00000461292,ENST00000636273,ENST00000568247,ENST00000463531,ENST00000637188
ENSG00000198225	10.7311	-0.0231459	0.177936	0.609797	0.900394	6	FKBP1C	protein_coding	ENST00000370659
ENSG00000102802	3.86627	-0.0331202	0.311572	0.610079	0.900416	13	MEDAG	protein_coding	ENST00000428944,ENST00000380482
ENSG00000118564	2427.45	0.019777	0.0564352	0.610065	0.900416	4	FBXL5	protein_coding	ENST00000511441,ENST00000507899,ENST00000503196,ENST00000341285,ENST00000515679,ENST00000507700,ENST00000504837,ENST00000509314,ENST00000510802,ENST00000513163,ENST00000514541,ENST00000412094,ENST00000512066
ENSG00000130522	4639.55	-0.02063	0.0810865	0.610172	0.900416	19	JUND	protein_coding	ENST00000600972,ENST00000252818
ENSG00000137819	7.46444	0.0244257	0.197076	0.609956	0.900416	15	PAQR5	protein_coding	ENST00000561250,ENST00000558684,ENST00000561027,ENST00000561153,ENST00000395407,ENST00000340965
ENSG00000153774	2254.22	-0.0203827	0.0665314	0.61023	0.900416	16	CFDP1	protein_coding	ENST00000566254,ENST00000570279,ENST00000564793,ENST00000570103,ENST00000283882,ENST00000562602,ENST00000564286,ENST00000569341,ENST00000566901,ENST00000565646,ENST00000612761
ENSG00000173295	85.4084	0.0206639	0.0956179	0.610193	0.900416	8	FAM86B3P	transcribed_unprocessed_pseudogene	ENST00000590591,ENST00000591069,ENST00000523992,ENST00000587202,ENST00000522601,ENST00000588728,ENST00000588159,ENST00000310542
ENSG00000254634	3.2054	-0.0298428	0.267406	0.609999	0.900416	16	SMG1P6	unprocessed_pseudogene	ENST00000532337
ENSG00000267769	3.27371	0.0304823	0.275854	0.610172	0.900416	19	AC011498.6	lncRNA	ENST00000592034
ENSG00000276250	8.55563	-0.0238399	0.18886	0.610139	0.900416	17	AC127024.6	lncRNA	ENST00000621598
ENSG00000213293	4.4027	0.0268276	0.229319	0.610295	0.900451	19	AC012618.1	processed_pseudogene	ENST00000461223
ENSG00000168404	3.4317	-0.0291471	0.258937	0.610402	0.900548	16	MLKL	protein_coding	ENST00000575695,ENST00000575686,ENST00000306247,ENST00000308807,ENST00000576529,ENST00000573267,ENST00000571303,ENST00000570846
ENSG00000150776	1614.22	0.0202052	0.0628604	0.61059	0.900583	11	NKAPD1	protein_coding	ENST00000526879,ENST00000524989,ENST00000532163,ENST00000280352,ENST00000420986,ENST00000530104,ENST00000393047,ENST00000531378,ENST00000525785
ENSG00000213777	32.8807	0.0208379	0.124754	0.610529	0.900583	19	AC011487.1	transcribed_processed_pseudogene	ENST00000597004,ENST00000601966,ENST00000509280
ENSG00000225548	7.51093	0.024515	0.198929	0.610573	0.900583	3	LINC01980	lncRNA	ENST00000663087,ENST00000668591,ENST00000653125,ENST00000663406,ENST00000660141,ENST00000425195,ENST00000668561,ENST00000647336,ENST00000654315,ENST00000669211,ENST00000414382,ENST00000653311,ENST00000669745,ENST00000653500,ENST00000663074,ENST00000665634,ENST00000663111,ENST00000660687,ENST00000665786,ENST00000660828,ENST00000655422,ENST00000664737,ENST00000658403,ENST00000652951,ENST00000654194,ENST00000668917,ENST00000670769,ENST00000669343,ENST00000670767,ENST00000665057,ENST00000668400,ENST00000656964,ENST00000455984,ENST00000667173,ENST00000655661,ENST00000660818,ENST00000659724,ENST00000661836
ENSG00000276742	6.31764	0.0263075	0.222817	0.610504	0.900583	10	AL731566.3	lncRNA	ENST00000618971
ENSG00000105186	999.574	-0.020328	0.0657188	0.610662	0.900628	19	ANKRD27	protein_coding	ENST00000590519,ENST00000591100,ENST00000593232,ENST00000586693,ENST00000306065,ENST00000586463,ENST00000587667,ENST00000588700,ENST00000587352
ENSG00000075239	1368.21	-0.0203854	0.0678543	0.610915	0.900872	11	ACAT1	protein_coding	ENST00000532792,ENST00000672367,ENST00000672008,ENST00000533610,ENST00000533597,ENST00000672907,ENST00000531853,ENST00000672580,ENST00000528370,ENST00000299355,ENST00000531813,ENST00000672031,ENST00000671707,ENST00000672354,ENST00000526119,ENST00000673531,ENST00000673000,ENST00000524833,ENST00000265838,ENST00000534773,ENST00000672284,ENST00000527942
ENSG00000120129	986.75	-0.0203542	0.0670598	0.611023	0.900872	5	DUSP1	protein_coding	ENST00000239223
ENSG00000140988	16198.9	-0.0205055	0.0739317	0.611092	0.900872	16	RPS2	protein_coding	ENST00000526908,ENST00000527109,ENST00000533161,ENST00000526522,ENST00000531065,ENST00000532746,ENST00000343262,ENST00000533872,ENST00000527826,ENST00000530225,ENST00000533186,ENST00000534461,ENST00000527302,ENST00000526586,ENST00000563194,ENST00000529806,ENST00000527871
ENSG00000156395	1518.03	0.0203175	0.0660308	0.611042	0.900872	10	SORCS3	protein_coding	ENST00000393176,ENST00000369701,ENST00000369699
ENSG00000170260	508.894	-0.020505	0.0734845	0.610987	0.900872	7	ZNF212	protein_coding	ENST00000486371,ENST00000488917,ENST00000481584,ENST00000462724,ENST00000335870
ENSG00000268895	267.618	0.0205514	0.0765725	0.610876	0.900872	19	A1BG-AS1	lncRNA	ENST00000670199,ENST00000593374,ENST00000593960,ENST00000594950,ENST00000600686,ENST00000599728,ENST00000670460,ENST00000600379,ENST00000595302
ENSG00000274561	149.351	-0.0205895	0.0845807	0.611115	0.900872	17	AC005332.3	lncRNA	ENST00000613178
ENSG00000257246	2.71846	-0.0307793	0.280869	0.611175	0.9009	12	PHBP19	processed_pseudogene	ENST00000547512
ENSG00000163075	218.536	0.0205831	0.0853978	0.611265	0.900955	2	CFAP221	protein_coding	ENST00000464578,ENST00000598644,ENST00000594141,ENST00000594033,ENST00000463985,ENST00000295220,ENST00000488358,ENST00000597189,ENST00000600951,ENST00000413057,ENST00000442513,ENST00000434869,ENST00000599827,ENST00000413369,ENST00000443972,ENST00000475569,ENST00000594371
ENSG00000188342	750.197	-0.0203144	0.0663546	0.611295	0.900955	13	GTF2F2	protein_coding	ENST00000461904,ENST00000340473,ENST00000494087
ENSG00000089486	2965.73	0.0204268	0.0709478	0.611534	0.901049	16	CDIP1	protein_coding	ENST00000567695,ENST00000586768,ENST00000589159,ENST00000399599,ENST00000563186,ENST00000586728,ENST00000563507,ENST00000566234,ENST00000589890,ENST00000562579,ENST00000562334,ENST00000564828,ENST00000588381,ENST00000563332
ENSG00000196862	12.6173	0.0228252	0.174656	0.611564	0.901049	2	RGPD4	protein_coding	ENST00000408999
ENSG00000236871	30.4164	-0.0208881	0.130391	0.611561	0.901049	X	LINC00106	lncRNA	ENST00000430235,ENST00000434938
ENSG00000259438	8.8449	0.0232612	0.181574	0.611539	0.901049	15	MAPK6-DT	lncRNA	ENST00000561318
ENSG00000269293	188.476	0.0205531	0.0814479	0.611485	0.901049	6	ZSCAN16-AS1	lncRNA	ENST00000660873,ENST00000600652,ENST00000602810,ENST00000671586,ENST00000667674
ENSG00000064933	896.638	-0.0202292	0.0646676	0.611636	0.901093	2	PMS1	protein_coding	ENST00000374826,ENST00000450931,ENST00000424766,ENST00000618056,ENST00000409985,ENST00000452382,ENST00000447734,ENST00000483293,ENST00000409823,ENST00000432292,ENST00000420421,ENST00000421722,ENST00000441310,ENST00000418224,ENST00000342075,ENST00000447232,ENST00000409593,ENST00000624204,ENST00000639501,ENST00000424059,ENST00000424307,ENST00000446877
ENSG00000281756	2.96476	0.0301989	0.273837	0.611677	0.901093	6	C2-AS1	lncRNA	ENST00000630806
ENSG00000118804	12.601	0.0224716	0.16893	0.611794	0.901125	4	STBD1	protein_coding	ENST00000237642
ENSG00000120088	16.5454	0.0214765	0.149009	0.611821	0.901125	17	CRHR1	protein_coding	ENST00000293493,ENST00000347197,ENST00000580876,ENST00000398285,ENST00000352855,ENST00000535778,ENST00000580955,ENST00000583888,ENST00000314537,ENST00000619154,ENST00000581479,ENST00000339069,ENST00000582766,ENST00000577353
ENSG00000175352	2045.04	-0.0195261	0.0548766	0.61177	0.901125	11	NRIP3	protein_coding	ENST00000525100,ENST00000534759,ENST00000531142,ENST00000309166,ENST00000531090
ENSG00000240731	42.6585	-0.020606	0.112726	0.611951	0.901255	1	AL139287.1	lncRNA	ENST00000444968
ENSG00000253762	8.30328	-0.0238388	0.190848	0.612141	0.901473	8	AC069133.1	lncRNA	ENST00000657758,ENST00000522857
ENSG00000073169	506.371	0.0204678	0.0771355	0.612373	0.901634	22	SELENOO	protein_coding	ENST00000380903,ENST00000611222,ENST00000492092
ENSG00000089250	1816.03	-0.0204947	0.0804108	0.612356	0.901634	12	NOS1	protein_coding	ENST00000344089,ENST00000477584,ENST00000338101,ENST00000549189,ENST00000317775,ENST00000618760
ENSG00000272770	4.37555	-0.0289781	0.25876	0.6123	0.901634	17	AC005696.2	lncRNA	ENST00000610120
ENSG00000225151	70.1091	0.0205318	0.101543	0.612456	0.901696	15	GOLGA2P7	transcribed_unprocessed_pseudogene	ENST00000316967,ENST00000560408,ENST00000557980,ENST00000561015,ENST00000558526,ENST00000400817,ENST00000557881,ENST00000559654,ENST00000559990,ENST00000559668
ENSG00000159199	1088.28	-0.0204859	0.0806072	0.612525	0.901736	17	ATP5MC1	protein_coding	ENST00000502964,ENST00000506855,ENST00000393366,ENST00000515060,ENST00000514808,ENST00000513781,ENST00000504591,ENST00000355938,ENST00000513347,ENST00000503641
ENSG00000120798	860.44	0.0203049	0.0687546	0.612724	0.901841	12	NR2C1	protein_coding	ENST00000546367,ENST00000551386,ENST00000548966,ENST00000547469,ENST00000333003,ENST00000552484,ENST00000547594,ENST00000330677,ENST00000545833,ENST00000548252,ENST00000551647,ENST00000552861,ENST00000393101,ENST00000549482,ENST00000552791,ENST00000546416,ENST00000549617,ENST00000622476,ENST00000552417
ENSG00000231466	37.3329	0.0206171	0.119071	0.612749	0.901841	22	AL022324.2	processed_pseudogene	ENST00000434827
ENSG00000266066	22.3284	0.0213555	0.147501	0.612761	0.901841	17	POLRMTP1	processed_pseudogene	ENST00000578759
ENSG00000277310	11.0665	0.0229908	0.17852	0.61267	0.901841	18	AC090246.1	lncRNA	ENST00000616499
ENSG00000143315	905.211	-0.0201317	0.0640751	0.612875	0.901948	1	PIGM	protein_coding	ENST00000368090
ENSG00000119522	1448.93	-0.0198788	0.0600702	0.613421	0.902145	9	DENND1A	protein_coding	ENST00000373624,ENST00000373620,ENST00000491650,ENST00000373618,ENST00000462245,ENST00000497135,ENST00000474676,ENST00000475615,ENST00000479305,ENST00000473039,ENST00000475421,ENST00000394215
ENSG00000122512	746.443	0.020311	0.0703384	0.613278	0.902145	7	PMS2	protein_coding	ENST00000644110,ENST00000415839,ENST00000642456,ENST00000265849,ENST00000441476,ENST00000642292,ENST00000380416,ENST00000406569,ENST00000382321,ENST00000469652,ENST00000643595
ENSG00000128274	8.69482	0.0246785	0.203841	0.613299	0.902145	22	A4GALT	protein_coding	ENST00000381278,ENST00000483026,ENST00000401850,ENST00000647439,ENST00000642412,ENST00000465765,ENST00000249005
ENSG00000136715	1968.8	0.0202461	0.0677127	0.613224	0.902145	2	SAP130	protein_coding	ENST00000450957,ENST00000259234,ENST00000259235,ENST00000357702,ENST00000424298,ENST00000643581
ENSG00000145002	2.70988	0.0317616	0.29631	0.613056	0.902145	8	FAM86B2	protein_coding	ENST00000309608,ENST00000527331,ENST00000262365,ENST00000532480
ENSG00000155506	12732.5	0.0200587	0.063158	0.613394	0.902145	5	LARP1	protein_coding	ENST00000518194,ENST00000524187,ENST00000522272,ENST00000518297,ENST00000518892,ENST00000518677,ENST00000521577,ENST00000519931,ENST00000524248,ENST00000517616,ENST00000518595,ENST00000523163,ENST00000518742,ENST00000519194,ENST00000336314
ENSG00000196433	2.7825	-0.0305024	0.279707	0.613359	0.902145	X	ASMT	protein_coding	ENST00000381229,ENST00000509780,ENST00000381241,ENST00000381233,ENST00000432523
ENSG00000216990	3.59392	0.0292854	0.263869	0.613395	0.902145	6	HSPD1P10	processed_pseudogene	ENST00000404829
ENSG00000244349	2.73991	-0.0307884	0.283277	0.613165	0.902145	6	AL662791.1	lncRNA	ENST00000445544
ENSG00000266783	8.83733	-0.0230431	0.180012	0.613298	0.902145	18	AP005136.3	lncRNA	ENST00000583253
ENSG00000135720	7938.92	0.0202476	0.0683899	0.613532	0.902158	16	DYNC1LI2	protein_coding	ENST00000567499,ENST00000568180,ENST00000258198,ENST00000564090,ENST00000570201,ENST00000565532,ENST00000569320,ENST00000564559,ENST00000443351,ENST00000564833,ENST00000566150,ENST00000561727,ENST00000440564,ENST00000563628,ENST00000568453
ENSG00000231181	4.12471	0.0272888	0.238423	0.613551	0.902158	1	AL954705.1	processed_pseudogene	ENST00000435277
ENSG00000253785	3.09329	-0.0289128	0.259236	0.613553	0.902158	5	AC008429.2	processed_pseudogene	ENST00000523057
ENSG00000105968	6517.27	0.0198184	0.0595066	0.613801	0.902188	7	H2AZ2	protein_coding	ENST00000308153,ENST00000446531,ENST00000349299,ENST00000222690,ENST00000437072,ENST00000521529,ENST00000350771,ENST00000381124
ENSG00000116903	1082.02	0.0203146	0.0722585	0.613862	0.902188	1	EXOC8	protein_coding	ENST00000366645
ENSG00000153495	2.64906	0.0324873	0.307409	0.613767	0.902188	13	TEX29	protein_coding	ENST00000497241,ENST00000283547
ENSG00000167771	1761.58	-0.0200801	0.0639011	0.613633	0.902188	11	RCOR2	protein_coding	ENST00000473926,ENST00000301459,ENST00000489217
ENSG00000197563	410.654	-0.0204011	0.0796365	0.613835	0.902188	18	PIGN	protein_coding	ENST00000638183,ENST00000639372,ENST00000589339,ENST00000585344,ENST00000589414,ENST00000640682,ENST00000638424,ENST00000640248,ENST00000639681,ENST00000592803,ENST00000640145,ENST00000587134,ENST00000588748,ENST00000586566,ENST00000638936,ENST00000639491,ENST00000638977,ENST00000589720,ENST00000640170,ENST00000357637,ENST00000588571,ENST00000639600,ENST00000591238,ENST00000639902,ENST00000587942,ENST00000639214,ENST00000638591,ENST00000638329,ENST00000639342,ENST00000638369,ENST00000640540,ENST00000590948,ENST00000640252,ENST00000400334,ENST00000640050,ENST00000638858,ENST00000585458,ENST00000590765,ENST00000638435,ENST00000593225,ENST00000640593,ENST00000585923,ENST00000585926,ENST00000639174,ENST00000640876,ENST00000640704,ENST00000638904,ENST00000639912,ENST00000640268,ENST00000638167,ENST00000639758
ENSG00000231177	9.73926	-0.0227361	0.175554	0.613736	0.902188	3	LINC00852	lncRNA	ENST00000538717,ENST00000475197
ENSG00000286532	156.662	-0.0204313	0.0842487	0.613721	0.902188	2	PARTICL	lncRNA	ENST00000667933
ENSG00000275437	16.7975	0.0212655	0.147188	0.613989	0.902314	20	AL121832.3	lncRNA	ENST00000616512
ENSG00000236194	7.43372	-0.0238292	0.192799	0.614237	0.902439	17	AC099811.1	lncRNA	ENST00000597755
ENSG00000242375	18.6673	-0.0213385	0.14937	0.614239	0.902439	9	AL590705.3	lncRNA	ENST00000416066
ENSG00000250299	23.8522	0.020799	0.133361	0.614166	0.902439	13	MRPS31P4	transcribed_unprocessed_pseudogene	ENST00000509685,ENST00000613769
ENSG00000273064	12.0701	-0.0230667	0.18135	0.614222	0.902439	2	AC017083.1	lncRNA	ENST00000608069
ENSG00000224127	10.3127	-0.0229986	0.180388	0.614322	0.9025	1	AC099786.1	lncRNA	ENST00000446238
ENSG00000163239	4.40761	0.0263985	0.227773	0.614399	0.902553	1	TDRD10	protein_coding	ENST00000368480,ENST00000368482,ENST00000462871,ENST00000479937,ENST00000468714
ENSG00000102893	2602.75	0.0200611	0.0646047	0.614495	0.902634	16	PHKB	protein_coding	ENST00000570047,ENST00000567402,ENST00000566436,ENST00000566044,ENST00000568439,ENST00000568171,ENST00000564873,ENST00000323584,ENST00000564711,ENST00000566319,ENST00000566037,ENST00000299167,ENST00000567200,ENST00000563376,ENST00000566721,ENST00000566275,ENST00000565424
ENSG00000099940	1799.15	-0.0195955	0.0573181	0.614728	0.902916	22	SNAP29	protein_coding	ENST00000215730,ENST00000439214,ENST00000490458
ENSG00000010327	14.2737	0.0215032	0.154336	0.615074	0.903363	3	STAB1	protein_coding	ENST00000462681,ENST00000469989,ENST00000484850,ENST00000481607,ENST00000321725,ENST00000481626,ENST00000479355,ENST00000462741,ENST00000461325
ENSG00000168427	3.08125	-0.0295467	0.269122	0.615118	0.903367	2	KLHL30	protein_coding	ENST00000409223
ENSG00000007541	1060.61	-0.0202762	0.0751711	0.615235	0.90347	16	PIGQ	protein_coding	ENST00000439574,ENST00000480424,ENST00000409527,ENST00000420990,ENST00000443147,ENST00000637468,ENST00000635205,ENST00000635935,ENST00000540548,ENST00000293874,ENST00000636657,ENST00000638152,ENST00000637701,ENST00000026218,ENST00000321878,ENST00000544860,ENST00000422307,ENST00000537901,ENST00000540241,ENST00000636005,ENST00000476438,ENST00000470411,ENST00000638143,ENST00000634341,ENST00000635909
ENSG00000067646	346.955	-0.020349	0.09078	0.615312	0.90347	Y	ZFY	protein_coding	ENST00000478783,ENST00000383052,ENST00000469869,ENST00000155093,ENST00000449237,ENST00000443793,ENST00000625061
ENSG00000100314	16.4047	-0.0212776	0.149661	0.615394	0.90347	22	CABP7	protein_coding	ENST00000216144
ENSG00000187792	375.551	0.0203345	0.0850955	0.615376	0.90347	22	ZNF70	protein_coding	ENST00000341976
ENSG00000265798	12.727	0.0216812	0.158368	0.615295	0.90347	17	AC138207.6	transcribed_unprocessed_pseudogene	ENST00000581652,ENST00000583112,ENST00000579164
ENSG00000117593	384.196	-0.0203087	0.0817901	0.61559	0.903697	1	DARS2	protein_coding	ENST00000647645,ENST00000647788,ENST00000648807,ENST00000648055,ENST00000647730,ENST00000649689,ENST00000648960,ENST00000648271,ENST00000471476,ENST00000649106,ENST00000648458,ENST00000649067,ENST00000650297
ENSG00000277352	3.16853	-0.0336364	0.327343	0.615648	0.90372	21	AP001065.4	lncRNA	ENST00000622854
ENSG00000106070	5064.99	0.0198597	0.0620869	0.615896	0.903731	7	GRB10	protein_coding	ENST00000335866,ENST00000428711,ENST00000644879,ENST00000644769,ENST00000470992,ENST00000467386,ENST00000398810,ENST00000398812,ENST00000490051,ENST00000645075,ENST00000482397,ENST00000402497,ENST00000473696,ENST00000402578,ENST00000483819,ENST00000492265,ENST00000403097,ENST00000407526,ENST00000439044,ENST00000643299,ENST00000644716,ENST00000465602,ENST00000461886,ENST00000357271,ENST00000406641,ENST00000401949
ENSG00000177363	14.724	-0.0216513	0.158343	0.615741	0.903731	11	LRRN4CL	protein_coding	ENST00000317449
ENSG00000184508	467.485	0.0202447	0.0758678	0.615902	0.903731	15	HDDC3	protein_coding	ENST00000494993,ENST00000438890,ENST00000448987,ENST00000394272,ENST00000646620,ENST00000559898,ENST00000559834,ENST00000561036,ENST00000643068,ENST00000330334
ENSG00000184786	84.0825	0.0203277	0.0957487	0.615724	0.903731	6	TCTE3	protein_coding	ENST00000366774,ENST00000628156
ENSG00000204287	4.20799	-0.0270251	0.237256	0.615795	0.903731	6	HLA-DRA	protein_coding	ENST00000374982,ENST00000395388
ENSG00000226717	11.5624	-0.0224934	0.173864	0.615865	0.903731	9	PTPRD-AS2	lncRNA	ENST00000429581
ENSG00000070031	3.97197	0.0281463	0.251909	0.615994	0.903805	11	SCT	protein_coding	ENST00000176195
ENSG00000232757	3.0243	0.0304186	0.281801	0.616152	0.903966	6	ETF1P1	processed_pseudogene	ENST00000427296
ENSG00000273335	3.75446	0.0286678	0.258847	0.616187	0.903966	18	AP005432.2	lncRNA	ENST00000608162
ENSG00000105443	3611.59	-0.0198625	0.0625518	0.616278	0.904039	19	CYTH2	protein_coding	ENST00000474049,ENST00000620214,ENST00000595765,ENST00000600597,ENST00000460595,ENST00000467412,ENST00000462117,ENST00000427476,ENST00000452733,ENST00000325139,ENST00000493260,ENST00000391881,ENST00000474209,ENST00000641098
ENSG00000147799	1982.46	0.0198929	0.0633736	0.616459	0.904244	8	ARHGAP39	protein_coding	ENST00000377307,ENST00000276826,ENST00000528810
ENSG00000072518	2072.4	0.0195981	0.0586781	0.616632	0.904438	11	MARK2	protein_coding	ENST00000350490,ENST00000509502,ENST00000540169,ENST00000513765,ENST00000425897,ENST00000402010,ENST00000377810,ENST00000508192,ENST00000408948,ENST00000512060,ENST00000535116,ENST00000543220,ENST00000543674,ENST00000502399,ENST00000361128
ENSG00000171124	14.9199	0.0215972	0.15848	0.616693	0.904466	19	FUT3	protein_coding	ENST00000587048,ENST00000589918,ENST00000593144,ENST00000588539,ENST00000589714,ENST00000589620,ENST00000458379,ENST00000303225,ENST00000587183,ENST00000585715
ENSG00000188124	9.37723	-0.0227941	0.179726	0.616759	0.904503	11	OR2AG2	protein_coding	ENST00000641169,ENST00000641124,ENST00000338569
ENSG00000095261	1046.55	-0.0197664	0.0616155	0.617071	0.904619	9	PSMD5	protein_coding	ENST00000496688,ENST00000476949,ENST00000471789,ENST00000625444,ENST00000210313,ENST00000373903,ENST00000373904,ENST00000373920
ENSG00000164190	3245.76	0.0202457	0.0908109	0.617024	0.904619	5	NIPBL	protein_coding	ENST00000504430,ENST00000503274,ENST00000513819,ENST00000448238,ENST00000652901,ENST00000509429,ENST00000505998,ENST00000514335,ENST00000282516
ENSG00000169118	1041.9	0.0201976	0.0783459	0.617086	0.904619	15	CSNK1G1	protein_coding	ENST00000635359,ENST00000561349,ENST00000635324,ENST00000303052,ENST00000635270,ENST00000635514,ENST00000635414,ENST00000634654,ENST00000634722,ENST00000634302,ENST00000634811,ENST00000606225,ENST00000606793,ENST00000635142,ENST00000635230,ENST00000635529,ENST00000634909,ENST00000607537
ENSG00000186212	39.4208	-0.0203302	0.116398	0.616947	0.904619	4	SOWAHB	protein_coding	ENST00000334306
ENSG00000197540	5.0121	-0.0257253	0.221531	0.61704	0.904619	19	GZMM	protein_coding	ENST00000264553,ENST00000592501
ENSG00000241343	61.052	-0.0202714	0.10776	0.616983	0.904619	X	RPL36A	protein_coding	ENST00000614077,ENST00000392994,ENST00000465744,ENST00000471855,ENST00000489407,ENST00000427805,ENST00000553110,ENST00000491851,ENST00000465340,ENST00000372849
ENSG00000029364	3021.17	0.0196946	0.0604837	0.617139	0.904636	14	SLC39A9	protein_coding	ENST00000554023,ENST00000556125,ENST00000628474,ENST00000555245,ENST00000557046,ENST00000556605,ENST00000336643,ENST00000555840,ENST00000031146,ENST00000538956,ENST00000554059
ENSG00000270083	11.6278	-0.0225019	0.17548	0.617211	0.904681	22	AL021878.2	lncRNA	ENST00000602718
ENSG00000066923	31.7682	0.0204199	0.125265	0.617446	0.904964	7	STAG3	protein_coding	ENST00000426455,ENST00000412190,ENST00000394018,ENST00000479359,ENST00000477469,ENST00000615138,ENST00000317296,ENST00000439782,ENST00000496157,ENST00000476057,ENST00000491498,ENST00000451963,ENST00000620100,ENST00000482546,ENST00000459699,ENST00000422690,ENST00000492674,ENST00000416412,ENST00000440830
ENSG00000268670	11.2633	0.0226935	0.179091	0.617673	0.905237	19	AC016586.1	lncRNA	ENST00000600056
ENSG00000120341	3.14626	-0.0284048	0.257086	0.617753	0.905294	1	SEC16B	protein_coding	ENST00000526773,ENST00000528461,ENST00000527976,ENST00000327037,ENST00000308284,ENST00000464631,ENST00000441371,ENST00000495165
ENSG00000257839	6.8529	-0.0236873	0.194335	0.617842	0.905363	12	AC011611.4	lncRNA	ENST00000547721
ENSG00000068366	6469.6	0.0200196	0.0695359	0.617935	0.905414	X	ACSL4	protein_coding	ENST00000672401,ENST00000514500,ENST00000340800,ENST00000348502,ENST00000439581,ENST00000502391,ENST00000504383,ENST00000469857,ENST00000671846,ENST00000469796,ENST00000505855,ENST00000673016,ENST00000505075,ENST00000672282,ENST00000508092
ENSG00000254452	4.31793	0.0264632	0.232109	0.617959	0.905414	11	AP001107.2	lncRNA	ENST00000526951,ENST00000528650
ENSG00000116698	4275.09	0.0200211	0.0702284	0.618178	0.905432	1	SMG7	protein_coding	ENST00000444547,ENST00000367537,ENST00000495321,ENST00000638826,ENST00000419169,ENST00000493609,ENST00000508461,ENST00000507469,ENST00000493045,ENST00000367538,ENST00000507406,ENST00000440812,ENST00000502375,ENST00000515829,ENST00000347615,ENST00000507691
ENSG00000171847	2.89096	-0.0302461	0.281766	0.618117	0.905432	12	FAM90A1	protein_coding	ENST00000442295,ENST00000538603,ENST00000307435
ENSG00000176268	22.4776	0.0205808	0.134471	0.618158	0.905432	13	CYCSP34	processed_pseudogene	ENST00000458172
ENSG00000267127	77.2421	0.0201998	0.105438	0.618036	0.905432	18	AC090360.1	protein_coding	ENST00000591514,ENST00000589713,ENST00000569722,ENST00000562771,ENST00000564555
ENSG00000285935	6.56955	0.0240832	0.200275	0.618129	0.905432	13	AL159978.1	lncRNA	ENST00000650558
ENSG00000079462	3820.61	-0.0200729	0.0737931	0.618369	0.905624	19	PAFAH1B3	protein_coding	ENST00000594989,ENST00000262890,ENST00000601865,ENST00000595530,ENST00000597333,ENST00000538771,ENST00000596265,ENST00000599778
ENSG00000168785	3431.76	0.0192526	0.0558163	0.618433	0.905624	4	TSPAN5	protein_coding	ENST00000305798,ENST00000515287,ENST00000511753,ENST00000511651,ENST00000507167,ENST00000505184,ENST00000509168,ENST00000515440,ENST00000508798,ENST00000511800
ENSG00000173114	3745.29	-0.0197385	0.06252	0.618415	0.905624	7	LRRN3	protein_coding	ENST00000451085,ENST00000421101,ENST00000308478,ENST00000422987,ENST00000464835
ENSG00000109738	1181.27	-0.0196285	0.0608326	0.618686	0.905731	4	GLRB	protein_coding	ENST00000541722,ENST00000264428,ENST00000515642,ENST00000512619,ENST00000506411,ENST00000509282,ENST00000510970
ENSG00000131748	1880.18	0.0197953	0.0645236	0.619044	0.905731	17	STARD3	protein_coding	ENST00000488876,ENST00000580551,ENST00000583419,ENST00000579479,ENST00000471896,ENST00000578577,ENST00000584850,ENST00000336308,ENST00000583718,ENST00000585269,ENST00000578384,ENST00000583639,ENST00000484773,ENST00000544210,ENST00000580331,ENST00000577248,ENST00000580611,ENST00000481171,ENST00000578254,ENST00000583884,ENST00000443521,ENST00000460894,ENST00000578232,ENST00000394250,ENST00000581894,ENST00000582874,ENST00000585214,ENST00000578686,ENST00000583582
ENSG00000159256	1476.28	0.019879	0.066038	0.6186	0.905731	21	MORC3	protein_coding	ENST00000546482,ENST00000551788,ENST00000487909,ENST00000547657,ENST00000492336,ENST00000551367,ENST00000484028,ENST00000549948,ENST00000485299,ENST00000400485,ENST00000485933,ENST00000552581
ENSG00000174444	23996.6	0.0197591	0.0635103	0.618902	0.905731	15	RPL4	protein_coding	ENST00000566039,ENST00000566491,ENST00000566622,ENST00000561554,ENST00000566624,ENST00000569696,ENST00000565723,ENST00000563473,ENST00000564647,ENST00000564439,ENST00000307961,ENST00000567229,ENST00000569438,ENST00000564744,ENST00000561775,ENST00000564517,ENST00000568588
ENSG00000176915	2360.51	0.0192164	0.0556408	0.618781	0.905731	12	ANKLE2	protein_coding	ENST00000542374,ENST00000538766,ENST00000545623,ENST00000542282,ENST00000439231,ENST00000505031,ENST00000546061,ENST00000535036,ENST00000538591,ENST00000357997,ENST00000542657,ENST00000539605
ENSG00000182397	9.32466	-0.0234536	0.192038	0.618955	0.905731	15	DNM1P46	transcribed_unprocessed_pseudogene	ENST00000425045,ENST00000341853,ENST00000561042,ENST00000559110,ENST00000415963
ENSG00000213131	91.8317	0.0201487	0.0999501	0.618724	0.905731	6	YWHAZP4	processed_pseudogene	ENST00000392459
ENSG00000219693	8.73631	0.0228422	0.182498	0.618674	0.905731	9	FGF7P8	unprocessed_pseudogene	ENST00000402994
ENSG00000236166	8.92988	0.0245751	0.207995	0.619025	0.905731	6	AL021408.1	lncRNA	ENST00000430428,ENST00000440246
ENSG00000258777	7.1735	-0.023519	0.192981	0.618938	0.905731	14	HIF1A-AS1	lncRNA	ENST00000557544
ENSG00000276698	32.4117	-0.0204422	0.13001	0.618625	0.905731	14	AL136295.6	lncRNA	ENST00000610486
ENSG00000287263	7.61023	-0.0238473	0.197799	0.619012	0.905731	5	AC008875.3	lncRNA	ENST00000659142,ENST00000655830,ENST00000657195
ENSG00000287969	2.87185	0.0295985	0.274115	0.619003	0.905731	10	AL355474.1	lncRNA	ENST00000663923
ENSG00000129219	226.323	0.0200697	0.0805648	0.619484	0.906314	17	PLD2	protein_coding	ENST00000575316,ENST00000576983,ENST00000571273,ENST00000574796,ENST00000576329,ENST00000263088,ENST00000575945,ENST00000572199,ENST00000574268,ENST00000572127,ENST00000575813,ENST00000576864,ENST00000572940,ENST00000575246,ENST00000573258
ENSG00000260060	17.3247	-0.0212758	0.155611	0.619581	0.906395	16	AC009088.1	lncRNA	ENST00000565152
ENSG00000280184	27.4115	-0.0203439	0.128288	0.619623	0.906396	6	AL023806.3	TEC	ENST00000625058,ENST00000638502
ENSG00000261098	161.03	0.0200867	0.0909156	0.619665	0.906397	11	AP000766.1	lncRNA	ENST00000561746
ENSG00000162729	2253.25	0.0200246	0.0769505	0.6198	0.906413	1	IGSF8	protein_coding	ENST00000460351,ENST00000614243,ENST00000368086,ENST00000448417,ENST00000314485
ENSG00000274828	290.385	0.0200425	0.0789198	0.619768	0.906413	18	AC068473.5	lncRNA	ENST00000616428
ENSG00000276174	3.80193	-0.0306348	0.288975	0.619734	0.906413	18	AC087683.2	lncRNA	ENST00000611384
ENSG00000213963	89.2847	0.0200811	0.103478	0.619918	0.906464	2	AC019080.1	lncRNA	ENST00000627798,ENST00000443132,ENST00000456746,ENST00000430416,ENST00000397057,ENST00000447413,ENST00000625449,ENST00000611493
ENSG00000233673	4.19887	-0.0265469	0.235138	0.61991	0.906464	2	ANAPC1P1	transcribed_unprocessed_pseudogene	ENST00000616781,ENST00000426186
ENSG00000111674	20229.9	0.019478	0.0597151	0.620078	0.90651	12	ENO2	protein_coding	ENST00000534977,ENST00000539713,ENST00000537688,ENST00000545045,ENST00000536199,ENST00000543975,ENST00000537838,ENST00000229277,ENST00000538763,ENST00000441285,ENST00000541477,ENST00000542509,ENST00000535275,ENST00000535366
ENSG00000141030	2446.75	0.0191229	0.0554304	0.620099	0.90651	17	COPS3	protein_coding	ENST00000471414,ENST00000584216,ENST00000417352,ENST00000583160,ENST00000439936,ENST00000268717,ENST00000477299,ENST00000577210,ENST00000492672,ENST00000539941,ENST00000579716,ENST00000462236,ENST00000463097,ENST00000486032,ENST00000495640,ENST00000578317,ENST00000486810,ENST00000577246
ENSG00000260645	19.0079	0.0208243	0.145732	0.620115	0.90651	6	AL359715.2	lncRNA	ENST00000569267,ENST00000648796
ENSG00000267007	3.4834	-0.0273656	0.245941	0.620036	0.90651	19	AC012615.2	lncRNA	ENST00000586259
ENSG00000134444	2078.79	0.0199162	0.0710229	0.62025	0.906646	18	RELCH	protein_coding	ENST00000587714,ENST00000593217,ENST00000256858,ENST00000587198,ENST00000398130,ENST00000587725,ENST00000587764,ENST00000588446,ENST00000592479,ENST00000644646,ENST00000586920,ENST00000590713,ENST00000591227
ENSG00000138381	555.859	0.0198406	0.0681947	0.62042	0.906653	2	ASNSD1	protein_coding	ENST00000425590,ENST00000420250,ENST00000260952,ENST00000607062
ENSG00000160050	918.51	-0.0200216	0.082057	0.620417	0.906653	1	CCDC28B	protein_coding	ENST00000461819,ENST00000483009,ENST00000373602,ENST00000469003,ENST00000421922
ENSG00000181359	3.77598	-0.0269005	0.240164	0.620317	0.906653	4	HSP90AA6P	transcribed_processed_pseudogene	ENST00000325407,ENST00000506634
ENSG00000188234	110.982	0.020048	0.0963877	0.620352	0.906653	10	AGAP4	protein_coding	ENST00000616763,ENST00000492347,ENST00000430779,ENST00000618171,ENST00000448048,ENST00000495243,ENST00000490752,ENST00000311652
ENSG00000240137	77.2407	0.0200453	0.103092	0.620497	0.906706	3	ERICH6-AS1	lncRNA	ENST00000463755,ENST00000471093,ENST00000475393,ENST00000655051,ENST00000670089
ENSG00000182108	730.251	0.0198591	0.0693944	0.620626	0.906833	16	DEXI	protein_coding	ENST00000570440,ENST00000469379,ENST00000331808,ENST00000570992
ENSG00000157796	1351.85	0.0197495	0.0657923	0.62069	0.906865	4	WDR19	protein_coding	ENST00000503733,ENST00000505055,ENST00000399820,ENST00000512448,ENST00000509560,ENST00000511729,ENST00000510315,ENST00000506869,ENST00000515631,ENST00000512112,ENST00000512588,ENST00000512534,ENST00000506503,ENST00000502718,ENST00000507228,ENST00000503697,ENST00000502389,ENST00000512095
ENSG00000073060	736.031	-0.0197986	0.0675931	0.620851	0.906889	12	SCARB1	protein_coding	ENST00000539320,ENST00000545493,ENST00000541661,ENST00000546215,ENST00000538291,ENST00000415380,ENST00000545305,ENST00000261693,ENST00000544327,ENST00000535005,ENST00000339570
ENSG00000167740	1133.98	0.0195078	0.0608485	0.62083	0.906889	17	CYB5D2	protein_coding	ENST00000301391,ENST00000575411,ENST00000575251,ENST00000577075,ENST00000573984
ENSG00000170322	1006.51	0.0198326	0.0690168	0.620924	0.906889	11	NFRKB	protein_coding	ENST00000531755,ENST00000446488,ENST00000524794,ENST00000532147,ENST00000526884,ENST00000531318,ENST00000524746,ENST00000532225,ENST00000530278,ENST00000529319,ENST00000526940
ENSG00000188958	36.1356	0.0201414	0.121395	0.620996	0.906889	3	UTS2B	protein_coding	ENST00000490825,ENST00000464814,ENST00000425357,ENST00000440476,ENST00000427544,ENST00000340524,ENST00000432514,ENST00000446788,ENST00000463450
ENSG00000226029	9.76208	-0.0221297	0.173353	0.620944	0.906889	1	LINC01772	lncRNA	ENST00000457898
ENSG00000233297	11.0416	0.0221286	0.17329	0.620905	0.906889	7	RASA4DP	unprocessed_pseudogene	ENST00000460726
ENSG00000276302	14.1497	0.0215754	0.16347	0.620994	0.906889	6	AL021997.3	protein_coding	ENST00000621053
ENSG00000099385	1132.09	0.0198322	0.0697081	0.621214	0.906944	16	BCL7C	protein_coding	ENST00000574418,ENST00000380317,ENST00000215115,ENST00000572628,ENST00000576194
ENSG00000106290	2232.88	0.0193781	0.0597317	0.62187	0.906944	7	TAF6	protein_coding	ENST00000523306,ENST00000520135,ENST00000487115,ENST00000451699,ENST00000344095,ENST00000452438,ENST00000453269,ENST00000421980,ENST00000452041,ENST00000417349,ENST00000437822,ENST00000493322,ENST00000449571,ENST00000472509,ENST00000460673,ENST00000487288,ENST00000440225,ENST00000431404,ENST00000497233
ENSG00000107201	94.6544	-0.0199845	0.0972147	0.621412	0.906944	9	DDX58	protein_coding	ENST00000379883,ENST00000379868
ENSG00000116871	11680.3	0.0197217	0.0657607	0.621153	0.906944	1	MAP7D1	protein_coding	ENST00000316156,ENST00000373150,ENST00000373151,ENST00000487114,ENST00000474796,ENST00000462118,ENST00000429533,ENST00000527764,ENST00000373148,ENST00000530729,ENST00000530975,ENST00000487131,ENST00000532131
ENSG00000117523	8866.81	0.0199224	0.0773363	0.621585	0.906944	1	PRRC2C	protein_coding	ENST00000367742,ENST00000495585,ENST00000647382,ENST00000463586,ENST00000492811,ENST00000338920,ENST00000498596,ENST00000470689,ENST00000392078,ENST00000426496,ENST00000480806,ENST00000476522,ENST00000644916,ENST00000467601
ENSG00000122203	5962.86	0.0188404	0.053837	0.622194	0.906944	5	KIAA1191	protein_coding	ENST00000620366,ENST00000506668,ENST00000504688,ENST00000510164,ENST00000614420,ENST00000503082,ENST00000506983,ENST00000298569,ENST00000393725,ENST00000393728,ENST00000506613,ENST00000508023,ENST00000533553
ENSG00000130173	3.60888	0.0275324	0.249404	0.621286	0.906944	19	ANGPTL8	protein_coding	ENST00000616433,ENST00000591200,ENST00000252453,ENST00000587543
ENSG00000132329	146.959	-0.0199877	0.0934549	0.621334	0.906944	2	RAMP1	protein_coding	ENST00000403885,ENST00000409726,ENST00000404910,ENST00000254661
ENSG00000134262	838.246	0.0196836	0.0656515	0.621745	0.906944	1	AP4B1	protein_coding	ENST00000432415,ENST00000479801,ENST00000460653,ENST00000479285,ENST00000489092,ENST00000256658,ENST00000369564,ENST00000489499,ENST00000369567,ENST00000369571,ENST00000472122,ENST00000484201,ENST00000462591,ENST00000369569
ENSG00000136603	2198.53	0.0199438	0.0842554	0.621859	0.906944	3	SKIL	protein_coding	ENST00000458537,ENST00000465590,ENST00000470571,ENST00000413427,ENST00000477216,ENST00000426052,ENST00000490989,ENST00000476188,ENST00000259119,ENST00000490894
ENSG00000139218	1413.48	-0.0199513	0.0787282	0.621282	0.906944	12	SCAF11	protein_coding	ENST00000550629,ENST00000547654,ENST00000369367,ENST00000395453,ENST00000551391,ENST00000266589,ENST00000474828,ENST00000546534,ENST00000484275,ENST00000549162,ENST00000547950,ENST00000395454,ENST00000465950,ENST00000547018,ENST00000550893
ENSG00000146535	2916.9	-0.0190107	0.055168	0.621662	0.906944	7	GNA12	protein_coding	ENST00000496740,ENST00000407904,ENST00000407653,ENST00000485329,ENST00000447791,ENST00000471281,ENST00000275364,ENST00000491117
ENSG00000150457	514.405	0.0198966	0.0772321	0.622006	0.906944	13	LATS2	protein_coding	ENST00000382592,ENST00000472754
ENSG00000158793	971.543	-0.01979	0.0684217	0.621395	0.906944	1	NIT1	protein_coding	ENST00000486962,ENST00000496861,ENST00000461376,ENST00000479728,ENST00000485594,ENST00000491497,ENST00000368009,ENST00000478277,ENST00000477684,ENST00000479266,ENST00000473918,ENST00000492411,ENST00000392190,ENST00000368008,ENST00000368007,ENST00000496768
ENSG00000163157	18.9964	-0.0210282	0.152373	0.621185	0.906944	1	TMOD4	protein_coding	ENST00000466891,ENST00000488488,ENST00000601585,ENST00000295314,ENST00000463543,ENST00000441701
ENSG00000166153	30.1158	-0.0204256	0.137562	0.622083	0.906944	12	DEPDC4	protein_coding	ENST00000549100,ENST00000548313,ENST00000549249,ENST00000550587,ENST00000416321,ENST00000299185,ENST00000547823,ENST00000551642,ENST00000549341,ENST00000378244
ENSG00000170832	4320.15	0.019909	0.0785787	0.621977	0.906944	17	USP32	protein_coding	ENST00000589761,ENST00000586881,ENST00000592339,ENST00000586238,ENST00000588898,ENST00000590133,ENST00000589552,ENST00000589335,ENST00000591768,ENST00000393003,ENST00000590297,ENST00000587651,ENST00000585720,ENST00000593071,ENST00000300896
ENSG00000204666	34.2001	0.0201069	0.123419	0.622051	0.906944	19	AC010624.1	lncRNA	ENST00000527209
ENSG00000213380	425.754	-0.0198197	0.0713543	0.622006	0.906944	16	COG8	protein_coding	ENST00000615447,ENST00000648169,ENST00000562081,ENST00000567493,ENST00000306875,ENST00000562595,ENST00000564419
ENSG00000229151	9.28569	-0.0226205	0.182425	0.621926	0.906944	X	AC233976.1	lncRNA	ENST00000425150
ENSG00000235109	135.975	-0.0199718	0.0915111	0.621584	0.906944	6	ZSCAN31	protein_coding	ENST00000446474,ENST00000344279,ENST00000434036,ENST00000439158,ENST00000439628,ENST00000611469,ENST00000439636,ENST00000476001,ENST00000414431,ENST00000447021,ENST00000446222,ENST00000481934,ENST00000426434,ENST00000426756,ENST00000435857,ENST00000396838,ENST00000453745,ENST00000444081,ENST00000414429
ENSG00000243317	2129.69	-0.019091	0.0560494	0.621754	0.906944	7	STMP1	protein_coding	ENST00000515197,ENST00000422968,ENST00000507606,ENST00000509448
ENSG00000243517	3.82277	-0.0266901	0.238564	0.62146	0.906944	12	AC024940.3	processed_pseudogene	ENST00000495623
ENSG00000256667	97.4357	0.0199628	0.095716	0.621762	0.906944	12	KLRA1P	transcribed_unprocessed_pseudogene	ENST00000503499,ENST00000535939,ENST00000510134
ENSG00000261113	2.73102	0.0331477	0.329479	0.62207	0.906944	16	AC009034.1	lncRNA	ENST00000568125,ENST00000562376,ENST00000563344
ENSG00000266368	3.70999	-0.0286164	0.264603	0.622182	0.906944	17	AC005410.2	lncRNA	ENST00000580270
ENSG00000278200	37.1316	0.0200487	0.119027	0.622019	0.906944	17	LINC01971	lncRNA	ENST00000617888
ENSG00000280071	38.5552	0.0202778	0.132304	0.622168	0.906944	21	GATD3B	protein_coding	ENST00000622915,ENST00000624120,ENST00000624810,ENST00000624648,ENST00000625036,ENST00000620528,ENST00000623810,ENST00000623390,ENST00000624714,ENST00000624748,ENST00000620015
ENSG00000260565	578.599	0.0199169	0.0850232	0.622346	0.907045	16	ERVK13-1	lncRNA	ENST00000658381,ENST00000662175,ENST00000655820,ENST00000665388,ENST00000659274,ENST00000671475,ENST00000568395,ENST00000669151,ENST00000669589,ENST00000668411,ENST00000667109,ENST00000665678,ENST00000653956,ENST00000667008,ENST00000658483,ENST00000564160,ENST00000657292,ENST00000657531,ENST00000569465,ENST00000670385,ENST00000564340,ENST00000659184,ENST00000654949,ENST00000663379,ENST00000656684,ENST00000671507,ENST00000661380,ENST00000619862,ENST00000661849,ENST00000671018,ENST00000660569,ENST00000661984,ENST00000566343,ENST00000662929,ENST00000665778,ENST00000568970,ENST00000662943,ENST00000668680,ENST00000657811,ENST00000666404,ENST00000663519,ENST00000666266,ENST00000654702,ENST00000562807
ENSG00000264290	3.24925	-0.0285607	0.264033	0.622335	0.907045	17	AC104564.3	lncRNA	ENST00000579050
ENSG00000164638	1985.99	0.0194408	0.0612242	0.622405	0.907071	7	SLC29A4	protein_coding	ENST00000406453,ENST00000396872,ENST00000439491,ENST00000444741,ENST00000297195,ENST00000434816
ENSG00000287742	5.10429	0.0248766	0.215456	0.622451	0.907078	2	AC068282.2	lncRNA	ENST00000657275
ENSG00000177752	13.6305	0.0210901	0.155739	0.622606	0.907244	4	YIPF7	protein_coding	ENST00000332990,ENST00000502794,ENST00000510035,ENST00000508947,ENST00000415895
ENSG00000100335	2310.03	0.0189582	0.0554783	0.623175	0.907286	22	MIEF1	protein_coding	ENST00000404569,ENST00000489792,ENST00000325301,ENST00000465564,ENST00000433117,ENST00000494219,ENST00000479514,ENST00000467866,ENST00000478342,ENST00000402881,ENST00000481746,ENST00000464629,ENST00000428069,ENST00000434364
ENSG00000103269	290.827	-0.0198705	0.0872261	0.623198	0.907286	16	RHBDL1	protein_coding	ENST00000219551,ENST00000561556,ENST00000352681,ENST00000450775
ENSG00000111300	1233.85	0.0197754	0.0727631	0.623171	0.907286	12	NAA25	protein_coding	ENST00000548181,ENST00000261745,ENST00000550701,ENST00000548627,ENST00000547133,ENST00000552527,ENST00000551858,ENST00000549711
ENSG00000161813	1024.67	-0.019871	0.0825755	0.622983	0.907286	12	LARP4	protein_coding	ENST00000614335,ENST00000293618,ENST00000548993,ENST00000550260,ENST00000551886,ENST00000520064,ENST00000347328,ENST00000429001,ENST00000550522,ENST00000518444,ENST00000552445,ENST00000615080,ENST00000548174,ENST00000523389,ENST00000548697,ENST00000522085,ENST00000398473,ENST00000521120,ENST00000517559,ENST00000518561
ENSG00000164114	4764.46	0.0195302	0.0633195	0.622745	0.907286	4	MAP9	protein_coding	ENST00000503466,ENST00000650955,ENST00000424373,ENST00000515654,ENST00000311277,ENST00000450097,ENST00000433024,ENST00000379248,ENST00000481250
ENSG00000170185	998.466	0.019696	0.068612	0.623099	0.907286	4	USP38	protein_coding	ENST00000511739,ENST00000307017,ENST00000510377
ENSG00000171928	582.687	-0.0196885	0.0683092	0.623093	0.907286	17	TVP23B	protein_coding	ENST00000482741,ENST00000571018,ENST00000582288,ENST00000574294,ENST00000307767,ENST00000476139,ENST00000575261,ENST00000572845,ENST00000574226,ENST00000581733
ENSG00000180071	45.1842	-0.0199319	0.110932	0.622812	0.907286	9	ANKRD18A	protein_coding	ENST00000475234,ENST00000399703,ENST00000602295
ENSG00000204519	425.123	0.0198369	0.0761342	0.622844	0.907286	19	ZNF551	protein_coding	ENST00000282296,ENST00000599402,ENST00000596085,ENST00000601064
ENSG00000224093	3.14205	-0.0281095	0.258688	0.622909	0.907286	1	BCAR3-AS1	lncRNA	ENST00000412628,ENST00000431770,ENST00000446684,ENST00000417401,ENST00000427243
ENSG00000230869	3.74416	-0.0267539	0.240883	0.622925	0.907286	10	AGAP10P	unprocessed_pseudogene	ENST00000454844
ENSG00000256150	2.64613	0.0308093	0.295591	0.623114	0.907286	12	ITFG2-AS1	lncRNA	ENST00000540093,ENST00000636122
ENSG00000269937	30.7636	0.0201882	0.130768	0.623036	0.907286	16	AC093525.7	lncRNA	ENST00000569852
ENSG00000279288	52.7407	0.0199078	0.110987	0.623215	0.907286	7	AC073346.2	TEC	ENST00000624724
ENSG00000102053	496.6	0.0198634	0.0921682	0.623394	0.907463	X	ZC3H12B	protein_coding	ENST00000617377,ENST00000338957
ENSG00000115364	765.208	-0.0198423	0.0818879	0.623419	0.907463	2	MRPL19	protein_coding	ENST00000476622,ENST00000492255,ENST00000453233,ENST00000409374,ENST00000358788,ENST00000393909,ENST00000493686
ENSG00000157765	4.35268	0.0257599	0.228461	0.623628	0.907705	4	SLC34A2	protein_coding	ENST00000510033,ENST00000504570,ENST00000513204,ENST00000645788,ENST00000507530,ENST00000382051,ENST00000503434
ENSG00000217930	28.2306	-0.0202198	0.133695	0.623681	0.907723	16	PAM16	protein_coding	ENST00000575848,ENST00000575942,ENST00000318059,ENST00000571986,ENST00000576217,ENST00000571178,ENST00000575636,ENST00000573553,ENST00000575884,ENST00000571819,ENST00000573236,ENST00000571941,ENST00000573614,ENST00000577031,ENST00000573450
ENSG00000157216	6728.17	0.0188083	0.0543281	0.623766	0.907786	1	SSBP3	protein_coding	ENST00000444533,ENST00000426150,ENST00000528787,ENST00000357475,ENST00000448572,ENST00000420121,ENST00000610401,ENST00000528930,ENST00000371319,ENST00000417664,ENST00000533946,ENST00000326956,ENST00000525990,ENST00000371320,ENST00000530618,ENST00000533209
ENSG00000115904	2323.18	0.0198179	0.0861778	0.624048	0.907941	2	SOS1	protein_coding	ENST00000469581,ENST00000461545,ENST00000402219,ENST00000474390,ENST00000451331,ENST00000395038,ENST00000472480
ENSG00000119979	585.158	-0.0196188	0.0678497	0.62408	0.907941	10	DENND10	protein_coding	ENST00000489988,ENST00000498549,ENST00000361432,ENST00000472379,ENST00000487888,ENST00000489936,ENST00000462327,ENST00000493766,ENST00000497903,ENST00000448258,ENST00000648560
ENSG00000137944	808.951	-0.0196549	0.068933	0.623945	0.907941	1	KYAT3	protein_coding	ENST00000446900,ENST00000370486,ENST00000260508,ENST00000370491
ENSG00000255517	19.7268	0.02059	0.146072	0.624076	0.907941	11	AP002748.4	lncRNA	ENST00000533502,ENST00000527092,ENST00000602951,ENST00000525142,ENST00000527274
ENSG00000272862	7.65862	0.0226891	0.185742	0.624079	0.907941	4	AC106052.1	lncRNA	ENST00000608029
ENSG00000071082	8030.81	-0.0196839	0.071535	0.624387	0.907941	2	RPL31	protein_coding	ENST00000419276,ENST00000409320,ENST00000409711,ENST00000441435,ENST00000264258,ENST00000409038,ENST00000409650,ENST00000409000,ENST00000409028,ENST00000409733,ENST00000456292
ENSG00000130770	2999.4	0.0197016	0.0732954	0.624565	0.907941	1	ATP5IF1	protein_coding	ENST00000335514,ENST00000497986,ENST00000465645,ENST00000468425
ENSG00000141542	713.48	0.0194876	0.0647744	0.624578	0.907941	17	RAB40B	protein_coding	ENST00000576359,ENST00000572603,ENST00000574132,ENST00000538809,ENST00000269347,ENST00000571880,ENST00000571554,ENST00000571995,ENST00000573395,ENST00000570676,ENST00000576148
ENSG00000145861	21.4197	-0.0203655	0.14	0.624274	0.907941	5	C1QTNF2	protein_coding	ENST00000652664,ENST00000393975
ENSG00000167969	501.418	-0.0197871	0.0815507	0.624323	0.907941	16	ECI1	protein_coding	ENST00000301729,ENST00000561688,ENST00000570258,ENST00000562238,ENST00000563447,ENST00000566379,ENST00000563029
ENSG00000213235	3.73009	0.0274397	0.251158	0.624142	0.907941	12	EEF1A1P16	processed_pseudogene	ENST00000325349
ENSG00000224424	31.0946	0.0199778	0.124626	0.624488	0.907941	3	PRKAR2A-AS1	lncRNA	ENST00000669166,ENST00000416209,ENST00000431705,ENST00000435419,ENST00000655796,ENST00000412171,ENST00000665061
ENSG00000226725	6.8311	0.0249586	0.218295	0.624211	0.907941	X	PABPC1L2B-AS1	lncRNA	ENST00000416989
ENSG00000230823	8.17021	-0.023029	0.191414	0.624572	0.907941	X	CBX1P1	processed_pseudogene	ENST00000440184
ENSG00000237372	3.37845	-0.0283871	0.263908	0.624334	0.907941	9	AL606807.1	lncRNA	ENST00000672445,ENST00000444374,ENST00000617436,ENST00000650746
ENSG00000241106	8.54151	-0.0221942	0.178313	0.624493	0.907941	6	HLA-DOB	protein_coding	ENST00000438763,ENST00000488325,ENST00000648009,ENST00000475235,ENST00000447394
ENSG00000258789	62.0481	0.0198046	0.103353	0.624488	0.907941	14	AL162171.1	lncRNA	ENST00000556328
ENSG00000100461	3173.54	-0.0194838	0.0652953	0.624991	0.908051	14	RBM23	protein_coding	ENST00000557127,ENST00000542016,ENST00000399922,ENST00000554955,ENST00000557464,ENST00000557245,ENST00000557571,ENST00000557227,ENST00000556838,ENST00000557403,ENST00000555722,ENST00000556862,ENST00000554256,ENST00000307814,ENST00000359890,ENST00000556186,ENST00000553876,ENST00000556365,ENST00000346528,ENST00000553902,ENST00000553920,ENST00000554618,ENST00000557667,ENST00000553884,ENST00000557549,ENST00000555209,ENST00000553738,ENST00000555714,ENST00000555676,ENST00000555691,ENST00000553777,ENST00000556687,ENST00000556984
ENSG00000103121	430.007	-0.0196904	0.0732259	0.62474	0.908051	16	CMC2	protein_coding	ENST00000565514,ENST00000567593,ENST00000486645,ENST00000569187,ENST00000630396,ENST00000564249,ENST00000561614,ENST00000563779,ENST00000566231,ENST00000566047,ENST00000219400,ENST00000565925,ENST00000570086,ENST00000565108,ENST00000569666,ENST00000565650,ENST00000568228,ENST00000565613,ENST00000570195,ENST00000564174,ENST00000566918,ENST00000565914,ENST00000562828,ENST00000562713
ENSG00000119396	5960.99	0.0189045	0.0558135	0.624734	0.908051	9	RAB14	protein_coding	ENST00000373840,ENST00000451303
ENSG00000120254	1375.15	0.0190142	0.0572157	0.625002	0.908051	6	MTHFD1L	protein_coding	ENST00000611279,ENST00000367321,ENST00000423867,ENST00000618312,ENST00000441122,ENST00000420192,ENST00000421497,ENST00000367308,ENST00000478643,ENST00000367307,ENST00000453602,ENST00000450635
ENSG00000267263	3.69986	0.0276052	0.254236	0.62499	0.908051	17	AC111170.3	lncRNA	ENST00000585369
ENSG00000267746	11.7249	0.0214617	0.166084	0.624927	0.908051	18	AC104985.1	lncRNA	ENST00000587528
ENSG00000283141	9.23665	0.0222871	0.180393	0.625027	0.908051	10	LINC02666	lncRNA	ENST00000635764
ENSG00000285280	9.30795	0.0222573	0.179737	0.624863	0.908051	1	AL390957.1	lncRNA	ENST00000646999,ENST00000642855,ENST00000647436,ENST00000655304,ENST00000644504,ENST00000646606,ENST00000657453,ENST00000644058,ENST00000643151,ENST00000644436,ENST00000451690,ENST00000644134,ENST00000434300,ENST00000645822,ENST00000646471
ENSG00000288544	7.42811	-0.023263	0.195305	0.624994	0.908051	22	Z82248.1	lncRNA	ENST00000654264
ENSG00000261131	3.72354	0.0284519	0.265629	0.625114	0.908119	16	AC012186.2	lncRNA	ENST00000569353
ENSG00000068745	5129.95	0.0195136	0.0666805	0.6253	0.908268	3	IP6K2	protein_coding	ENST00000437427,ENST00000431721,ENST00000412850,ENST00000340879,ENST00000433104,ENST00000436134,ENST00000476645,ENST00000417896,ENST00000328631,ENST00000455545,ENST00000491686,ENST00000416707,ENST00000449610,ENST00000446860,ENST00000454335,ENST00000424035,ENST00000413654,ENST00000450045,ENST00000412795,ENST00000443964,ENST00000432678,ENST00000443853,ENST00000453202,ENST00000449563,ENST00000434860,ENST00000479914,ENST00000413298,ENST00000440424
ENSG00000085433	5607.27	0.0195597	0.0684599	0.625383	0.908268	1	WDR47	protein_coding	ENST00000529074,ENST00000530772,ENST00000361054,ENST00000400794,ENST00000531337,ENST00000528747,ENST00000357672,ENST00000369962,ENST00000369965
ENSG00000162365	9.29863	0.0220866	0.17747	0.625349	0.908268	1	CYP4A22	protein_coding	ENST00000619754,ENST00000485117,ENST00000490948,ENST00000371891,ENST00000371890,ENST00000620131,ENST00000294337
ENSG00000280836	14.7249	0.0211154	0.159785	0.625263	0.908268	1	AL355480.1	pseudogene	ENST00000629041
ENSG00000228889	35.8869	0.0198385	0.118937	0.625459	0.908271	13	UBAC2-AS1	lncRNA	ENST00000668596,ENST00000662755,ENST00000445737,ENST00000426037,ENST00000668873,ENST00000671580,ENST00000658188
ENSG00000250616	133.943	0.0197355	0.0875398	0.625468	0.908271	16	AC012645.1	lncRNA	ENST00000515455
ENSG00000152503	2588.15	0.019394	0.0638812	0.625571	0.908359	5	TRIM36	protein_coding	ENST00000513485,ENST00000514154,ENST00000379618,ENST00000379617,ENST00000510222,ENST00000508894,ENST00000282369,ENST00000515104,ENST00000513154,ENST00000511701
ENSG00000161149	66.6061	-0.0197216	0.102638	0.625848	0.908702	22	TUBA3FP	lncRNA	ENST00000422086,ENST00000292748
ENSG00000029639	255.21	0.019582	0.082566	0.627853	0.908812	6	TFB1M	protein_coding	ENST00000480390,ENST00000470239,ENST00000475849,ENST00000487586,ENST00000468889,ENST00000489874,ENST00000495806,ENST00000367166,ENST00000466349
ENSG00000065883	1979.28	0.0194475	0.073377	0.628932	0.908812	7	CDK13	protein_coding	ENST00000484589,ENST00000642592,ENST00000643868,ENST00000642213,ENST00000611390,ENST00000478563,ENST00000642626,ENST00000646437,ENST00000642660,ENST00000643915,ENST00000340829,ENST00000643859,ENST00000647453,ENST00000647518,ENST00000613626,ENST00000645826,ENST00000465643,ENST00000646039,ENST00000181839,ENST00000644561,ENST00000644221,ENST00000645470
ENSG00000067715	13026.6	-0.0193551	0.0690769	0.629181	0.908812	12	SYT1	protein_coding	ENST00000549454,ENST00000261205,ENST00000547046,ENST00000393240,ENST00000549671,ENST00000446242,ENST00000551304,ENST00000549559,ENST00000457153,ENST00000552744,ENST00000552624,ENST00000552074
ENSG00000075303	678.342	-0.0195078	0.0734897	0.627925	0.908812	7	SLC25A40	protein_coding	ENST00000483810,ENST00000429674,ENST00000491499,ENST00000470328,ENST00000444363,ENST00000341119,ENST00000446236,ENST00000496348
ENSG00000083896	4233.79	0.0187597	0.0562556	0.628102	0.908812	4	YTHDC1	protein_coding	ENST00000344157,ENST00000510746,ENST00000579690,ENST00000505251,ENST00000506175,ENST00000507529,ENST00000355665
ENSG00000101417	318.511	0.0195035	0.0746527	0.628248	0.908812	20	PXMP4	protein_coding	ENST00000409299,ENST00000217398,ENST00000344022
ENSG00000101421	3339.9	-0.0192937	0.0657068	0.628564	0.908812	20	CHMP4B	protein_coding	ENST00000217402
ENSG00000104435	67424	0.0189519	0.0589339	0.628491	0.908812	8	STMN2	protein_coding	ENST00000220876,ENST00000518111,ENST00000518491
ENSG00000104936	2258.98	0.0194322	0.0741697	0.629369	0.908812	19	DMPK	protein_coding	ENST00000596920,ENST00000458663,ENST00000596067,ENST00000343373,ENST00000598272,ENST00000291270,ENST00000598180,ENST00000674226,ENST00000595361,ENST00000354227,ENST00000593574,ENST00000599002,ENST00000599392,ENST00000588522,ENST00000600370,ENST00000600757,ENST00000447742,ENST00000597660,ENST00000618091,ENST00000598191,ENST00000596686
ENSG00000110436	11590.8	0.019473	0.0782618	0.629328	0.908812	11	SLC1A2	protein_coding	ENST00000644100,ENST00000645892,ENST00000646080,ENST00000647372,ENST00000646167,ENST00000646585,ENST00000642216,ENST00000642196,ENST00000395750,ENST00000449068,ENST00000395753,ENST00000643000,ENST00000642578,ENST00000642448,ENST00000646847,ENST00000645984,ENST00000642392,ENST00000643305,ENST00000645542,ENST00000642171,ENST00000644351,ENST00000642224,ENST00000645194,ENST00000647104,ENST00000643454,ENST00000646099,ENST00000645634,ENST00000644868,ENST00000643154,ENST00000464522,ENST00000644299,ENST00000644779,ENST00000646112,ENST00000644459,ENST00000643134,ENST00000479543,ENST00000642769,ENST00000645966,ENST00000645303,ENST00000642183,ENST00000278379,ENST00000646833,ENST00000645659,ENST00000643401,ENST00000531628,ENST00000647193,ENST00000647076,ENST00000643522,ENST00000606205,ENST00000644050
ENSG00000113532	778.859	0.0196119	0.0751431	0.626493	0.908812	5	ST8SIA4	protein_coding	ENST00000507360,ENST00000451528,ENST00000523381,ENST00000231461
ENSG00000118503	73.2998	0.0195103	0.101607	0.629347	0.908812	6	TNFAIP3	protein_coding	ENST00000237289,ENST00000614035,ENST00000619035,ENST00000485192,ENST00000620204,ENST00000420009,ENST00000615468,ENST00000621150,ENST00000612899,ENST00000421450,ENST00000433680
ENSG00000126756	373.816	-0.019514	0.0720911	0.627462	0.908812	X	UXT	protein_coding	ENST00000333119,ENST00000376964,ENST00000335890,ENST00000485641,ENST00000460840
ENSG00000132259	5.0972	-0.024634	0.218689	0.629084	0.908812	11	CNGA4	protein_coding	ENST00000379936,ENST00000533426
ENSG00000134905	1046.72	0.0193293	0.063308	0.626257	0.908812	13	CARS2	protein_coding	ENST00000537404,ENST00000485188,ENST00000537743,ENST00000541362,ENST00000535398,ENST00000539269,ENST00000540215,ENST00000541443,ENST00000545506,ENST00000537386,ENST00000540629,ENST00000542774,ENST00000487253,ENST00000540785,ENST00000620794,ENST00000481787,ENST00000537412,ENST00000480437,ENST00000540006,ENST00000539405,ENST00000542126,ENST00000542709,ENST00000543487,ENST00000537802,ENST00000257347,ENST00000537394,ENST00000541239,ENST00000544488,ENST00000465145,ENST00000535516,ENST00000375781,ENST00000535615,ENST00000471986
ENSG00000135925	2.99396	-0.0300849	0.291921	0.628379	0.908812	2	WNT10A	protein_coding	ENST00000489887,ENST00000458582,ENST00000258411,ENST00000483911
ENSG00000137166	3467.58	-0.0188069	0.0559213	0.62669	0.908812	6	FOXP4	protein_coding	ENST00000451305,ENST00000373063,ENST00000373060,ENST00000373057,ENST00000307972,ENST00000670130,ENST00000409208
ENSG00000143294	2701.5	0.0193535	0.0637047	0.626145	0.908812	1	PRCC	protein_coding	ENST00000469071,ENST00000271526,ENST00000459707,ENST00000454659,ENST00000526188,ENST00000473387,ENST00000491853
ENSG00000145526	1313.67	0.0195599	0.0731223	0.626946	0.908812	5	CDH18	protein_coding	ENST00000503132,ENST00000502796,ENST00000382275,ENST00000511423,ENST00000508350,ENST00000507632,ENST00000510297,ENST00000507958,ENST00000515257,ENST00000274170,ENST00000506372,ENST00000511273
ENSG00000146469	20.8645	-0.0323577	0.324562	0.627162	0.908812	6	VIP	protein_coding	ENST00000367243,ENST00000431366,ENST00000367244
ENSG00000150756	330.985	0.0194782	0.0747306	0.628696	0.908812	5	ATPSCKMT	protein_coding	ENST00000510052,ENST00000511437,ENST00000510047,ENST00000504390,ENST00000280330,ENST00000508553,ENST00000506108
ENSG00000151116	583.711	0.019362	0.0651557	0.627024	0.908812	11	UEVLD	protein_coding	ENST00000535484,ENST00000539569,ENST00000543987,ENST00000320750,ENST00000300038,ENST00000379387,ENST00000540917,ENST00000541984,ENST00000490736,ENST00000396197,ENST00000396196,ENST00000540666,ENST00000535340
ENSG00000154174	5306.81	0.0190264	0.0586477	0.62679	0.908812	3	TOMM70	protein_coding	ENST00000284320,ENST00000492171,ENST00000483945
ENSG00000160471	21.3847	0.020149	0.138042	0.626804	0.908812	19	COX6B2	protein_coding	ENST00000586191,ENST00000326529,ENST00000593184,ENST00000588572,ENST00000589467,ENST00000588586,ENST00000589879,ENST00000590900,ENST00000587357,ENST00000587854
ENSG00000161526	1954.68	-0.0193097	0.0667491	0.628881	0.908812	17	SAP30BP	protein_coding	ENST00000293208,ENST00000584557,ENST00000579877,ENST00000580601,ENST00000584240,ENST00000542343,ENST00000583063,ENST00000583536,ENST00000578288,ENST00000583737,ENST00000578909,ENST00000577292,ENST00000579864,ENST00000580484,ENST00000584667,ENST00000583329,ENST00000582022,ENST00000579005,ENST00000578354,ENST00000355423,ENST00000584861,ENST00000583170,ENST00000581207,ENST00000580322,ENST00000578756,ENST00000581385
ENSG00000164258	1254.23	-0.0194559	0.0737511	0.628874	0.908812	5	NDUFS4	protein_coding	ENST00000509443,ENST00000507026,ENST00000506765,ENST00000296684,ENST00000506974,ENST00000502423
ENSG00000164675	25.4591	-0.0202487	0.142789	0.627666	0.908812	7	IQUB	protein_coding	ENST00000324698,ENST00000484508,ENST00000488987,ENST00000466202,ENST00000483567,ENST00000469057
ENSG00000164904	2019.3	0.0188669	0.0562085	0.626079	0.908812	5	ALDH7A1	protein_coding	ENST00000479989,ENST00000636886,ENST00000636190,ENST00000433026,ENST00000637070,ENST00000409134,ENST00000636225,ENST00000637782,ENST00000638010,ENST00000637272,ENST00000636872,ENST00000637292,ENST00000635851,ENST00000636879,ENST00000635933,ENST00000636286,ENST00000412186,ENST00000458249,ENST00000511266,ENST00000637964,ENST00000503281,ENST00000509459,ENST00000636892,ENST00000637206,ENST00000636062,ENST00000413020,ENST00000509270,ENST00000497231,ENST00000636482,ENST00000638008,ENST00000636743,ENST00000476328,ENST00000485852,ENST00000510111,ENST00000635858,ENST00000636808,ENST00000553117
ENSG00000166377	567.23	0.0193364	0.0684665	0.629248	0.908812	18	ATP9B	protein_coding	ENST00000587919,ENST00000591518,ENST00000589951,ENST00000586722,ENST00000588921,ENST00000590271,ENST00000590163,ENST00000591464,ENST00000589326,ENST00000591395,ENST00000588772,ENST00000586672,ENST00000426216,ENST00000590608,ENST00000587878,ENST00000585674,ENST00000586366,ENST00000587410,ENST00000490210,ENST00000458297,ENST00000589732,ENST00000586774,ENST00000588895,ENST00000590477,ENST00000307671,ENST00000588600
ENSG00000166619	10561.8	0.019273	0.0664633	0.629364	0.908812	20	BLCAP	protein_coding	ENST00000414542,ENST00000397135,ENST00000456058,ENST00000397131,ENST00000613961,ENST00000414080,ENST00000445723,ENST00000397137,ENST00000397134,ENST00000447625,ENST00000432507,ENST00000467603,ENST00000411780,ENST00000373537
ENSG00000167264	321.762	0.0194521	0.0752619	0.629242	0.908812	16	DUS2	protein_coding	ENST00000566306,ENST00000358896,ENST00000564975,ENST00000575677,ENST00000571081,ENST00000565263,ENST00000570709,ENST00000564781,ENST00000562246,ENST00000565980,ENST00000568099,ENST00000569289,ENST00000561965,ENST00000432752,ENST00000567100,ENST00000576994
ENSG00000167755	2.7774	-0.0336614	0.347979	0.627513	0.908812	19	KLK6	protein_coding	ENST00000594641,ENST00000597379,ENST00000599881,ENST00000310157,ENST00000391808,ENST00000376851,ENST00000599690
ENSG00000168237	31.5996	0.0199597	0.130934	0.626832	0.908812	3	GLYCTK	protein_coding	ENST00000471180,ENST00000473583,ENST00000305690,ENST00000489173,ENST00000473032,ENST00000477382,ENST00000436784,ENST00000486393,ENST00000461183
ENSG00000168282	1222.49	-0.0191954	0.0621935	0.627665	0.908812	14	MGAT2	protein_coding	ENST00000305386
ENSG00000169752	44.371	-0.0198026	0.120777	0.626425	0.908812	15	NRG4	protein_coding	ENST00000562114,ENST00000498750,ENST00000472094,ENST00000567936,ENST00000461391,ENST00000566417,ENST00000563204,ENST00000567467,ENST00000563910,ENST00000567126,ENST00000568203,ENST00000568073,ENST00000394907,ENST00000565661,ENST00000569343,ENST00000563582
ENSG00000169967	1583.59	0.0196488	0.079302	0.626459	0.908812	2	MAP3K2	protein_coding	ENST00000344908,ENST00000409179,ENST00000409947
ENSG00000171055	1103.29	-0.0191014	0.0613379	0.628519	0.908812	2	FEZ2	protein_coding	ENST00000475815,ENST00000487282,ENST00000405912,ENST00000441005,ENST00000432869,ENST00000406220,ENST00000487919,ENST00000451623,ENST00000414288,ENST00000379245,ENST00000464964,ENST00000305852,ENST00000535666,ENST00000484205,ENST00000357996,ENST00000413938
ENSG00000172062	162.883	-0.0196046	0.0897533	0.627702	0.908812	5	SMN1	protein_coding	ENST00000503079,ENST00000351205,ENST00000514951,ENST00000507905,ENST00000518504,ENST00000380707,ENST00000510679,ENST00000625245,ENST00000513228,ENST00000506163,ENST00000506239
ENSG00000175356	91.7765	-0.0196306	0.0971191	0.627298	0.908812	11	SCUBE2	protein_coding	ENST00000532532,ENST00000534295,ENST00000519535,ENST00000309263,ENST00000524317,ENST00000518447,ENST00000531429,ENST00000528651,ENST00000649792,ENST00000450649,ENST00000519202,ENST00000520467,ENST00000530265,ENST00000519788
ENSG00000176108	836.075	0.0193842	0.0678015	0.628118	0.908812	17	CHMP6	protein_coding	ENST00000325167,ENST00000571457,ENST00000572778,ENST00000572525
ENSG00000179141	3.35406	-0.0276237	0.257932	0.62822	0.908812	13	MTUS2-AS1	lncRNA	ENST00000587588,ENST00000626029,ENST00000323380
ENSG00000182162	7.37599	0.0231339	0.19739	0.628952	0.908812	X	P2RY8	protein_coding	ENST00000460672,ENST00000381297
ENSG00000185567	2162.56	0.0195745	0.0836745	0.628041	0.908812	14	AHNAK2	protein_coding	ENST00000555544,ENST00000557457,ENST00000333244,ENST00000555122
ENSG00000187122	8118.59	-0.0186057	0.0550461	0.628828	0.908812	10	SLIT1	protein_coding	ENST00000456008,ENST00000371070,ENST00000314867,ENST00000497714,ENST00000494968,ENST00000266058,ENST00000371041
ENSG00000187391	1572.68	0.0194902	0.0796074	0.629179	0.908812	7	MAGI2	protein_coding	ENST00000522391,ENST00000637585,ENST00000636989,ENST00000628980,ENST00000637486,ENST00000535697,ENST00000637074,ENST00000519748,ENST00000637976,ENST00000636039,ENST00000637136,ENST00000636593,ENST00000636717,ENST00000440555,ENST00000637728,ENST00000637441,ENST00000524316,ENST00000630991,ENST00000628781,ENST00000520379,ENST00000636936,ENST00000636993,ENST00000628997,ENST00000354212,ENST00000637824,ENST00000522342,ENST00000637515,ENST00000628361,ENST00000636040,ENST00000636234,ENST00000636424,ENST00000419488,ENST00000637249,ENST00000634996,ENST00000636178,ENST00000637282,ENST00000635863,ENST00000637879,ENST00000629359,ENST00000635961,ENST00000626691,ENST00000524268
ENSG00000187686	20.7068	0.0201747	0.141311	0.628057	0.908812	11	KRT18P59	transcribed_processed_pseudogene	ENST00000524879,ENST00000534728
ENSG00000189319	865.904	-0.0194729	0.0672354	0.6263	0.908812	10	FAM53B	protein_coding	ENST00000337318,ENST00000280780,ENST00000392754
ENSG00000196365	3638.12	0.0195109	0.070702	0.627091	0.908812	19	LONP1	protein_coding	ENST00000589473,ENST00000590206,ENST00000590558,ENST00000585374,ENST00000588589,ENST00000590728,ENST00000360614,ENST00000590511,ENST00000586617,ENST00000587365,ENST00000591321,ENST00000590729,ENST00000540670,ENST00000587552,ENST00000593119
ENSG00000197056	388.69	-0.019573	0.076488	0.627386	0.908812	1	ZMYM1	protein_coding	ENST00000466390,ENST00000417119,ENST00000611874,ENST00000475654,ENST00000488455,ENST00000476269,ENST00000359858,ENST00000373329,ENST00000463393,ENST00000373330,ENST00000650449
ENSG00000224886	123.777	0.0196517	0.100416	0.626972	0.908812	10	AL132656.1	transcribed_processed_pseudogene	ENST00000452173
ENSG00000225180	8.15054	-0.0234221	0.199587	0.626957	0.908812	17	PVALEF	protein_coding	ENST00000637878,ENST00000414089,ENST00000571031
ENSG00000225213	15.2078	-0.0205418	0.14956	0.627049	0.908812	10	AC073367.1	lncRNA	ENST00000421480
ENSG00000227220	9.51063	0.0219079	0.175968	0.626701	0.908812	6	AL133346.1	lncRNA	ENST00000435287
ENSG00000230622	3.32319	-0.0290733	0.276281	0.627109	0.908812	6	UQCRHP1	processed_pseudogene	ENST00000424609
ENSG00000230847	17.6601	0.0203251	0.144734	0.627544	0.908812	5	OCLNP1	unprocessed_pseudogene	ENST00000445744
ENSG00000232479	6.54924	-0.0231964	0.19701	0.627662	0.908812	2	KRT8P52	processed_pseudogene	ENST00000449849
ENSG00000232859	409.903	0.0194676	0.0761239	0.629124	0.908812	17	LYRM9	protein_coding	ENST00000379103,ENST00000379102,ENST00000508862,ENST00000582343,ENST00000503642,ENST00000508816,ENST00000460380
ENSG00000234614	4.69416	-0.025628	0.230701	0.627637	0.908812	1	C2CD4D-AS1	lncRNA	ENST00000434182
ENSG00000237940	38.5244	0.0201019	0.134834	0.626089	0.908812	2	LINC01238	lncRNA	ENST00000426962,ENST00000429456,ENST00000451070,ENST00000416204
ENSG00000237977	37.7713	0.0196786	0.119036	0.628117	0.908812	22	EIF4HP2	processed_pseudogene	ENST00000424380
ENSG00000241684	8.33091	0.0224396	0.184435	0.626558	0.908812	3	ADAMTS9-AS2	lncRNA	ENST00000474768,ENST00000485174,ENST00000481312,ENST00000650103,ENST00000460833
ENSG00000242052	2.99151	0.0306243	0.300679	0.629119	0.908812	3	RPL10P7	processed_pseudogene	ENST00000495649
ENSG00000242612	289.826	-0.0195436	0.0838058	0.62857	0.908812	16	DECR2	protein_coding	ENST00000627716,ENST00000439661,ENST00000469922,ENST00000633348,ENST00000424398,ENST00000465166,ENST00000429116,ENST00000461947,ENST00000461749,ENST00000219481,ENST00000437024,ENST00000633025,ENST00000633923,ENST00000631605,ENST00000632744,ENST00000445291,ENST00000461802
ENSG00000246465	120.838	0.0195688	0.0951122	0.628326	0.908812	16	AC138904.1	lncRNA	ENST00000501520
ENSG00000246560	25.0286	0.0199304	0.135581	0.629219	0.908812	4	UBE2D3-AS1	lncRNA	ENST00000501133
ENSG00000248643	9.73574	0.021898	0.175743	0.626648	0.908812	11	RBM14-RBM4	protein_coding	ENST00000412278,ENST00000511114,ENST00000500635,ENST00000421355
ENSG00000255561	73.172	-0.0195098	0.0984062	0.629322	0.908812	11	FDXACB1	protein_coding	ENST00000528274,ENST00000260257,ENST00000531487
ENSG00000259920	41.2368	0.0196886	0.11312	0.627058	0.908812	7	AC007938.1	lncRNA	ENST00000562524
ENSG00000261526	143.046	-0.0196682	0.0977955	0.626675	0.908812	19	AC012615.1	lncRNA	ENST00000565797
ENSG00000261840	31.3621	-0.0196831	0.124428	0.629283	0.908812	16	AC093249.6	lncRNA	ENST00000662983,ENST00000564775,ENST00000568500
ENSG00000265681	44.3563	0.0195854	0.11306	0.628762	0.908812	18	RPL17	protein_coding	ENST00000581373,ENST00000582782,ENST00000584364,ENST00000580387,ENST00000579495,ENST00000581091,ENST00000615479,ENST00000581741,ENST00000583637,ENST00000582935,ENST00000578532,ENST00000615760,ENST00000580261,ENST00000578966,ENST00000618619,ENST00000581305,ENST00000617346,ENST00000583036,ENST00000582588,ENST00000579408,ENST00000580210,ENST00000578528,ENST00000618613,ENST00000579248
ENSG00000268043	506.045	0.0194812	0.0723052	0.628085	0.908812	1	NBPF12	protein_coding	ENST00000617844,ENST00000617931,ENST00000617614,ENST00000579935,ENST00000439206,ENST00000617864,ENST00000613714,ENST00000611443
ENSG00000270100	15.8735	-0.0206804	0.151574	0.626174	0.908812	2	AC012065.4	lncRNA	ENST00000602445
ENSG00000271868	5.51738	-0.0242762	0.213543	0.628866	0.908812	2	AC114810.1	lncRNA	ENST00000607415
ENSG00000272420	26.819	0.0202744	0.142892	0.627308	0.908812	1	AL513477.2	lncRNA	ENST00000607858
ENSG00000272576	13.2426	0.0206297	0.154285	0.628869	0.908812	4	AC027271.1	lncRNA	ENST00000610270
ENSG00000273186	5.08186	0.0252455	0.22521	0.627285	0.908812	9	AL359091.4	lncRNA	ENST00000610052
ENSG00000273189	5.12868	0.0242002	0.212069	0.628443	0.908812	19	AC010619.3	lncRNA	ENST00000595815
ENSG00000276058	3.75328	-0.0269233	0.246663	0.626381	0.908812	12	STMN1P1	processed_pseudogene	ENST00000617809
ENSG00000281005	8.46559	-0.0225407	0.186297	0.626831	0.908812	16	LINC00921	lncRNA	ENST00000573951,ENST00000572123
ENSG00000281133	7.47518	-0.0225685	0.188834	0.628869	0.908812	1	AL355480.3	pseudogene	ENST00000630128
ENSG00000284830	18.2451	0.0203444	0.145521	0.627698	0.908812	1	AL049557.1	lncRNA	ENST00000625113,ENST00000412270,ENST00000527660
ENSG00000287219	8.88309	-0.0225281	0.185553	0.626303	0.908812	22	AL021707.9	lncRNA	ENST00000666731
ENSG00000267469	22.2275	-0.0200176	0.138999	0.629415	0.908818	19	AC005944.1	lncRNA	ENST00000592758
ENSG00000258875	8.11078	-0.022188	0.183524	0.629474	0.908843	14	AL135818.1	lncRNA	ENST00000553725,ENST00000554096,ENST00000668819
ENSG00000225376	3.29544	0.0274075	0.256446	0.629532	0.908868	9	TMEM246-AS1	lncRNA	ENST00000666720,ENST00000425734,ENST00000450109,ENST00000424154,ENST00000431507
ENSG00000275202	67.9449	0.0194953	0.103598	0.62964	0.908963	13	AL161421.1	lncRNA	ENST00000619666
ENSG00000223804	54.573	0.0195103	0.112043	0.6299	0.909227	1	AC244669.1	transcribed_unprocessed_pseudogene	ENST00000616141,ENST00000621564,ENST00000613290,ENST00000617318
ENSG00000259219	4.88647	-0.0253719	0.229537	0.629906	0.909227	15	AC084855.2	lncRNA	ENST00000559400
ENSG00000110321	68994	0.0188302	0.0584782	0.630089	0.909358	11	EIF4G2	protein_coding	ENST00000525681,ENST00000531416,ENST00000339995,ENST00000396525,ENST00000530702,ENST00000525995,ENST00000534246,ENST00000526148,ENST00000528839,ENST00000525972,ENST00000534470,ENST00000528562,ENST00000527526,ENST00000527015,ENST00000532349,ENST00000532570,ENST00000530564,ENST00000530211,ENST00000532383,ENST00000532152,ENST00000531507,ENST00000533485,ENST00000524932,ENST00000534272,ENST00000534605,ENST00000525606,ENST00000532082,ENST00000531180,ENST00000531647,ENST00000532120,ENST00000527419
ENSG00000133246	17.3781	-0.021202	0.167384	0.630068	0.909358	19	PRAM1	protein_coding	ENST00000423345,ENST00000600262,ENST00000594696,ENST00000599698
ENSG00000277075	13.8419	0.0207603	0.158804	0.630121	0.909358	6	H2AC8	protein_coding	ENST00000303910
ENSG00000163348	1804.07	-0.0191759	0.0650444	0.630207	0.909362	1	PYGO2	protein_coding	ENST00000368457,ENST00000368456,ENST00000483463
ENSG00000198793	3450.55	0.0194208	0.0778878	0.630171	0.909362	1	MTOR	protein_coding	ENST00000473471,ENST00000476768,ENST00000455339,ENST00000495435,ENST00000376838,ENST00000361445,ENST00000490931
ENSG00000103160	9445.97	0.018147	0.0517882	0.630528	0.909645	16	HSDL1	protein_coding	ENST00000565275,ENST00000564998,ENST00000619773,ENST00000219439,ENST00000568857,ENST00000434463,ENST00000567294,ENST00000562224
ENSG00000148335	628.679	-0.0194147	0.0796406	0.630465	0.909645	9	NTMT1	protein_coding	ENST00000613644,ENST00000611055,ENST00000482347,ENST00000459968,ENST00000481189,ENST00000617943,ENST00000486391,ENST00000372486,ENST00000372483,ENST00000372481,ENST00000372480
ENSG00000262434	7.16763	-0.0232745	0.201007	0.630513	0.909645	17	AC087392.4	lncRNA	ENST00000574560
ENSG00000144677	465.3	-0.0193675	0.0746647	0.630577	0.909656	3	CTDSPL	protein_coding	ENST00000486978,ENST00000416688,ENST00000310189,ENST00000443503,ENST00000436654,ENST00000447745,ENST00000435525,ENST00000273179
ENSG00000196741	131.771	-0.0194277	0.0974154	0.630692	0.909718	X	LINC01560	lncRNA	ENST00000624822,ENST00000357412
ENSG00000248569	17.9247	0.0200081	0.141196	0.630703	0.909718	5	AC026410.3	processed_pseudogene	ENST00000514280
ENSG00000260647	12.2343	-0.0207852	0.16017	0.630775	0.909762	17	AC127537.1	lncRNA	ENST00000566532
ENSG00000224165	242.427	0.0193901	0.0792366	0.630844	0.909801	2	DNAJC27-AS1	lncRNA	ENST00000422449,ENST00000653368,ENST00000421904,ENST00000657294,ENST00000451291,ENST00000434897,ENST00000445389,ENST00000421842,ENST00000428614,ENST00000668034,ENST00000663498
ENSG00000105793	781.234	0.0193629	0.0763059	0.63094	0.909821	7	GTPBP10	protein_coding	ENST00000222511,ENST00000417207,ENST00000380058,ENST00000439832,ENST00000477972,ENST00000421719,ENST00000426366,ENST00000450619,ENST00000257659,ENST00000474503,ENST00000453512,ENST00000469675
ENSG00000108021	1900.72	0.0194111	0.0864708	0.630902	0.909821	10	TASOR2	protein_coding	ENST00000487196,ENST00000473789,ENST00000380270,ENST00000328090,ENST00000477043,ENST00000496681,ENST00000532080,ENST00000459693,ENST00000527124,ENST00000463468,ENST00000482419,ENST00000645567,ENST00000480839
ENSG00000257698	381.138	-0.0193253	0.073289	0.631008	0.909858	12	GIHCG	lncRNA	ENST00000547492,ENST00000551421,ENST00000659090,ENST00000655210,ENST00000667438,ENST00000546580,ENST00000664635,ENST00000668073,ENST00000653595,ENST00000660297,ENST00000656617,ENST00000553102,ENST00000655884
ENSG00000171451	641.773	-0.0193748	0.0804291	0.631213	0.91009	18	DSEL	protein_coding	ENST00000310045
ENSG00000198542	13.6378	0.0208538	0.16216	0.631252	0.91009	13	ITGBL1	protein_coding	ENST00000376162,ENST00000490242,ENST00000474233,ENST00000376180,ENST00000545560,ENST00000618057,ENST00000622834
ENSG00000102977	1044.9	0.0192913	0.0727208	0.631455	0.910144	16	ACD	protein_coding	ENST00000602821,ENST00000602423,ENST00000219251,ENST00000602519,ENST00000602945,ENST00000602656,ENST00000602382,ENST00000602780,ENST00000620761,ENST00000620338,ENST00000602320,ENST00000602850,ENST00000602622,ENST00000602860
ENSG00000106012	2906.08	0.0188774	0.0602238	0.631342	0.910144	7	IQCE	protein_coding	ENST00000497572,ENST00000325979,ENST00000486730,ENST00000490913,ENST00000476665,ENST00000438376,ENST00000325997,ENST00000423395,ENST00000423196,ENST00000427817,ENST00000404984,ENST00000611775,ENST00000623361,ENST00000415271,ENST00000402050,ENST00000422276,ENST00000470731
ENSG00000138615	45.7509	0.0194944	0.120341	0.631427	0.910144	15	CILP	protein_coding	ENST00000261883
ENSG00000174886	124.513	0.0193854	0.0959344	0.631401	0.910144	19	NDUFA11	protein_coding	ENST00000592634,ENST00000593233,ENST00000591160,ENST00000650663,ENST00000308961,ENST00000591341,ENST00000418389
ENSG00000199804	4.50738	0.0257548	0.236451	0.631632	0.91018	14	RNA5SP383	rRNA_pseudogene	ENST00000362934
ENSG00000205771	29.4338	0.0195411	0.124648	0.631689	0.91018	15	CATSPER2P1	transcribed_unprocessed_pseudogene	ENST00000439564,ENST00000416302,ENST00000381680,ENST00000446479,ENST00000429276
ENSG00000259005	3.20118	-0.0272725	0.256884	0.631624	0.91018	14	AC005479.1	lncRNA	ENST00000556370
ENSG00000274492	3.75384	-0.0275291	0.260261	0.631537	0.91018	14	AL121768.1	lncRNA	ENST00000613917
ENSG00000287229	10.2236	-0.0216918	0.17779	0.631668	0.91018	12	AC009731.1	lncRNA	ENST00000671241
ENSG00000105701	7537	-0.0192475	0.0730737	0.632295	0.910327	19	FKBP8	protein_coding	ENST00000606531,ENST00000596015,ENST00000597611,ENST00000222308,ENST00000544835,ENST00000597547,ENST00000596558,ENST00000608443,ENST00000599540,ENST00000609656,ENST00000594844,ENST00000596494,ENST00000601844,ENST00000597960
ENSG00000107890	1099.9	0.0191663	0.0691268	0.632472	0.910327	10	ANKRD26	protein_coding	ENST00000466890,ENST00000445828,ENST00000490015,ENST00000376087,ENST00000473304,ENST00000436985
ENSG00000113583	1130.39	-0.0189224	0.0622635	0.632553	0.910327	5	C5orf15	protein_coding	ENST00000509913,ENST00000231512,ENST00000507191
ENSG00000124370	188.301	0.0193518	0.0911765	0.631963	0.910327	2	MCEE	protein_coding	ENST00000462609,ENST00000494660,ENST00000244217,ENST00000486135,ENST00000413592
ENSG00000137409	8435.28	-0.0191144	0.0672421	0.632537	0.910327	6	MTCH1	protein_coding	ENST00000460219,ENST00000373627,ENST00000418541,ENST00000373616,ENST00000471737,ENST00000492754
ENSG00000139974	193.798	-0.0193178	0.0811586	0.632238	0.910327	14	SLC38A6	protein_coding	ENST00000526539,ENST00000529212,ENST00000529345,ENST00000532148,ENST00000354886,ENST00000554498,ENST00000554304,ENST00000527591,ENST00000525723,ENST00000267488,ENST00000526105,ENST00000533744,ENST00000491344,ENST00000556938,ENST00000528350,ENST00000524402,ENST00000534758,ENST00000451406,ENST00000525585,ENST00000554072
ENSG00000143771	1010.16	-0.018936	0.0624638	0.632488	0.910327	1	CNIH4	protein_coding	ENST00000468318,ENST00000465271,ENST00000477413,ENST00000469200,ENST00000366860,ENST00000366857,ENST00000366856,ENST00000366858
ENSG00000146054	197.073	0.0193037	0.0846857	0.632663	0.910327	5	TRIM7	protein_coding	ENST00000393315,ENST00000509199,ENST00000393319,ENST00000274773,ENST00000334421,ENST00000422067,ENST00000504241
ENSG00000166592	21.6025	0.0197553	0.136279	0.632401	0.910327	16	RRAD	protein_coding	ENST00000567791,ENST00000566577,ENST00000299759,ENST00000420652,ENST00000568915
ENSG00000181458	312.669	-0.0192373	0.0723501	0.63229	0.910327	3	TMEM45A	protein_coding	ENST00000489060,ENST00000449609,ENST00000323523,ENST00000403410,ENST00000485260,ENST00000488904,ENST00000462884
ENSG00000196993	4.74675	-0.0246452	0.221802	0.632055	0.910327	16	NPIPB9	protein_coding	ENST00000550983,ENST00000357796
ENSG00000234988	16.9899	0.0207459	0.161545	0.632472	0.910327	2	LINC01849	lncRNA	ENST00000656514,ENST00000656412,ENST00000424342,ENST00000656519,ENST00000414647
ENSG00000248008	572.668	0.0192904	0.0798498	0.632599	0.910327	12	NRAV	lncRNA	ENST00000669580,ENST00000668253,ENST00000500741
ENSG00000250794	8.03765	0.0218588	0.181586	0.632633	0.910327	8	ALG1L12P	unprocessed_pseudogene	ENST00000515046
ENSG00000254614	71.3099	-0.019346	0.101886	0.632097	0.910327	11	AP003068.2	lncRNA	ENST00000528551,ENST00000526623
ENSG00000267248	112.069	0.0193572	0.101416	0.631904	0.910327	17	AC025048.2	lncRNA	ENST00000670159,ENST00000590744,ENST00000655732,ENST00000661390,ENST00000654768,ENST00000668564,ENST00000661874,ENST00000662447,ENST00000670169,ENST00000667315,ENST00000652174,ENST00000663798,ENST00000665195,ENST00000586143,ENST00000667343,ENST00000666380,ENST00000659112,ENST00000656205,ENST00000658811
ENSG00000271755	60.1645	0.0193256	0.107042	0.632606	0.910327	6	AL031118.1	lncRNA	ENST00000607727
ENSG00000272106	975.02	0.019218	0.0710881	0.632263	0.910327	1	AL691432.2	lncRNA	ENST00000607222
ENSG00000275091	2.74284	-0.0286924	0.276796	0.632057	0.910327	19	AC022098.4	lncRNA	ENST00000622575
ENSG00000275910	6.54126	0.0228358	0.196203	0.632136	0.910327	16	AC138932.6	lncRNA	ENST00000617759
ENSG00000276148	15.8037	-0.0205655	0.157175	0.631993	0.910327	12	AC084824.6	lncRNA	ENST00000612009
ENSG00000162746	84.7428	0.0193036	0.098774	0.632778	0.910391	1	FCRLB	protein_coding	ENST00000367948,ENST00000367944,ENST00000367945,ENST00000367946,ENST00000336830,ENST00000495397
ENSG00000182308	15.6387	0.020121	0.147943	0.632791	0.910391	4	DCAF4L1	protein_coding	ENST00000333141
ENSG00000100100	245.113	-0.0192745	0.0811919	0.632976	0.91046	22	PIK3IP1	protein_coding	ENST00000493034,ENST00000402249,ENST00000443175,ENST00000480654,ENST00000441972,ENST00000215912
ENSG00000102886	113.078	-0.019296	0.0914862	0.632904	0.91046	16	GDPD3	protein_coding	ENST00000566613,ENST00000566434,ENST00000565704,ENST00000360688,ENST00000406256
ENSG00000104892	77.0052	-0.0192998	0.107227	0.633047	0.91046	19	KLC3	protein_coding	ENST00000589837,ENST00000590063,ENST00000585434,ENST00000391946,ENST00000470402,ENST00000494686,ENST00000589373
ENSG00000162755	400.003	0.0192384	0.0759904	0.633021	0.91046	1	KLHDC9	protein_coding	ENST00000469647,ENST00000494418,ENST00000471613,ENST00000475934,ENST00000368011,ENST00000490724,ENST00000392192,ENST00000392191
ENSG00000163975	58.944	0.0193094	0.108011	0.63293	0.91046	3	MELTF	protein_coding	ENST00000473501,ENST00000469783,ENST00000489445,ENST00000296350,ENST00000296351,ENST00000491399,ENST00000439320
ENSG00000142621	31.9114	-0.0195216	0.128267	0.6331	0.910476	1	FHAD1	protein_coding	ENST00000462113,ENST00000481324,ENST00000459961,ENST00000529606,ENST00000472449,ENST00000472086,ENST00000375995,ENST00000375996,ENST00000375997,ENST00000472131,ENST00000375998,ENST00000483694,ENST00000477846,ENST00000532408,ENST00000524761,ENST00000444385,ENST00000471347,ENST00000433640,ENST00000358897,ENST00000483120,ENST00000495195,ENST00000314668
ENSG00000119729	2194.53	-0.0183564	0.0549586	0.633239	0.910617	2	RHOQ	protein_coding	ENST00000432183,ENST00000473428,ENST00000482449,ENST00000489471,ENST00000238738,ENST00000465198,ENST00000489448,ENST00000494370
ENSG00000230223	20.8991	0.0197408	0.137779	0.63334	0.910702	13	ATXN8OS	lncRNA	ENST00000424524,ENST00000414504,ENST00000665905,ENST00000660386
ENSG00000124486	7102.75	0.0192463	0.0841379	0.633615	0.910946	X	USP9X	protein_coding	ENST00000485180,ENST00000487625,ENST00000467173,ENST00000463829,ENST00000462850,ENST00000378308,ENST00000465386,ENST00000324545
ENSG00000132563	6846.37	0.0191034	0.0691001	0.633554	0.910946	5	REEP2	protein_coding	ENST00000464751,ENST00000504163,ENST00000254901,ENST00000503379,ENST00000613650,ENST00000378339,ENST00000507635,ENST00000506158,ENST00000512126,ENST00000510467,ENST00000507511
ENSG00000241269	5.3534	0.0249196	0.22719	0.633676	0.910946	7	AC093620.1	lncRNA	ENST00000342963
ENSG00000259768	131.908	-0.0192494	0.0889361	0.633675	0.910946	16	AC004943.2	lncRNA	ENST00000563328,ENST00000653037,ENST00000668995
ENSG00000166510	3.34789	-0.0274993	0.262303	0.633757	0.911002	18	CCDC68	protein_coding	ENST00000587148,ENST00000432185,ENST00000591504,ENST00000592040,ENST00000592294,ENST00000337363
ENSG00000115875	3081.29	-0.0181618	0.0534732	0.633973	0.911134	2	SRSF7	protein_coding	ENST00000477635,ENST00000446327,ENST00000432873,ENST00000313117,ENST00000415527,ENST00000425778,ENST00000425941,ENST00000431066,ENST00000443213,ENST00000487773,ENST00000409276,ENST00000452806
ENSG00000223711	9.76816	-0.0214277	0.175863	0.633974	0.911134	3	AC069213.1	lncRNA	ENST00000417011,ENST00000415451,ENST00000426109
ENSG00000260192	12.3655	0.0217823	0.181772	0.633968	0.911134	5	LINC02240	lncRNA	ENST00000512965,ENST00000509456,ENST00000671535,ENST00000647105,ENST00000653110,ENST00000642446,ENST00000564199,ENST00000625219,ENST00000655934,ENST00000642715
ENSG00000165323	6650.73	0.0195467	0.132366	0.634168	0.911354	11	FAT3	protein_coding	ENST00000525166,ENST00000469900,ENST00000409404,ENST00000489716,ENST00000528921,ENST00000533797
ENSG00000241404	30.4283	-0.0193358	0.121278	0.634262	0.911369	6	EGFL8	protein_coding	ENST00000489721,ENST00000432129,ENST00000395512,ENST00000482938,ENST00000466239,ENST00000333845
ENSG00000253844	3.39988	-0.0265695	0.250174	0.634238	0.911369	8	AC064807.2	lncRNA	ENST00000521188
ENSG00000090316	2414.08	-0.0188243	0.0629268	0.634852	0.911522	4	MAEA	protein_coding	ENST00000505177,ENST00000512289,ENST00000503693,ENST00000505839,ENST00000510862,ENST00000264750,ENST00000503162,ENST00000502558,ENST00000509254,ENST00000506530,ENST00000303400,ENST00000512308,ENST00000513301,ENST00000512842,ENST00000510794,ENST00000509531,ENST00000503653,ENST00000515766,ENST00000514708,ENST00000508634
ENSG00000125630	1041.56	0.0191121	0.0741909	0.634868	0.911522	2	POLR1B	protein_coding	ENST00000430769,ENST00000424062,ENST00000458012,ENST00000496238,ENST00000498054,ENST00000409894,ENST00000448770,ENST00000438748,ENST00000468475,ENST00000263331,ENST00000417433,ENST00000484574,ENST00000541869,ENST00000537335,ENST00000333990,ENST00000430293,ENST00000475318
ENSG00000140199	2035.02	0.0191342	0.0759056	0.634795	0.911522	15	SLC12A6	protein_coding	ENST00000458406,ENST00000558667,ENST00000354181,ENST00000561080,ENST00000559076,ENST00000559523,ENST00000560023,ENST00000558950,ENST00000558589,ENST00000290209,ENST00000561120,ENST00000559664,ENST00000397702,ENST00000559484,ENST00000397707,ENST00000559236,ENST00000560332,ENST00000559441,ENST00000560164,ENST00000560611
ENSG00000143207	1876.42	0.0187126	0.0607306	0.634823	0.911522	1	COP1	protein_coding	ENST00000367669,ENST00000461830,ENST00000474194,ENST00000459744,ENST00000367667,ENST00000367666,ENST00000649803,ENST00000498306,ENST00000308769,ENST00000491600,ENST00000482305
ENSG00000151846	8.28426	-0.0221938	0.189072	0.63469	0.911522	13	PABPC3	protein_coding	ENST00000281589
ENSG00000154229	3409.06	0.0191139	0.0732001	0.634624	0.911522	17	PRKCA	protein_coding	ENST00000578063,ENST00000583775,ENST00000413366,ENST00000583361,ENST00000284384
ENSG00000179813	4.4872	0.0259898	0.242788	0.63469	0.911522	13	FAM216B	protein_coding	ENST00000313851,ENST00000537894
ENSG00000185596	156.49	-0.019179	0.0886304	0.634862	0.911522	15	WASH3P	transcribed_unprocessed_pseudogene	ENST00000354296,ENST00000558784,ENST00000558686,ENST00000560956,ENST00000559884,ENST00000559163,ENST00000557932
ENSG00000188596	28.0416	-0.0195083	0.131722	0.634551	0.911522	12	CFAP54	protein_coding	ENST00000553778,ENST00000524981,ENST00000554108,ENST00000637336,ENST00000342887,ENST00000554621,ENST00000550977,ENST00000556591,ENST00000554821
ENSG00000241478	4.33417	0.0262278	0.245824	0.634507	0.911522	3	HSPA8P9	processed_pseudogene	ENST00000485881
ENSG00000272148	35.3662	-0.0193561	0.124109	0.63461	0.911522	2	AC013403.2	lncRNA	ENST00000607659
ENSG00000287401	29.427	0.0204686	0.158433	0.634476	0.911522	4	AC034139.1	lncRNA	ENST00000670253
ENSG00000173542	1207.42	0.0191298	0.0766147	0.634976	0.911617	4	MOB1B	protein_coding	ENST00000502869,ENST00000509041,ENST00000396051,ENST00000309395,ENST00000511449
ENSG00000168256	3309.68	0.0184377	0.0570601	0.635201	0.911793	17	NKIRAS2	protein_coding	ENST00000462043,ENST00000585955,ENST00000491638,ENST00000587337,ENST00000587028,ENST00000449471,ENST00000479407,ENST00000393880,ENST00000393881,ENST00000307641,ENST00000393879,ENST00000393885,ENST00000316082,ENST00000485789
ENSG00000177485	2201.3	0.0191113	0.0757618	0.635164	0.911793	X	ZBTB33	protein_coding	ENST00000557385,ENST00000326624
ENSG00000279827	7.87929	-0.0217234	0.182156	0.635223	0.911793	19	AC136469.2	TEC	ENST00000623944
ENSG00000263916	8.48206	-0.0219262	0.185482	0.63528	0.911814	18	AC100778.2	lncRNA	ENST00000580150
ENSG00000006659	6.42397	0.022855	0.199903	0.635509	0.911861	19	LGALS14	protein_coding	ENST00000601802,ENST00000360675,ENST00000392052
ENSG00000074803	11.2589	-0.0217925	0.184218	0.636107	0.911861	15	SLC12A1	protein_coding	ENST00000396577,ENST00000380993,ENST00000560692,ENST00000561031,ENST00000558805,ENST00000559641,ENST00000561127,ENST00000558252,ENST00000330289,ENST00000647546,ENST00000559723,ENST00000647232,ENST00000646012
ENSG00000080815	2097.93	-0.0186398	0.060495	0.635879	0.911861	14	PSEN1	protein_coding	ENST00000554995,ENST00000560005,ENST00000557511,ENST00000553599,ENST00000555867,ENST00000554131,ENST00000556011,ENST00000394164,ENST00000324501,ENST00000357710,ENST00000555254,ENST00000559361,ENST00000556951,ENST00000557037,ENST00000557293,ENST00000555386,ENST00000394157,ENST00000553719,ENST00000556533,ENST00000553855,ENST00000557356,ENST00000556066,ENST00000556864,ENST00000553447,ENST00000406768
ENSG00000085511	1119.82	-0.0188898	0.0654784	0.635497	0.911861	6	MAP3K4	protein_coding	ENST00000348824,ENST00000366919,ENST00000490904,ENST00000448119,ENST00000366920,ENST00000544733,ENST00000544041,ENST00000446500,ENST00000543421,ENST00000541901,ENST00000542851,ENST00000392142,ENST00000536852,ENST00000539610,ENST00000542952,ENST00000540205
ENSG00000086589	2212.33	0.0185097	0.0588306	0.636306	0.911861	5	RBM22	protein_coding	ENST00000518917,ENST00000447771,ENST00000521594,ENST00000521464,ENST00000199814,ENST00000520132,ENST00000521248,ENST00000522469
ENSG00000110375	26.4575	0.0194723	0.134086	0.636095	0.911861	11	UPK2	protein_coding	ENST00000534788,ENST00000264031
ENSG00000111011	2882.43	-0.0182201	0.0553136	0.636372	0.911861	12	RSRC2	protein_coding	ENST00000532695,ENST00000527461,ENST00000344591,ENST00000527796,ENST00000525387,ENST00000525335,ENST00000524399,ENST00000331738,ENST00000525332,ENST00000531389,ENST00000526560,ENST00000528263,ENST00000531639,ENST00000528279,ENST00000532186,ENST00000433877,ENST00000525570,ENST00000527399,ENST00000527173,ENST00000392442
ENSG00000127364	96.3248	0.0191127	0.0986205	0.635986	0.911861	7	TAS2R4	protein_coding	ENST00000247881
ENSG00000145949	67.7484	-0.0190946	0.10151	0.63631	0.911861	6	MYLK4	protein_coding	ENST00000647417,ENST00000274643
ENSG00000147316	958.028	0.018944	0.0693838	0.636432	0.911861	8	MCPH1	protein_coding	ENST00000522905,ENST00000519480,ENST00000521175,ENST00000519221,ENST00000521129,ENST00000522020,ENST00000344683
ENSG00000152475	67.7482	-0.0191054	0.107838	0.636335	0.911861	19	ZNF837	protein_coding	ENST00000597582,ENST00000427624
ENSG00000157014	1142.11	0.0190099	0.0718446	0.636081	0.911861	3	TATDN2	protein_coding	ENST00000448281,ENST00000426850,ENST00000287652,ENST00000496355
ENSG00000162522	2609.04	0.0184427	0.0574362	0.635657	0.911861	1	KIAA1522	protein_coding	ENST00000294521,ENST00000373480,ENST00000468130,ENST00000401073,ENST00000373481
ENSG00000163138	573.333	0.0190645	0.0756438	0.635948	0.911861	4	PACRGL	protein_coding	ENST00000506457,ENST00000502938,ENST00000510051,ENST00000509469,ENST00000444671,ENST00000506552,ENST00000507634,ENST00000514292,ENST00000503747,ENST00000506648,ENST00000510700,ENST00000508753,ENST00000508952,ENST00000514485,ENST00000513459,ENST00000471979,ENST00000295290,ENST00000513861,ENST00000509625,ENST00000514663,ENST00000503585,ENST00000506745,ENST00000506702,ENST00000467997,ENST00000515339,ENST00000505160,ENST00000506951,ENST00000360916,ENST00000511160,ENST00000511089,ENST00000502374,ENST00000513590,ENST00000504630
ENSG00000163806	8.64583	0.0225	0.194828	0.635726	0.911861	2	SPDYA	protein_coding	ENST00000334056,ENST00000439646,ENST00000467226,ENST00000449210,ENST00000491044,ENST00000379579,ENST00000462832
ENSG00000164951	2713.47	0.0189041	0.0677215	0.636437	0.911861	8	PDP1	protein_coding	ENST00000518573,ENST00000297598,ENST00000517764,ENST00000521144,ENST00000396200,ENST00000520728,ENST00000518827,ENST00000523021,ENST00000518107,ENST00000520614
ENSG00000179041	169.796	-0.0190938	0.0900034	0.636314	0.911861	8	RRS1	protein_coding	ENST00000320270
ENSG00000196950	3155.19	0.0190517	0.0768219	0.636344	0.911861	2	SLC39A10	protein_coding	ENST00000412905,ENST00000430412,ENST00000464301,ENST00000409086,ENST00000418005,ENST00000458054,ENST00000359634,ENST00000465851,ENST00000444421
ENSG00000197863	360.067	0.0190561	0.0780302	0.636418	0.911861	19	ZNF790	protein_coding	ENST00000614179,ENST00000615484,ENST00000528994,ENST00000527645,ENST00000613249,ENST00000586323,ENST00000356725,ENST00000525288
ENSG00000224550	4.13132	-0.0249033	0.229312	0.63599	0.911861	1	AC114491.1	processed_pseudogene	ENST00000416095
ENSG00000224957	14.3557	0.0215612	0.180783	0.636418	0.911861	3	LINC01266	lncRNA	ENST00000656558,ENST00000442809,ENST00000653731,ENST00000655067,ENST00000668617,ENST00000661877,ENST00000661103,ENST00000661727,ENST00000664893,ENST00000420823,ENST00000667456
ENSG00000247095	50.6487	-0.019176	0.11404	0.635696	0.911861	11	MIR210HG	lncRNA	ENST00000533920,ENST00000534540,ENST00000500447,ENST00000528245,ENST00000665964
ENSG00000255389	387.456	-0.0189841	0.0708993	0.636252	0.911861	6	Z97989.1	lncRNA	ENST00000531702
ENSG00000260778	44.5255	0.0191968	0.119313	0.636173	0.911861	16	AC009065.5	lncRNA	ENST00000562838,ENST00000563734,ENST00000567888
ENSG00000261620	11.3798	-0.0232028	0.205628	0.63615	0.911861	16	HMGN2P41	processed_pseudogene	ENST00000569492
ENSG00000271947	17.7369	-0.0200794	0.152137	0.636205	0.911861	2	AC017076.1	lncRNA	ENST00000607613
ENSG00000286996	33.5651	0.0192759	0.125293	0.636265	0.911861	3	AC099332.2	lncRNA	ENST00000657344
ENSG00000119318	6444.64	0.018396	0.0574585	0.636536	0.911893	9	RAD23B	protein_coding	ENST00000358015,ENST00000419616,ENST00000457811,ENST00000416373,ENST00000442587
ENSG00000140307	1132.14	-0.0188819	0.0671754	0.636564	0.911893	15	GTF2A2	protein_coding	ENST00000559141,ENST00000472508,ENST00000484743,ENST00000396063,ENST00000267869,ENST00000396061,ENST00000396060,ENST00000480768,ENST00000396064,ENST00000559706
ENSG00000148331	1280.17	0.0187519	0.0635007	0.636584	0.911893	9	ASB6	protein_coding	ENST00000450050,ENST00000277458,ENST00000277459
ENSG00000108312	5545.71	0.0181131	0.0547108	0.637269	0.911919	17	UBTF	protein_coding	ENST00000537550,ENST00000529383,ENST00000393606,ENST00000533177,ENST00000529042,ENST00000529373,ENST00000527034,ENST00000343638,ENST00000302904,ENST00000526094,ENST00000530828,ENST00000436088,ENST00000529947,ENST00000531368
ENSG00000127578	108.915	0.019059	0.0934507	0.636902	0.911919	16	WFIKKN1	protein_coding	ENST00000319070,ENST00000573440
ENSG00000136021	4187.11	0.0190057	0.0777692	0.637252	0.911919	12	SCYL2	protein_coding	ENST00000553148,ENST00000549687,ENST00000635101,ENST00000547735,ENST00000548392,ENST00000548871,ENST00000549486,ENST00000550067,ENST00000550251,ENST00000547202,ENST00000360820
ENSG00000166454	3570.03	0.0182282	0.0556204	0.636747	0.911919	16	ATMIN	protein_coding	ENST00000566488,ENST00000562969,ENST00000564241,ENST00000299575,ENST00000565237,ENST00000539819
ENSG00000171311	404.368	-0.018997	0.0747498	0.636957	0.911919	10	EXOSC1	protein_coding	ENST00000474309,ENST00000471049,ENST00000476234,ENST00000489158,ENST00000472345,ENST00000477692,ENST00000370885,ENST00000370884,ENST00000370886,ENST00000485122,ENST00000370902
ENSG00000175664	4.44085	-0.0272987	0.263231	0.637061	0.911919	13	TEX26	protein_coding	ENST00000380473,ENST00000479195,ENST00000530916,ENST00000531960
ENSG00000185973	152.21	-0.0190432	0.0949225	0.637164	0.911919	X	TMLHE	protein_coding	ENST00000487422,ENST00000449645,ENST00000369439,ENST00000474677,ENST00000334398,ENST00000461075
ENSG00000187556	133.39	0.0190447	0.0989096	0.637132	0.911919	19	NANOS3	protein_coding	ENST00000591161,ENST00000397555,ENST00000591727,ENST00000339133
ENSG00000198331	322.388	0.0190238	0.0781455	0.636985	0.911919	11	HYLS1	protein_coding	ENST00000526028,ENST00000356438,ENST00000425380
ENSG00000243716	81.8095	0.0190778	0.108528	0.63684	0.911919	16	NPIPB5	protein_coding	ENST00000517539,ENST00000544308,ENST00000451409,ENST00000539929,ENST00000528249,ENST00000538509,ENST00000517347,ENST00000538606,ENST00000415833,ENST00000546168,ENST00000540704,ENST00000536620,ENST00000542518,ENST00000621622,ENST00000543997,ENST00000357370,ENST00000538590,ENST00000356156,ENST00000539604,ENST00000545375,ENST00000541664,ENST00000541154,ENST00000543407,ENST00000415654,ENST00000442450,ENST00000521555,ENST00000424340
ENSG00000254561	2.85365	0.0279225	0.271617	0.636818	0.911919	11	AP003393.1	lncRNA	ENST00000532153,ENST00000658767
ENSG00000254851	6.652	0.0231004	0.204699	0.636702	0.911919	11	AP005018.2	unprocessed_pseudogene	ENST00000528464
ENSG00000254901	194.29	0.0190415	0.0834715	0.637069	0.911919	19	BORCS8	protein_coding	ENST00000488252,ENST00000477565,ENST00000462498,ENST00000591398,ENST00000591566,ENST00000588208,ENST00000462790,ENST00000585679,ENST00000494489
ENSG00000258593	8.40867	0.021856	0.186246	0.637063	0.911919	14	AL583810.1	lncRNA	ENST00000553344
ENSG00000278662	32.0467	0.0192132	0.123766	0.636897	0.911919	15	GOLGA6L10	protein_coding	ENST00000621197,ENST00000610657,ENST00000619556,ENST00000558035
ENSG00000286632	19.7955	0.0195302	0.138736	0.637262	0.911919	19	AC008751.3	lncRNA	ENST00000659607
ENSG00000187994	85.4229	-0.0190212	0.0987822	0.637528	0.912111	19	RINL	protein_coding	ENST00000589111,ENST00000593809,ENST00000598048,ENST00000591812,ENST00000602238,ENST00000593424,ENST00000596919,ENST00000596961,ENST00000598904,ENST00000599911
ENSG00000223803	2.7916	-0.0280372	0.27401	0.637489	0.912111	3	RPS20P14	processed_pseudogene	ENST00000412545
ENSG00000276517	30.3494	0.0191597	0.122431	0.63746	0.912111	2	AL133243.3	lncRNA	ENST00000617415
ENSG00000122034	2202.82	0.0185812	0.0612637	0.637699	0.912184	13	GTF3A	protein_coding	ENST00000419181,ENST00000438571,ENST00000482655,ENST00000470606,ENST00000493903,ENST00000381140,ENST00000466776,ENST00000435781
ENSG00000166272	2011.62	-0.0182923	0.0569688	0.637711	0.912184	10	WBP1L	protein_coding	ENST00000647664,ENST00000369884,ENST00000369889,ENST00000448841
ENSG00000228232	21.5078	-0.0195545	0.140466	0.637736	0.912184	X	GAPDHP1	processed_pseudogene	ENST00000452570
ENSG00000260077	213.768	0.0190013	0.0832556	0.637746	0.912184	2	AC104794.3	lncRNA	ENST00000567540
ENSG00000259330	682.612	0.0188203	0.0675101	0.637802	0.912206	15	INAFM2	protein_coding	ENST00000560415,ENST00000638170
ENSG00000021776	1530.77	0.0189801	0.0852002	0.638176	0.912285	15	AQR	protein_coding	ENST00000558202,ENST00000156471,ENST00000559090,ENST00000559767,ENST00000560117,ENST00000543879
ENSG00000100918	833.469	0.018782	0.0669726	0.638213	0.912285	14	REC8	protein_coding	ENST00000619111,ENST00000557806,ENST00000611366,ENST00000620473,ENST00000560032,ENST00000558191,ENST00000558381,ENST00000619469,ENST00000560501,ENST00000559939,ENST00000559797,ENST00000560823,ENST00000619284
ENSG00000119509	536.976	0.0189834	0.0909771	0.638187	0.912285	9	INVS	protein_coding	ENST00000460636,ENST00000374921,ENST00000262456,ENST00000262457,ENST00000466647,ENST00000480309,ENST00000496467
ENSG00000147140	13326.7	-0.0181833	0.0560649	0.638304	0.912285	X	NONO	protein_coding	ENST00000413858,ENST00000486613,ENST00000276079,ENST00000474431,ENST00000471419,ENST00000420903,ENST00000418921,ENST00000454976,ENST00000472185,ENST00000450092,ENST00000373856,ENST00000535149,ENST00000373841,ENST00000490044,ENST00000473525
ENSG00000196653	392.379	0.0189153	0.072582	0.637907	0.912285	3	ZNF502	protein_coding	ENST00000436624,ENST00000449836,ENST00000296091,ENST00000411443
ENSG00000196912	252.067	0.0190086	0.109703	0.638081	0.912285	2	ANKRD36B	protein_coding	ENST00000443455,ENST00000497329,ENST00000419390,ENST00000359901,ENST00000438709,ENST00000258459,ENST00000488634,ENST00000615794
ENSG00000230438	4.58375	0.0255312	0.24032	0.638316	0.912285	6	SERPINB9P1	lncRNA	ENST00000667461,ENST00000670827,ENST00000545177,ENST00000654948,ENST00000420981,ENST00000668503,ENST00000661223,ENST00000665261,ENST00000670540
ENSG00000255737	19.0623	0.0199368	0.151823	0.638296	0.912285	12	AGAP2-AS1	lncRNA	ENST00000542466
ENSG00000270175	32.295	-0.0190961	0.120001	0.637989	0.912285	12	AC023509.3	lncRNA	ENST00000602306
ENSG00000270988	4.35734	0.0275062	0.26734	0.638149	0.912285	8	AC019257.2	lncRNA	ENST00000605539
ENSG00000272922	9.88959	-0.0211456	0.175714	0.638193	0.912285	3	AC107294.1	lncRNA	ENST00000609524
ENSG00000168826	295.16	0.0189281	0.0760651	0.63836	0.912288	4	ZBTB49	protein_coding	ENST00000337872,ENST00000515012,ENST00000511458,ENST00000504302,ENST00000502918,ENST00000503703
ENSG00000107175	1666.2	0.0187083	0.0650434	0.638422	0.912308	9	CREB3	protein_coding	ENST00000486056,ENST00000353704
ENSG00000164830	1322.65	0.0186238	0.0629912	0.638457	0.912308	8	OXR1	protein_coding	ENST00000449762,ENST00000517566,ENST00000435082,ENST00000517455,ENST00000312046,ENST00000517686,ENST00000531443,ENST00000497705,ENST00000442977,ENST00000519415,ENST00000438229,ENST00000521592,ENST00000297447,ENST00000521963,ENST00000521864
ENSG00000138468	1944.46	0.0189564	0.0836196	0.638526	0.912347	3	SENP7	protein_coding	ENST00000366089,ENST00000394094,ENST00000394095,ENST00000394085,ENST00000348610,ENST00000394091,ENST00000314261,ENST00000460107
ENSG00000226107	10.4378	0.0211325	0.17591	0.638571	0.912352	X	AC004383.1	processed_pseudogene	ENST00000438135
ENSG00000164616	39.0259	0.0190744	0.121799	0.638736	0.912468	5	FBXL21P	transcribed_unitary_pseudogene	ENST00000495672,ENST00000635168,ENST00000475169,ENST00000472159,ENST00000498734,ENST00000297158,ENST00000467490,ENST00000478939
ENSG00000166183	25.5551	-0.0191853	0.128372	0.638711	0.912468	14	ASPG	protein_coding	ENST00000551871,ENST00000556267,ENST00000552126,ENST00000548372,ENST00000550583,ENST00000551170,ENST00000546892,ENST00000551177,ENST00000549809
ENSG00000287825	7.3454	-0.0231245	0.207164	0.6388	0.9125	6	AL035587.2	lncRNA	ENST00000667155
ENSG00000148362	760.855	0.0188962	0.0759604	0.638893	0.912514	9	PAXX	protein_coding	ENST00000463765,ENST00000467845,ENST00000493968,ENST00000483807,ENST00000481187,ENST00000498095,ENST00000371620,ENST00000492564
ENSG00000182866	11.7675	-0.020638	0.167315	0.638852	0.912514	1	LCK	protein_coding	ENST00000495610,ENST00000373564,ENST00000482949,ENST00000461712,ENST00000476457,ENST00000336890,ENST00000619559,ENST00000333070,ENST00000469765,ENST00000355928,ENST00000373557,ENST00000477031,ENST00000469956,ENST00000373562
ENSG00000014138	27.9085	-0.0192257	0.131122	0.639001	0.912609	11	POLA2	protein_coding	ENST00000534785,ENST00000525924,ENST00000527850,ENST00000527618,ENST00000532391,ENST00000533192,ENST00000532469,ENST00000265465
ENSG00000103035	2673.66	-0.0186687	0.0651187	0.639167	0.912726	16	PSMD7	protein_coding	ENST00000563150,ENST00000566015,ENST00000568615,ENST00000219313,ENST00000567958,ENST00000568717
ENSG00000232472	20.4092	0.0194683	0.140416	0.639126	0.912726	X	EEF1B2P3	processed_pseudogene	ENST00000447718
ENSG00000114646	3410.9	0.0186728	0.0653946	0.639263	0.912804	3	CSPG5	protein_coding	ENST00000610462,ENST00000264723,ENST00000465441,ENST00000456150,ENST00000383738
ENSG00000105926	438.521	-0.0189171	0.0909314	0.63931	0.912812	7	MPP6	protein_coding	ENST00000625307,ENST00000426450,ENST00000222644,ENST00000409761,ENST00000396475,ENST00000430180,ENST00000472674,ENST00000432190,ENST00000464384
ENSG00000116299	904.34	0.018709	0.0668977	0.639455	0.912889	1	KIAA1324	protein_coding	ENST00000531664,ENST00000369936,ENST00000490758,ENST00000534476,ENST00000527996,ENST00000533147,ENST00000369939,ENST00000369938,ENST00000533374,ENST00000457623,ENST00000529753,ENST00000526264,ENST00000464345,ENST00000527501
ENSG00000148516	2507.95	0.0189006	0.0852203	0.639531	0.912889	10	ZEB1	protein_coding	ENST00000561061,ENST00000542815,ENST00000561304,ENST00000558440,ENST00000560909,ENST00000320985,ENST00000542879,ENST00000558863,ENST00000606671,ENST00000446923,ENST00000606161,ENST00000493835,ENST00000361642,ENST00000437844,ENST00000560196,ENST00000560721,ENST00000558655,ENST00000559476,ENST00000424869,ENST00000561212,ENST00000559496,ENST00000557827,ENST00000558832,ENST00000488625,ENST00000559858
ENSG00000160953	3078.56	-0.0186063	0.0639542	0.639493	0.912889	19	PWWP3A	protein_coding	ENST00000591627,ENST00000591433,ENST00000591453,ENST00000590866,ENST00000590695,ENST00000586996,ENST00000415183,ENST00000587460,ENST00000591337,ENST00000652273,ENST00000588810,ENST00000586067,ENST00000591806,ENST00000585399,ENST00000627377,ENST00000592374,ENST00000588888
ENSG00000168275	308.557	-0.0188774	0.0779776	0.639478	0.912889	1	COA6	protein_coding	ENST00000366615,ENST00000366613,ENST00000619305,ENST00000366612
ENSG00000237679	3.03669	-0.0288383	0.288153	0.639681	0.913044	9	VDAC1P11	processed_pseudogene	ENST00000458323
ENSG00000180096	64.0947	-0.0188968	0.105486	0.639735	0.913061	16	SEPTIN1	protein_coding	ENST00000570039,ENST00000652617,ENST00000566517,ENST00000572252,ENST00000567783,ENST00000562152,ENST00000321367,ENST00000573615,ENST00000563743,ENST00000568577,ENST00000563957
ENSG00000004139	3539.73	0.0185066	0.0621751	0.639864	0.913093	17	SARM1	protein_coding	ENST00000585453,ENST00000582323,ENST00000577870,ENST00000379061,ENST00000585482,ENST00000579593,ENST00000578128,ENST00000580711
ENSG00000036473	2.87509	0.0275683	0.27038	0.640031	0.913093	X	OTC	protein_coding	ENST00000643344,ENST00000039007,ENST00000488812
ENSG00000099817	3494.26	-0.0187009	0.0678332	0.64004	0.913093	19	POLR2E	protein_coding	ENST00000591767,ENST00000589737,ENST00000615234,ENST00000592597,ENST00000590060,ENST00000215587,ENST00000614705,ENST00000586746,ENST00000586215,ENST00000585838,ENST00000586817,ENST00000591709,ENST00000619917,ENST00000612655
ENSG00000122882	1008.89	0.0184162	0.060947	0.640341	0.913093	10	ECD	protein_coding	ENST00000494307,ENST00000484976,ENST00000610256,ENST00000454759,ENST00000430082,ENST00000453402,ENST00000372979,ENST00000413026
ENSG00000130529	397.689	-0.0188434	0.0800379	0.640254	0.913093	19	TRPM4	protein_coding	ENST00000595519,ENST00000598502,ENST00000599459,ENST00000601347,ENST00000252826,ENST00000596338,ENST00000594568,ENST00000598691,ENST00000597316,ENST00000595882,ENST00000599628,ENST00000598697,ENST00000427978,ENST00000595071
ENSG00000134597	725.699	-0.018775	0.0721808	0.640239	0.913093	X	RBMX2	protein_coding	ENST00000370947,ENST00000639890,ENST00000469953,ENST00000487274,ENST00000305536
ENSG00000162869	1707.87	-0.018376	0.060205	0.6403	0.913093	2	PPP1R21	protein_coding	ENST00000416913,ENST00000455978,ENST00000294952,ENST00000460299,ENST00000431614,ENST00000421486,ENST00000281394,ENST00000449090,ENST00000476199
ENSG00000164609	1876.74	0.0182647	0.0582148	0.639951	0.913093	5	SLU7	protein_coding	ENST00000521826,ENST00000523219,ENST00000521190,ENST00000520841,ENST00000518268,ENST00000521320,ENST00000297151,ENST00000519349,ENST00000520664
ENSG00000173230	4702.75	0.0188736	0.0893909	0.640047	0.913093	3	GOLGB1	protein_coding	ENST00000489400,ENST00000494517,ENST00000491690,ENST00000614479,ENST00000340645,ENST00000393667,ENST00000472475,ENST00000472829,ENST00000482512
ENSG00000187630	82.769	0.0188775	0.109943	0.640303	0.913093	14	DHRS4L2	protein_coding	ENST00000543805,ENST00000335125,ENST00000537912,ENST00000559411,ENST00000558753,ENST00000560276,ENST00000621761,ENST00000559387,ENST00000534993,ENST00000557812,ENST00000397071
ENSG00000251580	93.4405	-0.018867	0.0944293	0.640148	0.913093	4	LINC02482	lncRNA	ENST00000662111,ENST00000647523,ENST00000513179,ENST00000515205,ENST00000667300,ENST00000656634,ENST00000654965
ENSG00000259376	11.054	0.0206274	0.168526	0.640033	0.913093	15	AC090907.1	lncRNA	ENST00000558979
ENSG00000272914	6.18886	0.0226981	0.202299	0.640154	0.913093	10	AL359532.1	lncRNA	ENST00000608729
ENSG00000277893	3.78116	-0.0266965	0.258258	0.640078	0.913093	2	SRD5A2	protein_coding	ENST00000622030
ENSG00000146007	2354.32	0.0186935	0.0683786	0.640406	0.913118	5	ZMAT2	protein_coding	ENST00000506644,ENST00000519913,ENST00000274712
ENSG00000164647	5.4831	-0.0235911	0.215534	0.64046	0.913118	7	STEAP1	protein_coding	ENST00000475789,ENST00000297205,ENST00000412573
ENSG00000227729	2.88195	0.028918	0.290453	0.640567	0.913118	14	RD3L	protein_coding	ENST00000557640,ENST00000648118
ENSG00000229692	69.4115	0.0188494	0.106119	0.640558	0.913118	2	SOS1-IT1	lncRNA	ENST00000609942,ENST00000420644,ENST00000594472
ENSG00000231213	29.0373	0.0190589	0.127367	0.640494	0.913118	3	PLSCR5	protein_coding	ENST00000443512,ENST00000482567,ENST00000492200
ENSG00000008283	1793.83	0.0184755	0.0628781	0.641003	0.913179	17	CYB561	protein_coding	ENST00000582297,ENST00000582997,ENST00000581573,ENST00000577989,ENST00000581163,ENST00000392975,ENST00000580592,ENST00000392976,ENST00000580691,ENST00000583478,ENST00000582143,ENST00000582034,ENST00000584031,ENST00000578072,ENST00000578016,ENST00000448884,ENST00000584291,ENST00000585153,ENST00000360793,ENST00000542042,ENST00000577368
ENSG00000090857	1770.07	0.018715	0.0709266	0.640935	0.913179	16	PDPR	protein_coding	ENST00000564563,ENST00000288050,ENST00000565186,ENST00000562100,ENST00000398122,ENST00000569042,ENST00000568530,ENST00000567896,ENST00000563930,ENST00000567046,ENST00000561920
ENSG00000100280	3839.66	-0.0183615	0.060294	0.640656	0.913179	22	AP1B1	protein_coding	ENST00000432560,ENST00000421126,ENST00000472057,ENST00000402502,ENST00000317368,ENST00000415447,ENST00000482818,ENST00000415756,ENST00000473606,ENST00000405198,ENST00000357586
ENSG00000105479	30.0194	-0.0189806	0.124805	0.641054	0.913179	19	CCDC114	protein_coding	ENST00000497803,ENST00000674234,ENST00000315396,ENST00000474199,ENST00000497273,ENST00000674207,ENST00000483610,ENST00000504608,ENST00000674294
ENSG00000134183	3.02234	0.0289907	0.291982	0.640919	0.913179	1	GNAT2	protein_coding	ENST00000622865,ENST00000351050
ENSG00000140632	4401.76	0.0176133	0.0518807	0.640777	0.913179	16	GLYR1	protein_coding	ENST00000587875,ENST00000586901,ENST00000591159,ENST00000591846,ENST00000586095,ENST00000587936,ENST00000436648,ENST00000587297,ENST00000591451,ENST00000588732,ENST00000321919,ENST00000589389,ENST00000588297
ENSG00000167378	5404.64	0.0184292	0.0619745	0.641069	0.913179	19	IRGQ	protein_coding	ENST00000598324,ENST00000596409,ENST00000422989,ENST00000601520,ENST00000602269
ENSG00000197753	70.852	0.0188285	0.105425	0.640884	0.913179	6	LHFPL5	protein_coding	ENST00000651132,ENST00000652718,ENST00000360215,ENST00000651676,ENST00000496656,ENST00000651994
ENSG00000228495	11.5141	0.0204756	0.166775	0.640967	0.913179	6	LINC01013	lncRNA	ENST00000443303,ENST00000660563,ENST00000653266,ENST00000667512,ENST00000665843,ENST00000436112,ENST00000661099,ENST00000655844,ENST00000658894,ENST00000666171,ENST00000447481,ENST00000664113,ENST00000654106,ENST00000670122,ENST00000666560,ENST00000663205,ENST00000657473,ENST00000661280,ENST00000662166,ENST00000658258,ENST00000667763,ENST00000656169,ENST00000669240,ENST00000654779,ENST00000660058,ENST00000662967,ENST00000669461,ENST00000458028,ENST00000668744,ENST00000655558,ENST00000669653,ENST00000664107,ENST00000422700,ENST00000660939
ENSG00000256628	84.7918	0.018833	0.0967546	0.64071	0.913179	3	ZBTB11-AS1	lncRNA	ENST00000609682
ENSG00000287561	5.78317	0.0229101	0.206141	0.640871	0.913179	20	AL121899.4	lncRNA	ENST00000658070
ENSG00000086827	408.722	-0.0187133	0.0721325	0.641297	0.913248	11	ZW10	protein_coding	ENST00000538209,ENST00000200135,ENST00000535142
ENSG00000091483	2004.05	-0.0183871	0.0615263	0.641416	0.913248	1	FH	protein_coding	ENST00000493477,ENST00000366560,ENST00000497042
ENSG00000119723	502.49	-0.0187533	0.0748945	0.641186	0.913248	14	COQ6	protein_coding	ENST00000555196,ENST00000556300,ENST00000557584,ENST00000554341,ENST00000555392,ENST00000554320,ENST00000394026,ENST00000629426,ENST00000553448,ENST00000555552,ENST00000557780,ENST00000553462,ENST00000554920,ENST00000334571,ENST00000553922,ENST00000554217,ENST00000554193,ENST00000555511,ENST00000556588,ENST00000557205
ENSG00000155189	2341.39	-0.0182901	0.0597074	0.641301	0.913248	8	AGPAT5	protein_coding	ENST00000533159,ENST00000530716,ENST00000533648,ENST00000523586,ENST00000285518,ENST00000518327,ENST00000523234
ENSG00000162959	198.425	0.0187881	0.0860495	0.641468	0.913248	2	MEMO1	protein_coding	ENST00000407893,ENST00000426310,ENST00000379383,ENST00000413686,ENST00000295065,ENST00000437854,ENST00000404530,ENST00000490459,ENST00000422936
ENSG00000258359	6.90473	0.0221803	0.195824	0.641419	0.913248	12	PCNPP1	processed_pseudogene	ENST00000552501
ENSG00000267939	12.8483	0.0199371	0.156401	0.641492	0.913248	19	AC008946.1	lncRNA	ENST00000599756
ENSG00000285554	8.6169	-0.0211007	0.178521	0.641413	0.913248	1	AC242988.2	lncRNA	ENST00000647691
ENSG00000285884	13.551	-0.0198815	0.154993	0.641381	0.913248	10	AL022345.4	lncRNA	ENST00000649715
ENSG00000112200	1569.7	0.0186887	0.0719013	0.641666	0.913382	6	ZNF451	protein_coding	ENST00000510483,ENST00000509071,ENST00000504364,ENST00000509251,ENST00000444273,ENST00000515290,ENST00000502749,ENST00000491832,ENST00000370702,ENST00000508603,ENST00000370711,ENST00000370710,ENST00000357489,ENST00000370706,ENST00000370708,ENST00000508548,ENST00000510989,ENST00000504603
ENSG00000130227	4260.93	0.0185093	0.0646926	0.641712	0.913382	8	XPO7	protein_coding	ENST00000522015,ENST00000518017,ENST00000252512,ENST00000521303,ENST00000520754,ENST00000517551,ENST00000433566,ENST00000519769,ENST00000518808
ENSG00000214212	14.477	0.0196913	0.150959	0.6417	0.913382	19	C19orf38	protein_coding	ENST00000592854,ENST00000587494,ENST00000397820
ENSG00000122386	944.672	0.0187036	0.073801	0.641843	0.913419	16	ZNF205	protein_coding	ENST00000382192,ENST00000414351,ENST00000620094,ENST00000219091,ENST00000570935,ENST00000444510
ENSG00000124678	4.38172	-0.0244462	0.22899	0.641859	0.913419	6	TCP11	protein_coding	ENST00000469514,ENST00000505335,ENST00000244645,ENST00000479418,ENST00000503195,ENST00000502480,ENST00000492680,ENST00000486638,ENST00000503908,ENST00000373974,ENST00000510465,ENST00000427376,ENST00000673754,ENST00000507706,ENST00000509988,ENST00000394696,ENST00000412155,ENST00000418521,ENST00000455706,ENST00000444780,ENST00000611141,ENST00000445851,ENST00000512012,ENST00000311875,ENST00000505911,ENST00000504758,ENST00000373979,ENST00000514751,ENST00000505400
ENSG00000250091	1720.45	0.0185176	0.0651662	0.641863	0.913419	12	DNAH10OS	lncRNA	ENST00000514254
ENSG00000171763	407.516	0.018651	0.0706416	0.641964	0.913444	15	SPATA5L1	protein_coding	ENST00000533199,ENST00000305560,ENST00000533841,ENST00000531970,ENST00000559860,ENST00000531624,ENST00000525552
ENSG00000265480	3.31268	0.026694	0.26032	0.641959	0.913444	17	KRT18P55	transcribed_unprocessed_pseudogene	ENST00000581956,ENST00000578578,ENST00000577198
ENSG00000005483	6315.3	0.0187311	0.0789842	0.642094	0.91351	7	KMT2E	protein_coding	ENST00000485619,ENST00000468607,ENST00000480368,ENST00000474203,ENST00000478990,ENST00000334884,ENST00000482560,ENST00000479838,ENST00000667857,ENST00000257745,ENST00000476671,ENST00000311117,ENST00000495267,ENST00000496191,ENST00000473063,ENST00000478079,ENST00000622386
ENSG00000178146	5.16471	0.0245381	0.23049	0.642071	0.91351	X	AL672207.1	processed_pseudogene	ENST00000328462
ENSG00000103415	1660.16	-0.0186248	0.0701266	0.642256	0.913595	16	HMOX2	protein_coding	ENST00000574594,ENST00000575051,ENST00000575120,ENST00000619528,ENST00000458134,ENST00000572812,ENST00000414777,ENST00000574466,ENST00000219700,ENST00000570622,ENST00000575129,ENST00000398595,ENST00000570445,ENST00000576827,ENST00000613539,ENST00000406590,ENST00000619913,ENST00000570646
ENSG00000128944	592.566	0.0185063	0.0655273	0.642279	0.913595	15	KNSTRN	protein_coding	ENST00000559591,ENST00000561169,ENST00000560321,ENST00000249776,ENST00000561196,ENST00000560220,ENST00000560673,ENST00000559083,ENST00000560981,ENST00000416151,ENST00000559604,ENST00000448395,ENST00000608100,ENST00000559304,ENST00000561367,ENST00000557920
ENSG00000245317	180.9	-0.0187411	0.0844335	0.642232	0.913595	5	AC008393.1	lncRNA	ENST00000499601
ENSG00000223496	2030.24	0.018229	0.0598473	0.642558	0.913695	16	EXOSC6	protein_coding	ENST00000435634
ENSG00000240356	188.098	0.0187212	0.0823877	0.642494	0.913695	2	RPL23AP7	transcribed_processed_pseudogene	ENST00000416673,ENST00000449021,ENST00000391616
ENSG00000276550	1578.81	0.018377	0.0624436	0.642403	0.913695	15	HERC2P2	transcribed_unprocessed_pseudogene	ENST00000613386,ENST00000618651,ENST00000615156,ENST00000619021,ENST00000614571
ENSG00000284196	3.67887	-0.0264378	0.257367	0.642519	0.913695	13	AL158064.1	lncRNA	ENST00000639897,ENST00000666462,ENST00000638633,ENST00000664333,ENST00000648514,ENST00000640346,ENST00000639964,ENST00000639965
ENSG00000286269	4.86042	-0.0263072	0.255505	0.642482	0.913695	4	AC092661.1	lncRNA	ENST00000650758
ENSG00000132958	11.7865	0.0204583	0.16847	0.64265	0.913766	13	TPTE2	protein_coding	ENST00000462409,ENST00000255310,ENST00000390680,ENST00000400230,ENST00000400103,ENST00000382978
ENSG00000128581	1785.54	-0.0181191	0.058306	0.64271	0.913771	7	IFT22	protein_coding	ENST00000430911,ENST00000440362,ENST00000517481,ENST00000468833,ENST00000315322,ENST00000485695,ENST00000498704,ENST00000422177,ENST00000621899,ENST00000437644,ENST00000495166
ENSG00000156531	2051.22	-0.0186386	0.0727126	0.642736	0.913771	X	PHF6	protein_coding	ENST00000332070,ENST00000370799,ENST00000625464,ENST00000370803,ENST00000370800
ENSG00000108479	315.081	-0.0187098	0.089868	0.642836	0.913852	17	GALK1	protein_coding	ENST00000592997,ENST00000586733,ENST00000225614,ENST00000589643,ENST00000592494,ENST00000586244,ENST00000588479,ENST00000589030,ENST00000587707
ENSG00000116586	797.006	-0.0186564	0.0751734	0.64291	0.913856	1	LAMTOR2	protein_coding	ENST00000487106,ENST00000368305,ENST00000368304,ENST00000368302,ENST00000489664,ENST00000463371
ENSG00000228288	156.069	0.018703	0.0944215	0.642931	0.913856	1	PCAT6	lncRNA	ENST00000553157,ENST00000425295,ENST00000660963,ENST00000417262
ENSG00000231585	2.68971	0.0290963	0.296252	0.642963	0.913856	5	AC034228.1	lncRNA	ENST00000432558
ENSG00000254676	7.90078	-0.0232385	0.213095	0.64303	0.913891	11	AP000873.4	lncRNA	ENST00000528133
ENSG00000214517	2866.55	0.0178435	0.0551965	0.643107	0.913933	11	PPME1	protein_coding	ENST00000328257,ENST00000539021,ENST00000542710,ENST00000398427,ENST00000535205,ENST00000544401,ENST00000541340,ENST00000538501,ENST00000543525
ENSG00000255087	4.16244	-0.0257011	0.247834	0.643184	0.913933	11	AP001993.1	lncRNA	ENST00000671008,ENST00000530177,ENST00000527317,ENST00000665385,ENST00000657763,ENST00000654691,ENST00000667649,ENST00000655277,ENST00000654651,ENST00000655623,ENST00000666795,ENST00000658423,ENST00000667463,ENST00000654637,ENST00000670481,ENST00000642327,ENST00000646532,ENST00000666590,ENST00000654157,ENST00000656048,ENST00000656864,ENST00000654648,ENST00000668017,ENST00000663235,ENST00000664558,ENST00000609688,ENST00000647195,ENST00000666557,ENST00000671272,ENST00000665827
ENSG00000259426	34.9541	-0.0189545	0.130155	0.643163	0.913933	15	AC027237.5	lncRNA	ENST00000659608,ENST00000663170,ENST00000669669,ENST00000560539,ENST00000558617,ENST00000558107
ENSG00000154059	1431.67	-0.0183807	0.0635973	0.643239	0.913939	18	IMPACT	protein_coding	ENST00000284202,ENST00000580035,ENST00000578221,ENST00000581278,ENST00000648078,ENST00000580706,ENST00000585067
ENSG00000273454	6.87153	0.0216831	0.190039	0.643272	0.913939	3	AC112503.2	lncRNA	ENST00000609005
ENSG00000090487	1603.72	-0.0183058	0.0623677	0.64361	0.913945	15	SPG21	protein_coding	ENST00000416889,ENST00000204566,ENST00000433215,ENST00000560564,ENST00000558415,ENST00000558765,ENST00000558943,ENST00000561088,ENST00000557795,ENST00000558339,ENST00000560878,ENST00000561078,ENST00000559199,ENST00000559677
ENSG00000099800	1174.72	-0.0186627	0.0834234	0.643541	0.913945	19	TIMM13	protein_coding	ENST00000215570,ENST00000591871
ENSG00000100294	661.06	0.0185151	0.0685254	0.643592	0.913945	22	MCAT	protein_coding	ENST00000608052,ENST00000290429,ENST00000327555,ENST00000464244
ENSG00000179085	179.966	-0.0186777	0.0945897	0.64336	0.913945	1	DPM3	protein_coding	ENST00000368400,ENST00000341298,ENST00000368399
ENSG00000196338	3871.71	0.0182379	0.0608832	0.643477	0.913945	X	NLGN3	protein_coding	ENST00000476589,ENST00000374051,ENST00000358741,ENST00000395855,ENST00000536169,ENST00000612180
ENSG00000226328	467.836	0.0185921	0.0726724	0.643535	0.913945	22	NUP50-DT	lncRNA	ENST00000609284,ENST00000432502,ENST00000665704,ENST00000426282
ENSG00000227782	6.19263	-0.0225668	0.20377	0.643506	0.913945	17	AC002553.1	lncRNA	ENST00000442828
ENSG00000233264	8.20088	-0.0215042	0.187531	0.643594	0.913945	7	AC006042.2	processed_pseudogene	ENST00000454684
ENSG00000265018	5.7981	-0.022903	0.208917	0.643704	0.913959	10	AGAP12P	transcribed_unprocessed_pseudogene	ENST00000585227,ENST00000603888
ENSG00000280351	198.793	0.0186446	0.0803124	0.643688	0.913959	17	AC127496.7	TEC	ENST00000625110
ENSG00000119801	3779.12	0.0175393	0.0525998	0.643768	0.913991	2	YPEL5	protein_coding	ENST00000379520,ENST00000495673,ENST00000402003,ENST00000470120,ENST00000379519,ENST00000482474,ENST00000490211,ENST00000261353,ENST00000492439,ENST00000402708
ENSG00000132549	1520.48	0.0186466	0.0951475	0.643885	0.914098	8	VPS13B	protein_coding	ENST00000357162,ENST00000441350,ENST00000518569,ENST00000355155,ENST00000496144,ENST00000521037,ENST00000521559,ENST00000358544,ENST00000493587,ENST00000521932,ENST00000524330,ENST00000522802
ENSG00000139190	224.362	-0.0186253	0.0804254	0.644028	0.914197	12	VAMP1	protein_coding	ENST00000538970,ENST00000539047,ENST00000535927,ENST00000396308,ENST00000544432,ENST00000400911,ENST00000535180,ENST00000361716
ENSG00000267681	14.2222	0.0195141	0.150121	0.644038	0.914197	17	AC135721.1	transcribed_processed_pseudogene	ENST00000464237
ENSG00000100490	69.4647	0.0186202	0.101506	0.644324	0.914282	14	CDKL1	protein_coding	ENST00000216378,ENST00000529347,ENST00000530553,ENST00000528197,ENST00000395834,ENST00000525911,ENST00000542671,ENST00000534566,ENST00000531052,ENST00000534267,ENST00000356146
ENSG00000118271	5.88726	-0.0274511	0.273846	0.644391	0.914282	18	TTR	protein_coding	ENST00000432547,ENST00000237014,ENST00000610404,ENST00000613781,ENST00000649620,ENST00000541025
ENSG00000171453	531.154	-0.0186159	0.0806826	0.644208	0.914282	6	POLR1C	protein_coding	ENST00000512472,ENST00000642195,ENST00000304004,ENST00000643799,ENST00000646700,ENST00000481352,ENST00000607635,ENST00000428025,ENST00000423780,ENST00000372344,ENST00000646433,ENST00000455605,ENST00000646188,ENST00000488601,ENST00000645141,ENST00000643341
ENSG00000184730	5.73766	0.0231157	0.212611	0.644297	0.914282	16	APOBR	protein_coding	ENST00000564831,ENST00000431282
ENSG00000203908	17.8891	0.0192811	0.144258	0.64429	0.914282	6	KHDC3L	protein_coding	ENST00000370367
ENSG00000226862	3.00361	-0.0274087	0.27323	0.644385	0.914282	1	AC104463.2	lncRNA	ENST00000428573
ENSG00000254793	3.18951	0.0264472	0.25947	0.644283	0.914282	15	FDPSP4	processed_pseudogene	ENST00000534629
ENSG00000144935	708.919	0.0185172	0.071172	0.644453	0.914312	3	TRPC1	protein_coding	ENST00000460401,ENST00000476941,ENST00000612385,ENST00000273482,ENST00000480101
ENSG00000269068	19.0541	0.0194286	0.14877	0.644574	0.914423	2	AC009955.4	lncRNA	ENST00000597192
ENSG00000164078	27.528	-0.0188392	0.128851	0.644643	0.914462	3	MST1R	protein_coding	ENST00000344206,ENST00000434765,ENST00000463789,ENST00000296474,ENST00000440292,ENST00000467110,ENST00000468525,ENST00000621387,ENST00000493535,ENST00000613534,ENST00000485044,ENST00000612032,ENST00000411578,ENST00000490053,ENST00000497001
ENSG00000155666	145.934	0.0185952	0.0847138	0.644739	0.91448	16	KDM8	protein_coding	ENST00000568792,ENST00000567735,ENST00000564961,ENST00000441782,ENST00000567785,ENST00000568965,ENST00000562269,ENST00000563571,ENST00000562733,ENST00000569592,ENST00000286096,ENST00000567366,ENST00000563881,ENST00000569329
ENSG00000261570	5.28337	0.0238551	0.22363	0.64473	0.91448	7	AC073878.1	lncRNA	ENST00000566357,ENST00000567503,ENST00000666392,ENST00000663125,ENST00000668372
ENSG00000010539	580.272	0.0183161	0.0650851	0.645379	0.91449	16	ZNF200	protein_coding	ENST00000575948,ENST00000396868,ENST00000396870,ENST00000396871,ENST00000431561,ENST00000575285,ENST00000575630,ENST00000577015,ENST00000575617,ENST00000414144
ENSG00000024862	117.92	-0.0185178	0.0916589	0.646105	0.91449	6	CCDC28A	protein_coding	ENST00000617445,ENST00000332797,ENST00000611852
ENSG00000101210	22826.6	0.0184074	0.0689566	0.645648	0.91449	20	EEF1A2	protein_coding	ENST00000646335,ENST00000643976,ENST00000645357,ENST00000217182,ENST00000642899,ENST00000298049,ENST00000645586
ENSG00000105223	19978.7	0.0183666	0.0681252	0.646034	0.91449	19	PLD3	protein_coding	ENST00000600479,ENST00000602131,ENST00000493006,ENST00000599353,ENST00000600948,ENST00000594908,ENST00000409587,ENST00000475983,ENST00000599685,ENST00000485448,ENST00000492243,ENST00000409419,ENST00000598962,ENST00000486134,ENST00000464586,ENST00000359274,ENST00000392032,ENST00000480030,ENST00000596682,ENST00000594085,ENST00000409735,ENST00000356508,ENST00000488311,ENST00000409281
ENSG00000113300	2380.23	0.0184437	0.0718589	0.645922	0.91449	5	CNOT6	protein_coding	ENST00000510148,ENST00000261951,ENST00000507016,ENST00000393356,ENST00000502447,ENST00000618123,ENST00000504343
ENSG00000120055	9.44373	0.0214172	0.187714	0.645082	0.91449	10	C10orf95	protein_coding	ENST00000625129
ENSG00000125629	1334.48	0.0180477	0.0591527	0.645045	0.91449	2	INSIG2	protein_coding	ENST00000245787,ENST00000411929,ENST00000471186,ENST00000479999,ENST00000467223,ENST00000485520,ENST00000614681,ENST00000488995
ENSG00000130741	3395.4	-0.0177838	0.0556861	0.645031	0.91449	X	EIF2S3	protein_coding	ENST00000253039,ENST00000487075,ENST00000457332,ENST00000460032,ENST00000423068
ENSG00000157617	462.342	0.0185488	0.077969	0.645138	0.91449	21	C2CD2	protein_coding	ENST00000478372,ENST00000490479,ENST00000329623,ENST00000467074,ENST00000482186,ENST00000380486,ENST00000482084,ENST00000449165
ENSG00000162174	1831.55	0.0182939	0.0645222	0.645419	0.91449	11	ASRGL1	protein_coding	ENST00000415229,ENST00000528206,ENST00000301776,ENST00000534571,ENST00000533970,ENST00000534183,ENST00000526096,ENST00000525496,ENST00000529226,ENST00000628829,ENST00000525708
ENSG00000164024	1311.45	-0.018024	0.059701	0.646099	0.91449	4	METAP1	protein_coding	ENST00000506548,ENST00000510209,ENST00000503247,ENST00000625963,ENST00000510133,ENST00000507537,ENST00000510107,ENST00000513097,ENST00000296411,ENST00000514051,ENST00000506238,ENST00000513199
ENSG00000168843	794.384	-0.0185217	0.0751479	0.645239	0.91449	4	FSTL5	protein_coding	ENST00000511170,ENST00000511999,ENST00000306100,ENST00000427802,ENST00000379164
ENSG00000169989	47.5994	-0.0185746	0.116461	0.64613	0.91449	4	TIGD4	protein_coding	ENST00000304337
ENSG00000172943	1319.36	0.0182448	0.063994	0.645938	0.91449	X	PHF8	protein_coding	ENST00000396282,ENST00000322659,ENST00000443302,ENST00000415025,ENST00000445025,ENST00000490635,ENST00000462182,ENST00000433120,ENST00000425862,ENST00000494928,ENST00000453905,ENST00000448003,ENST00000470103,ENST00000357988,ENST00000437224,ENST00000338946,ENST00000413386,ENST00000338154
ENSG00000175575	942.454	0.0182392	0.0628324	0.645177	0.91449	11	PAAF1	protein_coding	ENST00000310571,ENST00000543814,ENST00000542293,ENST00000381783,ENST00000535604,ENST00000546039,ENST00000541951,ENST00000544552,ENST00000543079,ENST00000376384,ENST00000504441,ENST00000536582,ENST00000544909,ENST00000535936,ENST00000536003,ENST00000540659
ENSG00000176715	457.714	0.0184433	0.070756	0.645623	0.91449	16	ACSF3	protein_coding	ENST00000537895,ENST00000538340,ENST00000393145,ENST00000541755,ENST00000649953,ENST00000406948,ENST00000317447,ENST00000535176,ENST00000614302,ENST00000544543,ENST00000562750,ENST00000537155,ENST00000542688,ENST00000537116,ENST00000562204,ENST00000378345,ENST00000543676,ENST00000537290,ENST00000540697
ENSG00000176986	4862.59	0.0175892	0.0540012	0.645666	0.91449	10	SEC24C	protein_coding	ENST00000465076,ENST00000635550,ENST00000496827,ENST00000477008,ENST00000634508,ENST00000345254,ENST00000339365
ENSG00000181523	675.293	0.0183255	0.0668784	0.646195	0.91449	17	SGSH	protein_coding	ENST00000575188,ENST00000575484,ENST00000326317,ENST00000573150,ENST00000576856,ENST00000571051,ENST00000572257,ENST00000570923,ENST00000575282,ENST00000571075,ENST00000571675,ENST00000576707,ENST00000572208,ENST00000571156,ENST00000576941,ENST00000570427,ENST00000574505
ENSG00000186532	511.534	0.018501	0.0719637	0.644949	0.91449	17	SMYD4	protein_coding	ENST00000571854,ENST00000570368,ENST00000491788,ENST00000476292,ENST00000305513,ENST00000576633,ENST00000573937
ENSG00000187097	491.236	-0.0185332	0.0768046	0.645274	0.91449	14	ENTPD5	protein_coding	ENST00000554664,ENST00000334696,ENST00000556242,ENST00000553284,ENST00000556108,ENST00000557681,ENST00000557325,ENST00000555829
ENSG00000196951	54.0752	-0.0185751	0.110774	0.645471	0.91449	4	SCOC-AS1	lncRNA	ENST00000512692,ENST00000658255,ENST00000608178,ENST00000609616,ENST00000664103
ENSG00000221909	643.565	0.018407	0.0682666	0.645383	0.91449	7	FAM200A	protein_coding	ENST00000449309,ENST00000408938
ENSG00000228206	5.27878	0.023774	0.223363	0.645589	0.91449	2	AC016717.1	processed_pseudogene	ENST00000448918
ENSG00000230772	10.2152	0.0201958	0.16776	0.646208	0.91449	20	VN1R108P	unprocessed_pseudogene	ENST00000431580
ENSG00000234690	115.709	0.0185163	0.0951862	0.646103	0.91449	2	EPCAM-DT	lncRNA	ENST00000419035,ENST00000450550,ENST00000441997,ENST00000658129,ENST00000413185,ENST00000448713
ENSG00000235470	3.37227	-0.0260279	0.255716	0.646203	0.91449	10	NEURL1-AS1	lncRNA	ENST00000453753,ENST00000447820
ENSG00000237548	4.6503	0.0258189	0.251742	0.645265	0.91449	9	TTLL11-IT1	lncRNA	ENST00000411790
ENSG00000244607	51.07	0.0186073	0.111713	0.645009	0.91449	3	CCDC13	protein_coding	ENST00000492806,ENST00000479576,ENST00000472921,ENST00000482100,ENST00000466031,ENST00000435327,ENST00000310232
ENSG00000267886	16.453	0.0198005	0.158544	0.645266	0.91449	19	AC074135.1	lncRNA	ENST00000594318,ENST00000600223
ENSG00000269054	44.8608	0.0186157	0.116951	0.645511	0.91449	19	AC012313.6	lncRNA	ENST00000599889,ENST00000663335
ENSG00000279865	18.0176	0.0192371	0.146077	0.646068	0.91449	12	AC006511.4	TEC	ENST00000624929
ENSG00000280025	3.27078	0.0277422	0.278791	0.645004	0.91449	22	AL008638.6	lncRNA	ENST00000623947
ENSG00000283480	2.88352	-0.027767	0.280451	0.64606	0.91449	6	AL512380.2	lncRNA	ENST00000637901
ENSG00000286548	9.22195	0.0206775	0.176019	0.645728	0.91449	1	AL596214.1	lncRNA	ENST00000671515,ENST00000655391,ENST00000662176
ENSG00000287005	5.63144	-0.0230131	0.21257	0.645715	0.91449	3	AC090018.2	lncRNA	ENST00000664895
ENSG00000100462	2762.5	-0.0179195	0.0584189	0.646483	0.914584	14	PRMT5	protein_coding	ENST00000476175,ENST00000557758,ENST00000554716,ENST00000553915,ENST00000556032,ENST00000554910,ENST00000557443,ENST00000556426,ENST00000553550,ENST00000553641,ENST00000553417,ENST00000553787,ENST00000397440,ENST00000397441,ENST00000557015,ENST00000553897,ENST00000421938,ENST00000556616,ENST00000627278,ENST00000554867,ENST00000216350,ENST00000555454,ENST00000557415,ENST00000324366,ENST00000556043,ENST00000454731,ENST00000555530,ENST00000553502
ENSG00000109171	1773.44	0.0184279	0.0729461	0.646454	0.914584	4	SLAIN2	protein_coding	ENST00000505131,ENST00000512093,ENST00000264313,ENST00000506375,ENST00000510595
ENSG00000173110	108.912	-0.0184999	0.0930006	0.646402	0.914584	1	HSPA6	protein_coding	ENST00000309758
ENSG00000188599	48.7348	-0.0185328	0.112721	0.646367	0.914584	16	NPIPP1	transcribed_unprocessed_pseudogene	ENST00000448011,ENST00000534799,ENST00000547107
ENSG00000272630	61.1096	0.0185236	0.111724	0.646427	0.914584	10	AL731563.4	lncRNA	ENST00000608005
ENSG00000103852	380.774	-0.0184515	0.0762304	0.646616	0.914701	15	TTC23	protein_coding	ENST00000262074,ENST00000558438,ENST00000560860,ENST00000434594,ENST00000558663,ENST00000560279,ENST00000394135,ENST00000480371,ENST00000394132,ENST00000468436,ENST00000561365,ENST00000490688,ENST00000494567,ENST00000459771,ENST00000490671,ENST00000558078,ENST00000560235,ENST00000560772,ENST00000394129
ENSG00000184209	602.161	0.018456	0.0771264	0.646649	0.914701	12	SNRNP35	protein_coding	ENST00000529201,ENST00000412157,ENST00000527158,ENST00000529904,ENST00000350887,ENST00000526639
ENSG00000160796	1099.75	0.0182851	0.0668231	0.64688	0.914965	3	NBEAL2	protein_coding	ENST00000469349,ENST00000461036,ENST00000651350,ENST00000416683,ENST00000475689,ENST00000486870,ENST00000651450,ENST00000441027,ENST00000443829,ENST00000651747,ENST00000477412,ENST00000652744,ENST00000450053,ENST00000651453,ENST00000476095,ENST00000652242,ENST00000423436
ENSG00000170291	1395.82	-0.018268	0.0663821	0.646961	0.914965	17	ELP5	protein_coding	ENST00000396628,ENST00000574841,ENST00000571146,ENST00000354429,ENST00000576496,ENST00000396627,ENST00000356683,ENST00000572104,ENST00000574993,ENST00000573657,ENST00000573699,ENST00000570500,ENST00000573513,ENST00000570322,ENST00000574255
ENSG00000276975	12.675	-0.0197856	0.160427	0.646923	0.914965	1	HYDIN2	transcribed_unprocessed_pseudogene	ENST00000648235,ENST00000614586,ENST00000496036,ENST00000649458,ENST00000650199,ENST00000621489,ENST00000493714
ENSG00000159712	48.3774	0.0185114	0.115236	0.647025	0.914985	9	ANKRD18CP	unprocessed_pseudogene	ENST00000354752
ENSG00000242960	6.50608	-0.0220317	0.19938	0.647059	0.914985	3	FTH1P23	processed_pseudogene	ENST00000492727
ENSG00000095059	86.4687	-0.0184442	0.100075	0.647309	0.915196	19	DHPS	protein_coding	ENST00000595912,ENST00000600451,ENST00000596162,ENST00000601639,ENST00000593423,ENST00000600864,ENST00000593400,ENST00000601537,ENST00000599481,ENST00000595100,ENST00000595844,ENST00000351660,ENST00000614126,ENST00000593473,ENST00000597152,ENST00000210060,ENST00000598850,ENST00000593432,ENST00000600639,ENST00000596847,ENST00000598246,ENST00000600510,ENST00000594424
ENSG00000112763	1645.15	0.0177995	0.0574985	0.647463	0.915196	6	BTN2A1	protein_coding	ENST00000377600,ENST00000541522,ENST00000493173,ENST00000480218,ENST00000469185,ENST00000312541,ENST00000429381
ENSG00000236200	3.90765	0.0258811	0.255039	0.647455	0.915196	1	KDM4A-AS1	lncRNA	ENST00000434346,ENST00000398804,ENST00000663424,ENST00000439057,ENST00000659644,ENST00000418149,ENST00000453015
ENSG00000242061	2.77632	-0.0272848	0.275223	0.647539	0.915196	14	AL160314.1	processed_pseudogene	ENST00000490836
ENSG00000248367	43.4173	-0.0184729	0.111961	0.647307	0.915196	5	AC008610.1	lncRNA	ENST00000504573
ENSG00000275812	10.8336	-0.0210517	0.184391	0.647543	0.915196	20	AL121829.2	lncRNA	ENST00000620908
ENSG00000279168	4.16284	-0.0240927	0.229713	0.647357	0.915196	7	AC105052.4	lncRNA	ENST00000624140,ENST00000639209
ENSG00000287527	18.2761	0.0191976	0.147448	0.647542	0.915196	5	AC005753.3	lncRNA	ENST00000654432,ENST00000663050
ENSG00000263272	5.29134	0.0234013	0.220336	0.647821	0.91553	17	AC004148.1	lncRNA	ENST00000575890
ENSG00000285870	3.12874	-0.0265022	0.264417	0.64794	0.915639	12	AC012673.1	lncRNA	ENST00000648782
ENSG00000100227	3891.11	-0.017738	0.0571142	0.648054	0.915741	22	POLDIP3	protein_coding	ENST00000463133,ENST00000445215,ENST00000491021,ENST00000454057,ENST00000252115,ENST00000339677,ENST00000617178,ENST00000451060,ENST00000348657
ENSG00000198746	503.358	-0.0182632	0.0689695	0.648186	0.91584	1	GPATCH3	protein_coding	ENST00000361720,ENST00000450844,ENST00000445019
ENSG00000274370	130.404	0.018395	0.09131	0.648207	0.91584	17	AC130371.2	lncRNA	ENST00000619443
ENSG00000263146	18.4649	0.0193238	0.151855	0.648284	0.915888	18	LINC01896	lncRNA	ENST00000572007,ENST00000573860,ENST00000583511,ENST00000575722
ENSG00000130052	42.0351	-0.0184282	0.114457	0.648336	0.915893	X	STARD8	protein_coding	ENST00000374597,ENST00000523864,ENST00000252336,ENST00000374599,ENST00000488088
ENSG00000253642	15.8677	0.0193433	0.152461	0.64837	0.915893	8	AF279873.3	lncRNA	ENST00000521541,ENST00000517292,ENST00000523063,ENST00000523336
ENSG00000140009	26.1548	0.0186765	0.131893	0.64845	0.915946	14	ESR2	protein_coding	ENST00000344288,ENST00000555278,ENST00000555783,ENST00000553796,ENST00000353772,ENST00000554572,ENST00000556275,ENST00000557772,ENST00000267525,ENST00000341099,ENST00000554520,ENST00000358599,ENST00000555483
ENSG00000100399	12.9689	-0.0196668	0.160137	0.648617	0.915953	22	CHADL	protein_coding	ENST00000417999,ENST00000216241,ENST00000455425
ENSG00000105171	497.863	-0.0182839	0.0714781	0.648614	0.915953	19	POP4	protein_coding	ENST00000590688,ENST00000592759,ENST00000586823,ENST00000586136,ENST00000585603,ENST00000592749,ENST00000591824,ENST00000586420,ENST00000586173,ENST00000221770,ENST00000591061,ENST00000588551,ENST00000587232
ENSG00000105792	83.5279	0.0183499	0.09937	0.648915	0.915953	7	CFAP69	protein_coding	ENST00000427396,ENST00000457170,ENST00000418199,ENST00000475031,ENST00000451029,ENST00000463311,ENST00000412839,ENST00000449577,ENST00000485791,ENST00000491886,ENST00000445156,ENST00000389297,ENST00000497910
ENSG00000133773	466.921	-0.0182723	0.0710862	0.648711	0.915953	12	CCDC59	protein_coding	ENST00000552377,ENST00000550589,ENST00000256151,ENST00000552412,ENST00000547758,ENST00000548126,ENST00000552606
ENSG00000187772	503.32	0.0183429	0.079775	0.648854	0.915953	6	LIN28B	protein_coding	ENST00000635857,ENST00000637759,ENST00000345080
ENSG00000198356	1828.25	-0.0182848	0.0727164	0.6489	0.915953	19	GET3	protein_coding	ENST00000590633,ENST00000591090,ENST00000357332
ENSG00000234141	2.89263	-0.0279555	0.286803	0.648885	0.915953	7	AC006042.3	lncRNA	ENST00000451066
ENSG00000259462	7.71244	-0.0224566	0.207617	0.648856	0.915953	15	CPEB1-AS1	lncRNA	ENST00000618020,ENST00000560650,ENST00000654760
ENSG00000272767	21.442	-0.0188553	0.139358	0.64873	0.915953	10	JMJD1C-AS1	lncRNA	ENST00000609436
ENSG00000273032	462.667	0.0183556	0.0809793	0.648712	0.915953	22	DGCR9	lncRNA	ENST00000424407,ENST00000609630,ENST00000440005
ENSG00000283486	21.3813	-0.0187648	0.13634	0.648816	0.915953	9	FAM95C	protein_coding	ENST00000625242,ENST00000636756,ENST00000637322,ENST00000637288,ENST00000637556
ENSG00000125944	7751.05	-0.0170558	0.0510098	0.649313	0.916079	1	HNRNPR	protein_coding	ENST00000464516,ENST00000463552,ENST00000470941,ENST00000374616,ENST00000641107,ENST00000476660,ENST00000478691,ENST00000476451,ENST00000374612,ENST00000302271,ENST00000606561,ENST00000490652,ENST00000427764
ENSG00000163029	1057.82	-0.0181866	0.0681385	0.649211	0.916079	2	SMC6	protein_coding	ENST00000448223,ENST00000430591,ENST00000446852,ENST00000351948,ENST00000381272,ENST00000489535,ENST00000428868,ENST00000621152,ENST00000402989,ENST00000481708
ENSG00000173226	861.541	0.0180111	0.0626836	0.64914	0.916079	3	IQCB1	protein_coding	ENST00000471726,ENST00000498104,ENST00000310864,ENST00000349820,ENST00000462442,ENST00000460108,ENST00000393650
ENSG00000257818	8.73367	0.0208822	0.183519	0.649335	0.916079	12	C1GALT1P1	processed_pseudogene	ENST00000548895
ENSG00000262429	10.7523	0.0208189	0.18233	0.649221	0.916079	17	AC004771.3	lncRNA	ENST00000576752
ENSG00000268034	4.80981	-0.0234133	0.222073	0.649336	0.916079	19	AC243960.2	processed_pseudogene	ENST00000600996
ENSG00000274925	91.7403	0.0183425	0.0977675	0.649048	0.916079	16	ZKSCAN2-DT	lncRNA	ENST00000612792
ENSG00000285230	65.3815	0.0183324	0.106636	0.649339	0.916079	20	RALY-AS1	lncRNA	ENST00000669769,ENST00000663279,ENST00000668968,ENST00000432859,ENST00000645622,ENST00000419662,ENST00000440595,ENST00000618285
ENSG00000171861	399.525	-0.0182818	0.0750025	0.649384	0.916083	17	MRM3	protein_coding	ENST00000574509,ENST00000574916,ENST00000571157,ENST00000304478
ENSG00000101161	5122.48	0.0180724	0.0646622	0.649446	0.916112	20	PRPF6	protein_coding	ENST00000266079
ENSG00000121680	667.953	-0.0182989	0.0786485	0.649525	0.916144	11	PEX16	protein_coding	ENST00000527371,ENST00000525229,ENST00000241041,ENST00000532681,ENST00000378750,ENST00000525192,ENST00000528674,ENST00000529030,ENST00000533151,ENST00000523721,ENST00000532554
ENSG00000135124	198.036	-0.0182873	0.0790834	0.649762	0.916144	12	P2RX4	protein_coding	ENST00000543984,ENST00000359949,ENST00000542067,ENST00000541187,ENST00000538417,ENST00000538701,ENST00000543430,ENST00000397924,ENST00000499638,ENST00000337233,ENST00000543318,ENST00000543171,ENST00000540930,ENST00000314442
ENSG00000174871	5011.01	0.0182557	0.0740377	0.649674	0.916144	11	CNIH2	protein_coding	ENST00000528852,ENST00000311445,ENST00000531936,ENST00000528063,ENST00000534826,ENST00000530519
ENSG00000223511	3.77569	-0.0252179	0.248105	0.649678	0.916144	X	AL683807.1	lncRNA	ENST00000427886,ENST00000432272
ENSG00000233250	4.99842	-0.024822	0.242539	0.649721	0.916144	X	AC233728.1	lncRNA	ENST00000418049
ENSG00000249212	4.87568	-0.0248676	0.243155	0.649692	0.916144	4	ATP1B1P1	unprocessed_pseudogene	ENST00000509767
ENSG00000273325	49.3225	-0.0183315	0.111345	0.649651	0.916144	22	AL008723.2	lncRNA	ENST00000608926
ENSG00000135823	1665.49	0.0177787	0.0591157	0.649884	0.91615	1	STX6	protein_coding	ENST00000258301,ENST00000469135,ENST00000542060,ENST00000496476
ENSG00000138709	1218.76	0.018082	0.0655781	0.649822	0.91615	4	LARP1B	protein_coding	ENST00000507259,ENST00000508648,ENST00000506199,ENST00000507377,ENST00000394288,ENST00000648358,ENST00000649983,ENST00000650359,ENST00000512292,ENST00000508819,ENST00000503725,ENST00000326639,ENST00000432347
ENSG00000187678	2596.88	0.0177621	0.0588638	0.649891	0.91615	5	SPRY4	protein_coding	ENST00000503582,ENST00000434127,ENST00000643792,ENST00000344120,ENST00000509364,ENST00000511815
ENSG00000099840	163.214	-0.0182602	0.0908339	0.650523	0.916152	19	IZUMO4	protein_coding	ENST00000620263,ENST00000593185,ENST00000497445,ENST00000498554,ENST00000590985,ENST00000395301,ENST00000588003,ENST00000610800,ENST00000395307,ENST00000591894,ENST00000395296,ENST00000478879,ENST00000481489
ENSG00000100583	108.268	-0.018244	0.100105	0.650725	0.916152	14	SAMD15	protein_coding	ENST00000216471,ENST00000533095
ENSG00000112874	688.756	0.0182321	0.0756933	0.650353	0.916152	5	NUDT12	protein_coding	ENST00000507423,ENST00000230792,ENST00000515407,ENST00000508889
ENSG00000115290	106.906	-0.0182394	0.0942866	0.650843	0.916152	2	GRB14	protein_coding	ENST00000424693,ENST00000488342,ENST00000263915,ENST00000469573,ENST00000446413,ENST00000497306
ENSG00000121743	3.31134	-0.0317154	0.355947	0.650819	0.916152	13	GJA3	protein_coding	ENST00000241125
ENSG00000125046	8.1733	-0.0216352	0.197544	0.651159	0.916152	3	SSUH2	protein_coding	ENST00000413305,ENST00000544814,ENST00000492435,ENST00000470009,ENST00000464494,ENST00000415132,ENST00000484585,ENST00000317371,ENST00000455157,ENST00000435138,ENST00000341795,ENST00000420394,ENST00000483845,ENST00000478513,ENST00000466215,ENST00000495366
ENSG00000125977	2912.7	-0.0179428	0.0633653	0.65088	0.916152	20	EIF2S2	protein_coding	ENST00000374980
ENSG00000128191	1698.39	0.0175026	0.0565681	0.65159	0.916152	22	DGCR8	protein_coding	ENST00000407755,ENST00000351989,ENST00000495826,ENST00000485802,ENST00000491892,ENST00000498171,ENST00000495351,ENST00000475941,ENST00000383024,ENST00000457069
ENSG00000137193	388.804	-0.0182293	0.0740012	0.650128	0.916152	6	PIM1	protein_coding	ENST00000468243,ENST00000373509,ENST00000479509
ENSG00000139579	1823.24	0.0180682	0.0679449	0.651219	0.916152	12	NABP2	protein_coding	ENST00000341463,ENST00000479016,ENST00000267023,ENST00000380198,ENST00000447747,ENST00000399713
ENSG00000140367	1440.45	0.0176562	0.0586859	0.651609	0.916152	15	UBE2Q2	protein_coding	ENST00000563966,ENST00000567921,ENST00000561723,ENST00000267938,ENST00000561851,ENST00000562635,ENST00000569423,ENST00000426727
ENSG00000150456	176.002	-0.018206	0.0870097	0.65146	0.916152	13	EEF1AKMT1	protein_coding	ENST00000382758,ENST00000460374,ENST00000382754
ENSG00000153107	658.408	0.0182689	0.0861519	0.65037	0.916152	2	ANAPC1	protein_coding	ENST00000485325,ENST00000628342,ENST00000482177,ENST00000489177,ENST00000462785,ENST00000467878,ENST00000464695,ENST00000451367,ENST00000643447,ENST00000341068,ENST00000427997
ENSG00000156973	1387.59	0.0180096	0.0656379	0.651142	0.916152	2	PDE6D	protein_coding	ENST00000428104,ENST00000477748,ENST00000287600,ENST00000409772,ENST00000486044
ENSG00000160284	325.692	0.0182328	0.0802431	0.650791	0.916152	21	SPATC1L	protein_coding	ENST00000291672,ENST00000330205
ENSG00000161204	1686.52	0.0178854	0.0627462	0.651442	0.916152	3	ABCF3	protein_coding	ENST00000489719,ENST00000466416,ENST00000481116,ENST00000471226,ENST00000429586,ENST00000468892,ENST00000472608,ENST00000421340,ENST00000292808,ENST00000498136,ENST00000478288,ENST00000485921,ENST00000473311,ENST00000466742,ENST00000480539,ENST00000475728,ENST00000480562,ENST00000463685
ENSG00000162408	839.448	0.0180229	0.065616	0.650894	0.916152	1	NOL9	protein_coding	ENST00000464665,ENST00000462798,ENST00000460777,ENST00000464383,ENST00000377705
ENSG00000163463	101.643	0.0182292	0.09189	0.651044	0.916152	1	KRTCAP2	protein_coding	ENST00000471891,ENST00000487350,ENST00000295682,ENST00000461136,ENST00000497317,ENST00000463527,ENST00000482246,ENST00000490672,ENST00000491084
ENSG00000163481	871.657	0.0182468	0.0769447	0.650257	0.916152	2	RNF25	protein_coding	ENST00000295704,ENST00000463188,ENST00000474339,ENST00000497832,ENST00000473034,ENST00000423170
ENSG00000168806	687.508	-0.0180678	0.0662688	0.650447	0.916152	15	LCMT2	protein_coding	ENST00000305641,ENST00000567039
ENSG00000171793	1824.25	0.0177583	0.0600429	0.651278	0.916152	1	CTPS1	protein_coding	ENST00000649864,ENST00000648914,ENST00000464283,ENST00000498694,ENST00000649124,ENST00000648020,ENST00000648801,ENST00000480420,ENST00000470271,ENST00000463285,ENST00000650634,ENST00000372616,ENST00000479480,ENST00000463423,ENST00000486889,ENST00000650070,ENST00000649215,ENST00000475060
ENSG00000172059	476.681	0.0181068	0.0700292	0.651302	0.916152	2	KLF11	protein_coding	ENST00000401510,ENST00000535335,ENST00000305883,ENST00000448523,ENST00000540845,ENST00000440320
ENSG00000173918	180.568	-0.0182841	0.0960759	0.65006	0.916152	17	C1QTNF1	protein_coding	ENST00000311661,ENST00000582295,ENST00000354124,ENST00000579760,ENST00000580454,ENST00000581774,ENST00000578229,ENST00000580474,ENST00000339142,ENST00000582625,ENST00000392445,ENST00000583904
ENSG00000175505	59.7789	-0.0182869	0.105319	0.650066	0.916152	11	CLCF1	protein_coding	ENST00000533438,ENST00000312438
ENSG00000176619	3659.05	-0.0176638	0.0586023	0.651369	0.916152	19	LMNB2	protein_coding	ENST00000534495,ENST00000475819,ENST00000490554,ENST00000325327,ENST00000532465,ENST00000527409
ENSG00000182899	5531.14	0.0181725	0.0744853	0.651204	0.916152	3	RPL35A	protein_coding	ENST00000647248,ENST00000442341,ENST00000448864,ENST00000496582,ENST00000474640,ENST00000429437,ENST00000329092,ENST00000439255,ENST00000642387,ENST00000485439,ENST00000642148
ENSG00000197077	1240.26	-0.0182593	0.0787795	0.650223	0.916152	22	KIAA1671	protein_coding	ENST00000461374,ENST00000401395,ENST00000406486,ENST00000358431,ENST00000494730,ENST00000637069
ENSG00000213588	620.684	0.0179914	0.0651197	0.651169	0.916152	6	ZBTB9	protein_coding	ENST00000612775,ENST00000621915,ENST00000395064,ENST00000612407
ENSG00000221923	285.944	0.0182308	0.0825079	0.65094	0.916152	19	ZNF880	protein_coding	ENST00000600321,ENST00000424032,ENST00000344085,ENST00000422689,ENST00000595099,ENST00000597976
ENSG00000225963	10.4166	-0.0200257	0.170755	0.651404	0.916152	2	AC009950.1	lncRNA	ENST00000628587,ENST00000625550,ENST00000445199,ENST00000594622,ENST00000454058,ENST00000609120,ENST00000626428,ENST00000600787,ENST00000630748,ENST00000625295,ENST00000595586
ENSG00000234911	27.4785	0.0183803	0.125321	0.651284	0.916152	14	TEX21P	transcribed_unitary_pseudogene	ENST00000641725,ENST00000641479,ENST00000641343,ENST00000556556,ENST00000447107,ENST00000641577
ENSG00000236809	5.0198	0.0233171	0.222968	0.651535	0.916152	1	SNX25P1	unprocessed_pseudogene	ENST00000441817
ENSG00000240634	5.70161	0.022877	0.215903	0.65089	0.916152	16	AC145285.1	processed_pseudogene	ENST00000469929
ENSG00000249934	10.27	0.0204754	0.177801	0.650455	0.916152	4	NCOA4P2	processed_pseudogene	ENST00000340589
ENSG00000257433	12.3003	-0.0194759	0.159578	0.651279	0.916152	12	AC004241.1	lncRNA	ENST00000552502,ENST00000663280,ENST00000553045,ENST00000552133,ENST00000653286,ENST00000667854,ENST00000621159,ENST00000659426,ENST00000547799
ENSG00000267436	51.4978	-0.0182751	0.109607	0.650476	0.916152	19	AC005786.3	lncRNA	ENST00000589360
ENSG00000280053	55.0987	0.0182642	0.113182	0.650972	0.916152	3	AC011199.1	TEC	ENST00000625022
ENSG00000285535	7.36051	0.0230235	0.217423	0.650293	0.916152	17	AC021683.5	lncRNA	ENST00000662088,ENST00000649512
ENSG00000286472	24.8375	0.0194631	0.15961	0.65151	0.916152	20	AL035252.6	lncRNA	ENST00000665377
ENSG00000287310	13.3898	0.0191965	0.152712	0.650939	0.916152	14	AL133445.3	lncRNA	ENST00000656285
ENSG00000288049	43.5954	0.018328	0.122626	0.65148	0.916152	Y	AC010889.2	lncRNA	ENST00000652994,ENST00000653234
ENSG00000112739	2681.85	-0.0180785	0.0696026	0.65166	0.916165	6	PRPF4B	protein_coding	ENST00000480058,ENST00000466185,ENST00000337659,ENST00000490399,ENST00000481109,ENST00000463634,ENST00000461612,ENST00000494674,ENST00000490653
ENSG00000225022	7.85437	-0.0214037	0.194562	0.651767	0.916257	20	UBE2D3P1	processed_pseudogene	ENST00000436669
ENSG00000164116	1667.14	-0.0181804	0.0873035	0.651902	0.916388	4	GUCY1A1	protein_coding	ENST00000506455,ENST00000443668,ENST00000511108,ENST00000511507,ENST00000512983,ENST00000509901,ENST00000513574,ENST00000393832,ENST00000296518,ENST00000455639,ENST00000515602,ENST00000515201,ENST00000621234
ENSG00000123562	15073.7	0.0172334	0.0538299	0.651992	0.916456	X	MORF4L2	protein_coding	ENST00000422355,ENST00000434230,ENST00000492116,ENST00000360458,ENST00000467755,ENST00000451301,ENST00000488331,ENST00000474653,ENST00000442614,ENST00000433176,ENST00000418819,ENST00000441076,ENST00000498064,ENST00000422154,ENST00000423833
ENSG00000269514	21.5153	0.0187021	0.140997	0.652107	0.916558	12	AC024257.3	lncRNA	ENST00000654485,ENST00000595310,ENST00000647575
ENSG00000171735	7903.29	0.0178733	0.0634594	0.652194	0.916574	1	CAMTA1	protein_coding	ENST00000467267,ENST00000473578,ENST00000490905,ENST00000472283,ENST00000476864,ENST00000303635,ENST00000486138,ENST00000467404,ENST00000461580,ENST00000557126,ENST00000461311,ENST00000490738,ENST00000476163,ENST00000482934,ENST00000470648,ENST00000495233
ENSG00000243199	14.6308	-0.0197294	0.166008	0.652201	0.916574	4	AC115223.1	processed_pseudogene	ENST00000466377
ENSG00000144868	837.934	0.0178407	0.06314	0.652544	0.916581	3	TMEM108	protein_coding	ENST00000511555,ENST00000511388,ENST00000514894,ENST00000510183,ENST00000393130,ENST00000512137,ENST00000512662,ENST00000514529,ENST00000508711,ENST00000515826,ENST00000321871
ENSG00000182631	3.58999	0.0243642	0.239094	0.652574	0.916581	5	RXFP3	protein_coding	ENST00000330120
ENSG00000184939	2877.53	0.0180617	0.0715489	0.652528	0.916581	16	ZFP90	protein_coding	ENST00000570495,ENST00000611381,ENST00000573685,ENST00000576805,ENST00000566573,ENST00000564558,ENST00000563169,ENST00000569323,ENST00000564323,ENST00000571382,ENST00000573113,ENST00000571809,ENST00000398253,ENST00000573161,ENST00000571720,ENST00000576305,ENST00000562156,ENST00000569109,ENST00000570884
ENSG00000187735	2290.24	0.0175772	0.0583403	0.652629	0.916581	8	TCEA1	protein_coding	ENST00000519704,ENST00000521836,ENST00000522397,ENST00000517351,ENST00000640041,ENST00000640873,ENST00000640382,ENST00000520534,ENST00000518310,ENST00000518784,ENST00000521086,ENST00000521604,ENST00000396401,ENST00000638322,ENST00000522635
ENSG00000253392	27.6701	-0.0183187	0.1263	0.652601	0.916581	19	AC119403.1	lncRNA	ENST00000520090,ENST00000654521,ENST00000657707
ENSG00000254467	15.2779	-0.0189605	0.149248	0.652558	0.916581	11	AP002765.1	lncRNA	ENST00000532961
ENSG00000268218	18.2775	0.0187008	0.141592	0.652438	0.916581	16	AC137932.3	lncRNA	ENST00000602042
ENSG00000271646	6.11448	-0.0215071	0.197131	0.652668	0.916581	4	AC099343.4	lncRNA	ENST00000605834
ENSG00000277324	3.65026	-0.0272805	0.281467	0.652644	0.916581	18	AC093462.1	lncRNA	ENST00000621167
ENSG00000278376	67.664	0.0181435	0.103557	0.652472	0.916581	11	AP004609.5	lncRNA	ENST00000610705
ENSG00000286952	3.98545	-0.0249313	0.246994	0.652385	0.916581	3	AC093928.1	lncRNA	ENST00000656348
ENSG00000221914	1861.14	-0.0174402	0.0566652	0.652885	0.916773	8	PPP2R2A	protein_coding	ENST00000518254,ENST00000518215,ENST00000522150,ENST00000657943,ENST00000519636,ENST00000665751,ENST00000523964,ENST00000518397,ENST00000523925,ENST00000660435,ENST00000524169,ENST00000524099,ENST00000521557,ENST00000523473,ENST00000517754,ENST00000522535,ENST00000315985,ENST00000518890,ENST00000380737,ENST00000519439,ENST00000518208,ENST00000520329,ENST00000666129,ENST00000667651,ENST00000521095,ENST00000521484,ENST00000665949,ENST00000522482
ENSG00000244005	337.2	-0.0180854	0.0755503	0.652888	0.916773	20	NFS1	protein_coding	ENST00000421540,ENST00000374085,ENST00000397425,ENST00000541387,ENST00000456462,ENST00000306750,ENST00000489163,ENST00000440385,ENST00000413203,ENST00000498084,ENST00000419569,ENST00000480655,ENST00000471137,ENST00000374092
ENSG00000224097	46.4008	0.0181425	0.112812	0.653005	0.916821	4	AC021148.1	transcribed_processed_pseudogene	ENST00000507033,ENST00000597991,ENST00000513652
ENSG00000227398	651.674	-0.0178881	0.0650894	0.652991	0.916821	3	KIF9-AS1	lncRNA	ENST00000670818,ENST00000429315
ENSG00000171314	1584.79	-0.0179277	0.0667117	0.653155	0.916944	10	PGAM1	protein_coding	ENST00000467867,ENST00000334828,ENST00000473929
ENSG00000266028	3843.01	0.0177076	0.0610331	0.653177	0.916944	1	SRGAP2	protein_coding	ENST00000604133,ENST00000603708,ENST00000605476,ENST00000605610,ENST00000604010,ENST00000419187,ENST00000604423,ENST00000605242,ENST00000624686,ENST00000604925,ENST00000604247,ENST00000603575,ENST00000572793,ENST00000573034,ENST00000624873,ENST00000604419,ENST00000579225
ENSG00000228016	26.3952	0.018514	0.136876	0.653251	0.916989	2	RAPGEF4-AS1	lncRNA	ENST00000435328,ENST00000430128,ENST00000455435
ENSG00000275263	5.47323	-0.0232889	0.224421	0.653318	0.917024	16	AC135048.3	lncRNA	ENST00000614997
ENSG00000230417	19.0101	0.0193211	0.15908	0.653414	0.917072	10	LINC00595	lncRNA	ENST00000667413,ENST00000634946,ENST00000670962,ENST00000432742,ENST00000635180,ENST00000423770,ENST00000634452,ENST00000635545,ENST00000635520,ENST00000665488,ENST00000668124,ENST00000476909,ENST00000634933,ENST00000624665,ENST00000653428,ENST00000635422,ENST00000634389,ENST00000459633,ENST00000461034,ENST00000634735,ENST00000415959,ENST00000659842,ENST00000659477,ENST00000434974
ENSG00000285646	5.07449	-0.0228169	0.217663	0.653436	0.917072	1	AL021155.4	lncRNA	ENST00000660618,ENST00000661075,ENST00000666735,ENST00000649268,ENST00000658167,ENST00000650448
ENSG00000169410	3255.3	0.0171768	0.0540874	0.653535	0.917076	15	PTPN9	protein_coding	ENST00000618819,ENST00000568108,ENST00000306726,ENST00000564970,ENST00000563835,ENST00000561731
ENSG00000214274	10.5824	0.0200814	0.174314	0.653564	0.917076	14	ANG	protein_coding	ENST00000336811,ENST00000397990,ENST00000554073
ENSG00000270393	6.40856	-0.0220652	0.206608	0.65355	0.917076	22	AC000095.1	processed_pseudogene	ENST00000603208
ENSG00000105053	898.021	-0.0179329	0.0683622	0.65378	0.917203	19	VRK3	protein_coding	ENST00000594092,ENST00000596121,ENST00000594090,ENST00000599138,ENST00000601324,ENST00000601341,ENST00000594948,ENST00000593919,ENST00000600137,ENST00000593912,ENST00000377011,ENST00000596814,ENST00000594104,ENST00000600031,ENST00000602029,ENST00000600284,ENST00000316763,ENST00000601912,ENST00000596445,ENST00000599342,ENST00000424804,ENST00000598553,ENST00000601849,ENST00000597215,ENST00000600259,ENST00000599538
ENSG00000226562	11.0616	-0.0199866	0.172778	0.653739	0.917203	9	CYP4F26P	lncRNA	ENST00000671504,ENST00000602933,ENST00000669639,ENST00000659752,ENST00000433357,ENST00000658100,ENST00000657092,ENST00000664899,ENST00000432139
ENSG00000253764	32.7024	0.0182583	0.126731	0.65375	0.917203	8	AC019257.1	lncRNA	ENST00000517676,ENST00000662506,ENST00000650317,ENST00000521498
ENSG00000087111	1771.1	0.0177851	0.0638315	0.654032	0.91738	17	PIGS	protein_coding	ENST00000308360,ENST00000487231,ENST00000395346,ENST00000582721,ENST00000268758,ENST00000484580,ENST00000584080,ENST00000577594,ENST00000465444,ENST00000583631,ENST00000577620,ENST00000492429,ENST00000584413,ENST00000582615,ENST00000580968
ENSG00000180817	3622.93	-0.0174973	0.0582924	0.65403	0.91738	10	PPA1	protein_coding	ENST00000373232,ENST00000373230,ENST00000610026,ENST00000625364,ENST00000495346,ENST00000460755
ENSG00000286874	3.55103	0.0248718	0.247933	0.65401	0.91738	7	AC072054.1	lncRNA	ENST00000667321
ENSG00000115598	5.66072	-0.022299	0.210738	0.654147	0.917416	2	IL1RL2	protein_coding	ENST00000264257,ENST00000481806,ENST00000421464,ENST00000441515
ENSG00000120688	900.821	-0.0177242	0.0626844	0.65429	0.917416	13	WBP4	protein_coding	ENST00000379487
ENSG00000132031	37.9614	-0.0181601	0.122782	0.654363	0.917416	2	MATN3	protein_coding	ENST00000407540,ENST00000478482,ENST00000421259
ENSG00000137200	2250.15	0.0175944	0.060174	0.654387	0.917416	6	CMTR1	protein_coding	ENST00000373451,ENST00000475364,ENST00000457419,ENST00000471097,ENST00000493656,ENST00000455891
ENSG00000160932	1107.55	0.0180182	0.0764764	0.654182	0.917416	8	LY6E	protein_coding	ENST00000292494,ENST00000519615,ENST00000522528,ENST00000517503,ENST00000520531,ENST00000523847,ENST00000429120,ENST00000521699,ENST00000519546,ENST00000522971,ENST00000520466,ENST00000521182,ENST00000521003,ENST00000519611,ENST00000522024
ENSG00000167962	1150.6	0.0179308	0.0700067	0.654393	0.917416	16	ZNF598	protein_coding	ENST00000564824,ENST00000564556,ENST00000565396,ENST00000562103,ENST00000652647,ENST00000567008,ENST00000563630,ENST00000562988,ENST00000567625,ENST00000561787
ENSG00000186973	4.06281	-0.0251057	0.251502	0.654195	0.917416	1	FAM183A	protein_coding	ENST00000410048,ENST00000410025,ENST00000409337,ENST00000409396,ENST00000335282,ENST00000481753
ENSG00000249348	196.424	0.0180332	0.0955726	0.654367	0.917416	4	UGDH-AS1	lncRNA	ENST00000504032
ENSG00000158716	142.283	0.0180212	0.0939668	0.654594	0.917529	1	DUSP23	protein_coding	ENST00000368107,ENST00000368109,ENST00000368108
ENSG00000278727	23.2624	0.0183108	0.131766	0.654551	0.917529	13	AC000403.1	lncRNA	ENST00000613696
ENSG00000286113	2.84328	0.0269698	0.279269	0.6546	0.917529	8	AC022868.2	lncRNA	ENST00000651715
ENSG00000102796	66.4516	0.0180258	0.108552	0.654664	0.91756	13	DHRS12	protein_coding	ENST00000472372,ENST00000280056,ENST00000461948,ENST00000218981,ENST00000490949,ENST00000444610,ENST00000497151,ENST00000650833,ENST00000489680,ENST00000469957
ENSG00000116560	9375.87	-0.0168129	0.051365	0.654792	0.917563	1	SFPQ	protein_coding	ENST00000466745,ENST00000357214,ENST00000460428,ENST00000466213,ENST00000468598,ENST00000485365,ENST00000485454,ENST00000471991,ENST00000490668,ENST00000470472
ENSG00000228817	5.13824	0.0249738	0.250202	0.654732	0.917563	21	BACH1-IT2	lncRNA	ENST00000436529,ENST00000608072,ENST00000626681
ENSG00000272870	31.2057	-0.0181377	0.122855	0.654762	0.917563	4	SAP30-DT	lncRNA	ENST00000609153,ENST00000609900,ENST00000651702,ENST00000608892,ENST00000608794,ENST00000658397,ENST00000666010
ENSG00000197776	283.076	0.0179765	0.0762522	0.654882	0.917631	14	KLHDC1	protein_coding	ENST00000556392,ENST00000554512,ENST00000553274,ENST00000555704,ENST00000359332,ENST00000557128
ENSG00000088727	126.892	-0.0180013	0.0925743	0.654955	0.917665	3	KIF9	protein_coding	ENST00000425853,ENST00000484629,ENST00000335044,ENST00000444589,ENST00000456548,ENST00000265529,ENST00000498584,ENST00000487440,ENST00000489391,ENST00000443784,ENST00000425452,ENST00000452770,ENST00000432493
ENSG00000105483	859.236	0.0179066	0.0710747	0.65513	0.917665	19	CARD8	protein_coding	ENST00000517510,ENST00000518622,ENST00000600800,ENST00000651546,ENST00000519332,ENST00000520153,ENST00000522889,ENST00000518450,ENST00000391898,ENST00000520015,ENST00000517778,ENST00000377461,ENST00000522068,ENST00000522431,ENST00000519302,ENST00000523668,ENST00000523579,ENST00000521415,ENST00000520753,ENST00000518596,ENST00000519646,ENST00000521437,ENST00000523750,ENST00000518979,ENST00000447740,ENST00000521613,ENST00000519940,ENST00000520007,ENST00000521092,ENST00000522051,ENST00000522773
ENSG00000113851	1815.59	0.0173835	0.0577045	0.655367	0.917665	3	CRBN	protein_coding	ENST00000629101,ENST00000459840,ENST00000498442,ENST00000491834,ENST00000450014,ENST00000488263,ENST00000498700,ENST00000492178,ENST00000639284,ENST00000478353,ENST00000480249,ENST00000482844,ENST00000424814,ENST00000231948,ENST00000432408
ENSG00000132294	1004.78	0.0179677	0.0786357	0.655277	0.917665	8	EFR3A	protein_coding	ENST00000521940,ENST00000637848,ENST00000523074,ENST00000522709,ENST00000519656,ENST00000520362,ENST00000254624,ENST00000519920
ENSG00000137726	15334.4	0.0178588	0.0690273	0.655339	0.917665	11	FXYD6	protein_coding	ENST00000579486,ENST00000260282,ENST00000540359,ENST00000529335,ENST00000583233,ENST00000524841,ENST00000527429,ENST00000524656,ENST00000584230,ENST00000583660,ENST00000539526,ENST00000530956,ENST00000534125,ENST00000527717,ENST00000527053,ENST00000584394,ENST00000526014
ENSG00000144445	516.061	0.0179888	0.0827015	0.655134	0.917665	2	KANSL1L	protein_coding	ENST00000634716,ENST00000438563,ENST00000452086,ENST00000418791,ENST00000460256,ENST00000429908,ENST00000453904,ENST00000281772,ENST00000428655,ENST00000457374,ENST00000415553
ENSG00000161654	221.435	0.0179675	0.0791577	0.65532	0.917665	17	LSM12	protein_coding	ENST00000585388,ENST00000293406,ENST00000590563,ENST00000591247
ENSG00000224016	77.0567	0.0179819	0.101697	0.655217	0.917665	7	AC092681.1	unprocessed_pseudogene	ENST00000297369
ENSG00000243147	634.175	-0.0179595	0.0749587	0.655002	0.917665	2	MRPL33	protein_coding	ENST00000476552,ENST00000472192,ENST00000448427,ENST00000296102,ENST00000379666,ENST00000483992
ENSG00000248980	32.0853	0.0183714	0.136068	0.655283	0.917665	4	AC019163.1	lncRNA	ENST00000512634
ENSG00000270012	37.6797	0.0180695	0.119536	0.655216	0.917665	X	AC232271.1	lncRNA	ENST00000602455
ENSG00000287051	16.3708	-0.018601	0.144077	0.655445	0.917716	12	AC121757.2	lncRNA	ENST00000664686
ENSG00000077380	5359.09	-0.0169448	0.052977	0.655761	0.917719	2	DYNC1I2	protein_coding	ENST00000470286,ENST00000482454,ENST00000443458,ENST00000425485,ENST00000445378,ENST00000409317,ENST00000438879,ENST00000435234,ENST00000409197,ENST00000430778,ENST00000422646,ENST00000471482,ENST00000479806,ENST00000423910,ENST00000412370,ENST00000508530,ENST00000397119,ENST00000340296,ENST00000409453,ENST00000452242,ENST00000410079,ENST00000411953,ENST00000409773,ENST00000476551,ENST00000456808
ENSG00000168038	124.947	-0.0179546	0.0941912	0.655737	0.917719	3	ULK4	protein_coding	ENST00000301831,ENST00000420927,ENST00000484323,ENST00000453224,ENST00000481226,ENST00000489118,ENST00000431379,ENST00000497684,ENST00000459802,ENST00000460978,ENST00000460406,ENST00000414606
ENSG00000168061	401.845	0.0179665	0.0862605	0.655589	0.917719	11	SAC3D1	protein_coding	ENST00000674184,ENST00000398846,ENST00000652489,ENST00000533017,ENST00000531072
ENSG00000174227	1097.86	0.0177568	0.065408	0.655516	0.917719	4	PIGG	protein_coding	ENST00000508562,ENST00000510235,ENST00000503111,ENST00000507493,ENST00000453061,ENST00000504346,ENST00000513192,ENST00000383028,ENST00000513239,ENST00000511247,ENST00000515237,ENST00000504879,ENST00000506402,ENST00000508669,ENST00000509768,ENST00000505800,ENST00000504187,ENST00000511666,ENST00000310340,ENST00000508144,ENST00000513679,ENST00000514953,ENST00000506898,ENST00000503261,ENST00000502311,ENST00000511448
ENSG00000183837	1288.43	0.0176373	0.0625937	0.655783	0.917719	X	PNMA3	protein_coding	ENST00000593810,ENST00000424805,ENST00000619635
ENSG00000219470	11.7579	-0.0191471	0.158362	0.655714	0.917719	6	AL355802.1	processed_pseudogene	ENST00000402069
ENSG00000284713	32.1587	-0.0181545	0.127161	0.655636	0.917719	11	SMIM38	protein_coding	ENST00000641280,ENST00000641568
ENSG00000287477	5.65035	-0.0222644	0.21178	0.655645	0.917719	13	AL356495.1	lncRNA	ENST00000660705
ENSG00000287166	12.0336	0.0193625	0.163149	0.655834	0.917731	8	AC104561.4	lncRNA	ENST00000668387
ENSG00000226666	5.32652	-0.0227705	0.219563	0.65591	0.91778	2	HSPA9P1	processed_pseudogene	ENST00000432228
ENSG00000214870	179.487	-0.0179415	0.0843162	0.655998	0.917785	7	AC004540.1	lncRNA	ENST00000668828,ENST00000665801,ENST00000666369,ENST00000657230,ENST00000656424,ENST00000664882,ENST00000663877,ENST00000662959,ENST00000653226,ENST00000669588,ENST00000660902,ENST00000421862,ENST00000449537,ENST00000420774,ENST00000661822,ENST00000671222,ENST00000653790,ENST00000448056,ENST00000659679,ENST00000663961,ENST00000430548,ENST00000653576,ENST00000439120,ENST00000653091,ENST00000658860,ENST00000654666
ENSG00000263766	13.2719	0.0190565	0.156684	0.655981	0.917785	17	AC025682.2	lncRNA	ENST00000584391,ENST00000582389,ENST00000580045,ENST00000582066
ENSG00000262410	18.6148	-0.0188726	0.15241	0.656051	0.917801	17	AC024361.1	lncRNA	ENST00000572594
ENSG00000147677	5368.12	0.0176549	0.0635899	0.656202	0.917835	8	EIF3H	protein_coding	ENST00000517974,ENST00000522453,ENST00000611080,ENST00000518034,ENST00000520289,ENST00000276682,ENST00000518949,ENST00000520813,ENST00000519046,ENST00000521861,ENST00000522800,ENST00000518995
ENSG00000228486	89.5854	0.0179343	0.108789	0.656243	0.917835	2	C2orf92	protein_coding	ENST00000604986,ENST00000609622,ENST00000605282,ENST00000608777,ENST00000609418,ENST00000598824,ENST00000605017,ENST00000609604,ENST00000596356,ENST00000596069,ENST00000609703,ENST00000630892,ENST00000598737,ENST00000450072,ENST00000628093,ENST00000601127,ENST00000609295,ENST00000595588,ENST00000603835,ENST00000597654,ENST00000599666,ENST00000600606,ENST00000597941,ENST00000629956,ENST00000599501,ENST00000596740,ENST00000629840,ENST00000601580,ENST00000609004,ENST00000603172,ENST00000628992,ENST00000599015,ENST00000627284,ENST00000630068,ENST00000631224,ENST00000594273,ENST00000596529,ENST00000605866,ENST00000627399,ENST00000598144,ENST00000599435,ENST00000595492,ENST00000451384,ENST00000615478,ENST00000631206,ENST00000600331,ENST00000605331,ENST00000604793,ENST00000445382,ENST00000627137,ENST00000628434,ENST00000428157,ENST00000601499,ENST00000627012,ENST00000615201,ENST00000601509,ENST00000458149,ENST00000599959
ENSG00000233579	4.40177	-0.0248529	0.250104	0.656207	0.917835	2	KRT8P15	processed_pseudogene	ENST00000425226
ENSG00000259251	3.27364	-0.0274536	0.288605	0.656131	0.917835	15	AC104590.1	lncRNA	ENST00000558368,ENST00000560813
ENSG00000197978	201.967	-0.0179088	0.0794649	0.656365	0.917888	15	GOLGA6L9	protein_coding	ENST00000618706,ENST00000558668,ENST00000618348
ENSG00000268279	27.913	0.0181065	0.126805	0.656343	0.917888	3	AC090004.1	protein_coding	ENST00000608606,ENST00000601399,ENST00000626721
ENSG00000108958	9.52742	0.0204415	0.18387	0.656438	0.917929	17	AC130689.1	processed_pseudogene	ENST00000451056
ENSG00000169231	1670.53	0.0172918	0.057304	0.65652	0.917929	1	THBS3	protein_coding	ENST00000496332,ENST00000465596,ENST00000498500,ENST00000460050,ENST00000541576,ENST00000428962,ENST00000368378,ENST00000457183,ENST00000469769,ENST00000541990,ENST00000486260
ENSG00000260874	26.7419	0.0181234	0.128255	0.656503	0.917929	16	AC106820.5	lncRNA	ENST00000565827,ENST00000566085
ENSG00000172733	544.335	0.0178664	0.07617	0.656796	0.918181	8	PURG	protein_coding	ENST00000475541,ENST00000523392,ENST00000339382
ENSG00000258655	49.4131	-0.0179001	0.108278	0.656801	0.918181	14	ARHGAP5-AS1	lncRNA	ENST00000553596
ENSG00000272864	6.36556	0.0217191	0.20476	0.656826	0.918181	1	AC135803.1	lncRNA	ENST00000608748
ENSG00000165185	962.026	0.0178779	0.0837705	0.657088	0.918195	9	KIAA1958	protein_coding	ENST00000337530,ENST00000536272,ENST00000374244
ENSG00000214439	44.0551	0.0179215	0.113933	0.6569	0.918195	7	FAM185BP	transcribed_unprocessed_pseudogene	ENST00000443595,ENST00000643546
ENSG00000258598	15.8643	0.0187432	0.15069	0.65706	0.918195	14	AL512357.1	lncRNA	ENST00000557687
ENSG00000261231	8.96332	0.0204295	0.184283	0.656999	0.918195	16	LINC02133	lncRNA	ENST00000569726,ENST00000565451
ENSG00000278922	6.11904	0.0219585	0.208616	0.657025	0.918195	16	AC002310.5	TEC	ENST00000624451
ENSG00000287023	5.8517	0.0219181	0.208006	0.657028	0.918195	10	AC018978.1	lncRNA	ENST00000670284
ENSG00000143919	291.931	0.0178197	0.0744988	0.657378	0.918366	2	CAMKMT	protein_coding	ENST00000402247,ENST00000378494,ENST00000407131,ENST00000477623,ENST00000403853,ENST00000613618,ENST00000477830,ENST00000428929,ENST00000454433,ENST00000428993
ENSG00000148356	1900.09	0.0174293	0.0600632	0.657276	0.918366	9	LRSAM1	protein_coding	ENST00000498513,ENST00000300417,ENST00000486587,ENST00000323301,ENST00000485704,ENST00000472068,ENST00000373324,ENST00000483302,ENST00000373322
ENSG00000157538	1307.07	0.0173332	0.0585384	0.657337	0.918366	21	VPS26C	protein_coding	ENST00000309117,ENST00000476950,ENST00000475009,ENST00000488368,ENST00000398998,ENST00000495858,ENST00000399000,ENST00000399001,ENST00000462467,ENST00000497493,ENST00000492514,ENST00000480452,ENST00000498789
ENSG00000257696	4.11801	-0.0236748	0.234273	0.657331	0.918366	12	AC010203.2	lncRNA	ENST00000550886
ENSG00000108878	29.091	0.0180381	0.126742	0.657486	0.9184	17	CACNG1	protein_coding	ENST00000226021
ENSG00000235084	5.98597	-0.0240563	0.239956	0.657466	0.9184	1	CHCHD2P6	processed_pseudogene	ENST00000454346
ENSG00000258766	3.91478	0.0235916	0.233304	0.657554	0.918437	14	DIO2-AS1	lncRNA	ENST00000553979
ENSG00000181097	18.8978	0.0184017	0.142188	0.657745	0.918491	8	LINC02878	lncRNA	ENST00000531565
ENSG00000248473	14.3559	-0.0189407	0.156439	0.6577	0.918491	5	LINC01962	lncRNA	ENST00000513771,ENST00000655600,ENST00000658296
ENSG00000259635	7.48991	0.0211746	0.197163	0.657657	0.918491	15	AC100830.1	lncRNA	ENST00000560387
ENSG00000285567	3.90441	0.0235393	0.232763	0.657761	0.918491	16	AC074051.4	lncRNA	ENST00000650622,ENST00000660079,ENST00000663131
ENSG00000259248	38.3317	-0.0179021	0.118103	0.657817	0.918504	15	USP3-AS1	lncRNA	ENST00000559357,ENST00000656865,ENST00000561191,ENST00000668026,ENST00000559737,ENST00000649220,ENST00000657335,ENST00000558831,ENST00000560350,ENST00000560962,ENST00000560622,ENST00000561256,ENST00000665700,ENST00000559861,ENST00000560067
ENSG00000279583	12.8838	0.0192367	0.163134	0.657854	0.918504	16	AC009086.2	TEC	ENST00000623486
ENSG00000074356	2351.63	0.0176797	0.0683729	0.658271	0.918517	17	NCBP3	protein_coding	ENST00000577169,ENST00000576523,ENST00000574911,ENST00000389005,ENST00000575815,ENST00000572988,ENST00000574379
ENSG00000113621	2847.47	0.0169345	0.0541633	0.658219	0.918517	5	TXNDC15	protein_coding	ENST00000509954,ENST00000358387,ENST00000511070,ENST00000507024,ENST00000506350,ENST00000505174,ENST00000508779,ENST00000502625,ENST00000506916,ENST00000508810
ENSG00000116001	4533.76	0.0177557	0.0725558	0.658141	0.918517	2	TIA1	protein_coding	ENST00000474699,ENST00000468787,ENST00000474809,ENST00000482876,ENST00000477044,ENST00000484065,ENST00000495774,ENST00000481650,ENST00000361692,ENST00000445587,ENST00000433529,ENST00000454815,ENST00000497672,ENST00000496452,ENST00000282574,ENST00000415783,ENST00000486392,ENST00000416149,ENST00000496096,ENST00000477415
ENSG00000143624	3724.8	-0.0168716	0.0534319	0.658039	0.918517	1	INTS3	protein_coding	ENST00000512605,ENST00000503133,ENST00000491790,ENST00000318967,ENST00000435409,ENST00000368670,ENST00000624515,ENST00000476843,ENST00000480659,ENST00000368669,ENST00000481797
ENSG00000169169	4036.23	0.0172359	0.0578695	0.658296	0.918517	19	CPT1C	protein_coding	ENST00000602019,ENST00000392518,ENST00000594038,ENST00000600944,ENST00000598714,ENST00000594587,ENST00000595568,ENST00000599023,ENST00000598396,ENST00000596701,ENST00000595969,ENST00000598072,ENST00000295404,ENST00000595901,ENST00000594431,ENST00000323446,ENST00000405931,ENST00000597099,ENST00000599937,ENST00000598259,ENST00000598647,ENST00000598293,ENST00000595031,ENST00000596922
ENSG00000174989	906.387	0.0177997	0.0788855	0.658225	0.918517	12	FBXW8	protein_coding	ENST00000652555,ENST00000455858,ENST00000551773,ENST00000309909
ENSG00000213639	6558.46	-0.0172351	0.0576497	0.658026	0.918517	2	PPP1CB	protein_coding	ENST00000464273,ENST00000358506,ENST00000441461,ENST00000455580,ENST00000420282,ENST00000296122,ENST00000418910,ENST00000395366,ENST00000427786
ENSG00000230979	4.08129	-0.0233782	0.230792	0.658113	0.918517	2	AC079250.1	processed_pseudogene	ENST00000456046
ENSG00000232442	139.826	0.0178085	0.0864112	0.658325	0.918517	20	MHENCR	lncRNA	ENST00000411579,ENST00000449500
ENSG00000253300	13.2583	-0.0190066	0.158255	0.657928	0.918517	8	AC018541.1	lncRNA	ENST00000656390,ENST00000518687,ENST00000517706,ENST00000656970
ENSG00000279162	5.53437	0.0224812	0.217614	0.658132	0.918517	16	AC141586.5	TEC	ENST00000624546
ENSG00000133020	43.2153	0.0178214	0.111609	0.658383	0.918539	17	MYH8	protein_coding	ENST00000403437
ENSG00000114784	3631.55	0.0175773	0.0648989	0.658432	0.91855	3	EIF1B	protein_coding	ENST00000232905,ENST00000488260,ENST00000487151,ENST00000462088
ENSG00000232653	18.2342	0.0191763	0.162872	0.658628	0.918764	15	GOLGA8N	protein_coding	ENST00000448387,ENST00000569536,ENST00000605665,ENST00000567075,ENST00000611209,ENST00000453952,ENST00000569659
ENSG00000009694	1717.34	0.0179537	0.125988	0.658704	0.918812	X	TENM1	protein_coding	ENST00000461429,ENST00000371130,ENST00000422452
ENSG00000070756	17146.3	0.0167667	0.0528235	0.658823	0.918825	8	PABPC1	protein_coding	ENST00000522658,ENST00000523636,ENST00000521067,ENST00000517921,ENST00000518293,ENST00000522720,ENST00000519363,ENST00000522387,ENST00000518196,ENST00000517403,ENST00000523555,ENST00000518716,ENST00000519004,ENST00000318607,ENST00000519100,ENST00000519622,ENST00000519848,ENST00000520868,ENST00000521865,ENST00000520142,ENST00000519596,ENST00000520804,ENST00000517990,ENST00000610907
ENSG00000108784	378.976	-0.0177285	0.0752786	0.659093	0.918825	17	NAGLU	protein_coding	ENST00000225927,ENST00000591587,ENST00000586516,ENST00000592454,ENST00000590358
ENSG00000127990	778.278	-0.0175238	0.0640959	0.658895	0.918825	7	SGCE	protein_coding	ENST00000647031,ENST00000447873,ENST00000642497,ENST00000647334,ENST00000645725,ENST00000643368,ENST00000642564,ENST00000415788,ENST00000646682,ENST00000646434,ENST00000642394,ENST00000522045,ENST00000644533,ENST00000428696,ENST00000646119,ENST00000644924,ENST00000645920,ENST00000644639,ENST00000646301,ENST00000643491,ENST00000645535,ENST00000646910,ENST00000642802,ENST00000642707,ENST00000437425,ENST00000646466,ENST00000647110,ENST00000647351,ENST00000645624,ENST00000644816,ENST00000646265,ENST00000643324,ENST00000462731,ENST00000643128,ENST00000643714,ENST00000644087,ENST00000644122,ENST00000646761,ENST00000644658,ENST00000450385,ENST00000642638,ENST00000646879,ENST00000645027,ENST00000647379,ENST00000644268,ENST00000643903,ENST00000645390,ENST00000643020,ENST00000646489,ENST00000645767,ENST00000644116,ENST00000642353,ENST00000642441,ENST00000647048,ENST00000645445,ENST00000642754,ENST00000642933,ENST00000644551,ENST00000644375,ENST00000644373,ENST00000646559,ENST00000642291,ENST00000646098,ENST00000644674,ENST00000645804,ENST00000644966,ENST00000642759,ENST00000472326,ENST00000643358,ENST00000643193,ENST00000645579,ENST00000644682,ENST00000644681,ENST00000647018,ENST00000644609,ENST00000647096,ENST00000645665,ENST00000646943,ENST00000643160,ENST00000445866,ENST00000643041,ENST00000648936,ENST00000645262,ENST00000643206,ENST00000643991,ENST00000643610,ENST00000425444,ENST00000642904,ENST00000646600,ENST00000647533,ENST00000646137,ENST00000643605,ENST00000642169,ENST00000645101,ENST00000644201,ENST00000643272,ENST00000645109,ENST00000643568
ENSG00000135387	11588.8	-0.0175116	0.0638304	0.658939	0.918825	11	CAPRIN1	protein_coding	ENST00000533657,ENST00000528856,ENST00000533641,ENST00000532820,ENST00000532755,ENST00000526477,ENST00000531668,ENST00000534042,ENST00000534825,ENST00000530820,ENST00000526494,ENST00000530008,ENST00000341394,ENST00000528948,ENST00000533562,ENST00000389645,ENST00000529307
ENSG00000146282	1582.94	0.0171976	0.0579736	0.659133	0.918825	6	RARS2	protein_coding	ENST00000451155,ENST00000369536,ENST00000493269,ENST00000497828
ENSG00000168505	79.2101	-0.0177538	0.101286	0.659136	0.918825	2	GBX2	protein_coding	ENST00000551105,ENST00000465889,ENST00000306318
ENSG00000226950	589.584	-0.0177409	0.0779011	0.659172	0.918825	4	DANCR	lncRNA	ENST00000425653,ENST00000441504,ENST00000653147,ENST00000444958,ENST00000411630,ENST00000623036
ENSG00000243429	3.35895	-0.0250922	0.25651	0.658781	0.918825	3	OR7E29P	unprocessed_pseudogene	ENST00000463158
ENSG00000250608	21.1657	0.0188331	0.156077	0.659208	0.918825	3	AC010210.1	lncRNA	ENST00000441345,ENST00000660567,ENST00000511699,ENST00000513905,ENST00000662182,ENST00000668739,ENST00000662294,ENST00000502521
ENSG00000258824	38.3036	0.0178224	0.11828	0.659209	0.918825	14	AL122035.1	lncRNA	ENST00000556640
ENSG00000262223	26.3889	0.0179458	0.127422	0.659259	0.918825	17	AC110285.1	lncRNA	ENST00000570301,ENST00000664998,ENST00000612902,ENST00000655200,ENST00000572301,ENST00000570929,ENST00000659293,ENST00000572077,ENST00000648736,ENST00000664400,ENST00000669395,ENST00000574041
ENSG00000273812	10.097	0.0199236	0.177964	0.659221	0.918825	20	BX640514.2	lncRNA	ENST00000661583,ENST00000650706,ENST00000617730
ENSG00000284738	3.48699	0.0247427	0.251516	0.658886	0.918825	1	AL358472.5	lncRNA	ENST00000641267,ENST00000641448
ENSG00000232692	2.99058	-0.028287	0.306507	0.659389	0.918898	21	AP001596.1	lncRNA	ENST00000444306,ENST00000452460,ENST00000429340,ENST00000421771
ENSG00000258526	62.1445	0.0177626	0.111653	0.659395	0.918898	14	AL049828.1	lncRNA	ENST00000650949,ENST00000659455,ENST00000656325,ENST00000650911,ENST00000666800,ENST00000557197,ENST00000665100,ENST00000661572,ENST00000657790,ENST00000662828,ENST00000651829,ENST00000557101,ENST00000553464,ENST00000666503,ENST00000554328,ENST00000655630,ENST00000654145,ENST00000663500,ENST00000662464,ENST00000556620,ENST00000652126
ENSG00000125863	1180.64	0.0171959	0.0582166	0.659467	0.918915	20	MKKS	protein_coding	ENST00000347364,ENST00000399054,ENST00000651692,ENST00000652676
ENSG00000250412	18.8513	0.018174	0.138024	0.659492	0.918915	4	KLHL2P1	unprocessed_pseudogene	ENST00000508691
ENSG00000267100	960.082	0.0177209	0.0792676	0.659628	0.919047	19	ILF3-DT	lncRNA	ENST00000591501
ENSG00000122481	75.0826	0.0177225	0.104628	0.659716	0.919063	1	RWDD3	protein_coding	ENST00000460571,ENST00000473397,ENST00000495272,ENST00000492639,ENST00000497058,ENST00000370202,ENST00000263893
ENSG00000182463	942.798	0.0177036	0.0768619	0.659724	0.919063	20	TSHZ2	protein_coding	ENST00000329613,ENST00000626626,ENST00000603338,ENST00000371497,ENST00000605656
ENSG00000183246	7.93463	0.0201842	0.183237	0.659846	0.919174	22	RIMBP3C	protein_coding	ENST00000433039,ENST00000331505
ENSG00000108771	48.0688	0.0177344	0.111839	0.659895	0.919177	17	DHX58	protein_coding	ENST00000592024,ENST00000591220,ENST00000430773,ENST00000413196,ENST00000589979,ENST00000586522,ENST00000251642,ENST00000590637
ENSG00000230076	4.27797	0.0231817	0.229862	0.659932	0.919177	2	RPL10P6	processed_pseudogene	ENST00000457497
ENSG00000233762	19.6554	-0.0184695	0.148095	0.659974	0.919177	2	RPS15P4	processed_pseudogene	ENST00000433675
ENSG00000272081	5.11414	-0.0220939	0.213804	0.660022	0.919185	5	AC008972.2	lncRNA	ENST00000606587
ENSG00000103194	2632.12	0.0168845	0.0548366	0.660334	0.919465	16	USP10	protein_coding	ENST00000569925,ENST00000540269,ENST00000567526,ENST00000564566,ENST00000569038,ENST00000562092,ENST00000570053,ENST00000570191,ENST00000219473,ENST00000563386,ENST00000563048,ENST00000562743,ENST00000569511,ENST00000566512,ENST00000563433,ENST00000563023,ENST00000562283,ENST00000563892,ENST00000566378
ENSG00000171703	2379.65	-0.0176515	0.0741226	0.660272	0.919465	20	TCEA2	protein_coding	ENST00000339217,ENST00000475236,ENST00000343484,ENST00000395053,ENST00000415602,ENST00000476113,ENST00000487164,ENST00000477783,ENST00000458442,ENST00000465433,ENST00000470559,ENST00000461072,ENST00000440819,ENST00000361317,ENST00000475792,ENST00000495168,ENST00000465111
ENSG00000198231	4811.33	0.0167142	0.0530888	0.660348	0.919465	17	DDX42	protein_coding	ENST00000579539,ENST00000582985,ENST00000577940,ENST00000580108,ENST00000581767,ENST00000577978,ENST00000389924,ENST00000359353,ENST00000584951,ENST00000578593,ENST00000457800,ENST00000579511,ENST00000578137,ENST00000581477,ENST00000581135,ENST00000584010,ENST00000578681,ENST00000584261,ENST00000583590
ENSG00000243176	67.1102	0.0176803	0.101366	0.660403	0.919482	3	AC092944.1	lncRNA	ENST00000667900,ENST00000475102,ENST00000487238,ENST00000668714,ENST00000654819,ENST00000488040,ENST00000460796,ENST00000494885
ENSG00000225173	13.9386	0.0185674	0.151486	0.660481	0.91949	6	AL662890.1	lncRNA	ENST00000457253
ENSG00000237357	8.19821	-0.0201986	0.18422	0.660508	0.91949	9	BX088651.4	lncRNA	ENST00000435586,ENST00000428895
ENSG00000255931	13.8931	-0.0185515	0.151161	0.660534	0.91949	11	AP003108.1	lncRNA	ENST00000534856,ENST00000668526,ENST00000664822
ENSG00000006744	1178.29	-0.0173202	0.0618142	0.660883	0.919697	17	ELAC2	protein_coding	ENST00000578071,ENST00000476042,ENST00000426905,ENST00000480891,ENST00000583371,ENST00000584650,ENST00000609345,ENST00000484122,ENST00000487229,ENST00000578991,ENST00000580504,ENST00000578104,ENST00000609757,ENST00000338034,ENST00000465825,ENST00000446899,ENST00000581499,ENST00000609101,ENST00000492559,ENST00000491478,ENST00000395962
ENSG00000136381	4156.9	0.0176249	0.0740926	0.660734	0.919697	15	IREB2	protein_coding	ENST00000560454,ENST00000560440,ENST00000558570,ENST00000559427,ENST00000559091,ENST00000559215,ENST00000558525,ENST00000258886,ENST00000560840,ENST00000559676
ENSG00000162572	378.528	0.0176213	0.0747012	0.660893	0.919697	1	SCNN1D	protein_coding	ENST00000470022,ENST00000379101,ENST00000379116,ENST00000338555,ENST00000379099,ENST00000325425,ENST00000467651,ENST00000400928
ENSG00000204311	122.342	0.0176608	0.0925995	0.660835	0.919697	2	PJVK	protein_coding	ENST00000642762,ENST00000643738,ENST00000437056,ENST00000444615,ENST00000442710,ENST00000642492,ENST00000643768,ENST00000375129,ENST00000645572,ENST00000642192,ENST00000645762,ENST00000647226,ENST00000644580,ENST00000645817,ENST00000644554
ENSG00000286503	3.1762	0.0261267	0.2743	0.66079	0.919697	5	AC008462.1	lncRNA	ENST00000662770
ENSG00000275180	25.8843	0.0180804	0.137922	0.661023	0.919819	12	AC048341.2	lncRNA	ENST00000619323
ENSG00000253368	1344.93	0.0176106	0.0748001	0.661097	0.919864	1	TRNP1	protein_coding	ENST00000522111,ENST00000531285
ENSG00000102178	1380.76	-0.0175031	0.0677297	0.661158	0.919875	X	UBL4A	protein_coding	ENST00000477777,ENST00000369653,ENST00000630530,ENST00000481237,ENST00000369660,ENST00000421431,ENST00000417913
ENSG00000164902	2797.23	0.0169048	0.0555925	0.661189	0.919875	5	PHAX	protein_coding	ENST00000505674,ENST00000514725,ENST00000297540,ENST00000513813,ENST00000511371
ENSG00000198862	1580.42	0.017628	0.0807031	0.661335	0.920019	21	LTN1	protein_coding	ENST00000614971,ENST00000361371,ENST00000475344,ENST00000486427,ENST00000389195,ENST00000389194,ENST00000483326
ENSG00000181908	36.9361	0.0176799	0.116783	0.661413	0.920069	11	LINC02724	lncRNA	ENST00000316124
ENSG00000204344	667.952	-0.017568	0.0734106	0.661618	0.920296	6	STK19	protein_coding	ENST00000469907,ENST00000466132,ENST00000491861,ENST00000466336,ENST00000519179,ENST00000463823,ENST00000490822,ENST00000473983,ENST00000478486,ENST00000479644,ENST00000471028,ENST00000375331,ENST00000492583,ENST00000375333,ENST00000484540,ENST00000460018,ENST00000483801
ENSG00000133275	2351.79	-0.0175226	0.0706107	0.661786	0.920472	19	CSNK1G2	protein_coding	ENST00000589350,ENST00000589861,ENST00000585957,ENST00000585959,ENST00000255641,ENST00000590106,ENST00000614707,ENST00000615564,ENST00000589385,ENST00000591002,ENST00000591752
ENSG00000105649	11219	0.0173845	0.0648819	0.661881	0.920493	19	RAB3A	protein_coding	ENST00000222256,ENST00000464076,ENST00000481914,ENST00000515410
ENSG00000128242	86.2094	0.0175935	0.101113	0.661901	0.920493	22	GAL3ST1	protein_coding	ENST00000406361,ENST00000402369,ENST00000426220,ENST00000447224,ENST00000448604,ENST00000445645,ENST00000411821,ENST00000401975,ENST00000416358,ENST00000452827,ENST00000428682,ENST00000443136,ENST00000338911,ENST00000423299,ENST00000453479,ENST00000406955,ENST00000431313,ENST00000437282,ENST00000427899,ENST00000423371,ENST00000402321,ENST00000441967
ENSG00000134940	11.2384	0.0201378	0.18475	0.661927	0.920493	11	ACRV1	protein_coding	ENST00000530048,ENST00000315608,ENST00000533904,ENST00000527795
ENSG00000249898	242.833	-0.0175726	0.0764235	0.661974	0.920499	8	MCPH1-AS1	lncRNA	ENST00000522897,ENST00000655775,ENST00000659223,ENST00000525186,ENST00000527490,ENST00000662747,ENST00000515608,ENST00000661193,ENST00000662128,ENST00000670222,ENST00000671468,ENST00000659007
ENSG00000076321	846.096	0.0175002	0.0702898	0.662093	0.920506	1	KLHL20	protein_coding	ENST00000493170,ENST00000479505,ENST00000483154,ENST00000488983,ENST00000209884
ENSG00000236618	108.182	0.017591	0.0915727	0.662061	0.920506	17	PITPNA-AS1	lncRNA	ENST00000425081
ENSG00000287032	17.253	0.0182134	0.144415	0.662105	0.920506	7	AC018647.3	lncRNA	ENST00000664446
ENSG00000130299	715.132	0.0175215	0.0721673	0.662188	0.920563	19	GTPBP3	protein_coding	ENST00000324894,ENST00000595381,ENST00000602056,ENST00000600610,ENST00000594703,ENST00000596166,ENST00000596125,ENST00000596001,ENST00000601213,ENST00000599429,ENST00000598038,ENST00000602165,ENST00000596218,ENST00000600625,ENST00000598493,ENST00000595194,ENST00000358792,ENST00000594345,ENST00000593297,ENST00000601261,ENST00000598532,ENST00000599329,ENST00000600995,ENST00000596941,ENST00000601983,ENST00000594018,ENST00000361619,ENST00000595951
ENSG00000135506	10056.8	0.0173491	0.064652	0.662382	0.920774	12	OS9	protein_coding	ENST00000413095,ENST00000439210,ENST00000551285,ENST00000547079,ENST00000552787,ENST00000551035,ENST00000389146,ENST00000549897,ENST00000550793,ENST00000550372,ENST00000257966,ENST00000435406,ENST00000315970,ENST00000550699,ENST00000550438,ENST00000546916,ENST00000550848,ENST00000553208,ENST00000389142,ENST00000549307,ENST00000552285,ENST00000552423,ENST00000550202
ENSG00000225689	19.5269	0.0180083	0.138456	0.662489	0.920865	X	AL008633.1	lncRNA	ENST00000657074,ENST00000449485,ENST00000653849,ENST00000660383
ENSG00000047849	16017.7	-0.0166424	0.0535941	0.662678	0.920954	3	MAP4	protein_coding	ENST00000468075,ENST00000360240,ENST00000434267,ENST00000477765,ENST00000395734,ENST00000482752,ENST00000426837,ENST00000633710,ENST00000383736,ENST00000423088,ENST00000497735,ENST00000420772,ENST00000429422,ENST00000335271,ENST00000462206,ENST00000439356
ENSG00000134874	3718.48	0.017427	0.068148	0.662679	0.920954	13	DZIP1	protein_coding	ENST00000361396,ENST00000361156,ENST00000479518,ENST00000376829,ENST00000485031,ENST00000466569,ENST00000347108,ENST00000466027
ENSG00000172650	5.33774	0.0217302	0.211006	0.662603	0.920954	10	AGAP5	protein_coding	ENST00000581191,ENST00000374094,ENST00000607663,ENST00000443782
ENSG00000113758	15487	-0.0172791	0.0635116	0.662912	0.921043	5	DBN1	protein_coding	ENST00000514833,ENST00000292385,ENST00000309007,ENST00000505550,ENST00000512501,ENST00000393565,ENST00000472831,ENST00000467054,ENST00000506117,ENST00000477391,ENST00000471767
ENSG00000115524	11747.3	0.017195	0.0614314	0.662829	0.921043	2	SF3B1	protein_coding	ENST00000496458,ENST00000470268,ENST00000335508,ENST00000414963,ENST00000479532,ENST00000424674,ENST00000482158,ENST00000487698,ENST00000462613,ENST00000652738,ENST00000652026,ENST00000409915,ENST00000414174,ENST00000468925
ENSG00000115808	1154.55	0.0175234	0.0905737	0.663249	0.921043	2	STRN	protein_coding	ENST00000263918,ENST00000379213,ENST00000495595
ENSG00000135502	56.1195	0.0175352	0.110698	0.663229	0.921043	12	SLC26A10	protein_coding	ENST00000474791,ENST00000487816,ENST00000637859,ENST00000490243,ENST00000661867,ENST00000463802,ENST00000320442,ENST00000440686,ENST00000497297,ENST00000483647,ENST00000665594
ENSG00000170561	77.3804	0.0175216	0.102034	0.663147	0.921043	5	IRX2	protein_coding	ENST00000382611,ENST00000302057
ENSG00000198887	1139.64	-0.0175258	0.0809409	0.663131	0.921043	9	SMC5	protein_coding	ENST00000618375,ENST00000471372,ENST00000475540,ENST00000361138
ENSG00000213160	3070.26	0.0174415	0.0698961	0.663019	0.921043	2	KLHL23	protein_coding	ENST00000392647,ENST00000602521,ENST00000494387,ENST00000448589,ENST00000272797,ENST00000498202,ENST00000437875
ENSG00000224729	9.23147	-0.0197849	0.179618	0.662847	0.921043	7	PCOLCE-AS1	lncRNA	ENST00000653812,ENST00000442166,ENST00000446022
ENSG00000267222	4.2292	0.0228864	0.228755	0.66296	0.921043	17	AC107993.1	lncRNA	ENST00000591343
ENSG00000272710	3.50226	0.024309	0.249728	0.662927	0.921043	3	AC133041.1	transcribed_unprocessed_pseudogene	ENST00000608389,ENST00000642053
ENSG00000278985	4.02014	0.0244021	0.251389	0.663177	0.921043	16	AC092718.7	TEC	ENST00000623577
ENSG00000280134	51.1139	0.0175619	0.113745	0.66305	0.921043	10	AL731532.2	TEC	ENST00000623542
ENSG00000006007	2484.36	-0.0168544	0.0565172	0.663519	0.92136	16	GDE1	protein_coding	ENST00000564172,ENST00000569773,ENST00000353258,ENST00000563645,ENST00000569899
ENSG00000086200	386.775	-0.0174446	0.0730711	0.663732	0.921384	5	IPO11	protein_coding	ENST00000511133,ENST00000424533,ENST00000413749,ENST00000505902,ENST00000502862,ENST00000409534,ENST00000512177,ENST00000514647,ENST00000506200,ENST00000511713,ENST00000325324,ENST00000507640,ENST00000506905,ENST00000409296
ENSG00000107295	2050.78	0.0166867	0.0548711	0.664102	0.921384	9	SH3GL2	protein_coding	ENST00000380607,ENST00000467085
ENSG00000116918	946.348	-0.0172707	0.0653103	0.664168	0.921384	1	TSNAX	protein_coding	ENST00000366639,ENST00000475168,ENST00000602825,ENST00000413309,ENST00000476913
ENSG00000165197	4.96603	0.0245892	0.254896	0.663812	0.921384	X	VEGFD	protein_coding	ENST00000297904,ENST00000488351
ENSG00000182985	10837.5	0.0173113	0.0659537	0.663777	0.921384	11	CADM1	protein_coding	ENST00000441886,ENST00000612235,ENST00000541434,ENST00000546000,ENST00000540373,ENST00000542450,ENST00000536727,ENST00000537058,ENST00000543249,ENST00000536781,ENST00000545380,ENST00000545960,ENST00000616271,ENST00000540951,ENST00000543540,ENST00000542447,ENST00000545094,ENST00000543375,ENST00000537140,ENST00000331581,ENST00000452722,ENST00000540852
ENSG00000187950	35.074	-0.0178457	0.136049	0.664151	0.921384	12	OVCH1	protein_coding	ENST00000539117,ENST00000318184,ENST00000537054
ENSG00000204950	239.094	-0.0174822	0.086667	0.663999	0.921384	11	LRRC10B	protein_coding	ENST00000378075
ENSG00000206149	506.029	0.0174209	0.0730483	0.664147	0.921384	15	HERC2P9	transcribed_unprocessed_pseudogene	ENST00000524476,ENST00000529353,ENST00000529624,ENST00000529537,ENST00000569226,ENST00000530420,ENST00000528584,ENST00000507787
ENSG00000232706	4.84282	-0.0231983	0.23424	0.663756	0.921384	10	NUTM2HP	unprocessed_pseudogene	ENST00000442076
ENSG00000239789	219.784	0.0174734	0.0800525	0.664005	0.921384	7	MRPS17	protein_coding	ENST00000443449,ENST00000285298
ENSG00000240889	23.2294	-0.0177319	0.130127	0.66378	0.921384	7	NDUFB2-AS1	lncRNA	ENST00000465466
ENSG00000241484	35.7516	-0.0177272	0.130574	0.664014	0.921384	22	ARHGAP8	protein_coding	ENST00000469342,ENST00000336963,ENST00000389774,ENST00000389772,ENST00000495219,ENST00000498310,ENST00000447333,ENST00000460809,ENST00000469872,ENST00000396119,ENST00000356099,ENST00000412433
ENSG00000254093	130.234	-0.0174898	0.0887092	0.663856	0.921384	8	PINX1	protein_coding	ENST00000523559,ENST00000524114,ENST00000524026,ENST00000517607,ENST00000314787,ENST00000520018,ENST00000519088,ENST00000524061
ENSG00000257907	3.1768	-0.0251353	0.263225	0.663958	0.921384	12	EEF1A1P17	processed_pseudogene	ENST00000547505
ENSG00000271086	16.3419	0.0182801	0.149449	0.663957	0.921384	9	NAMA	lncRNA	ENST00000604009,ENST00000605377,ENST00000605707,ENST00000649719,ENST00000659797,ENST00000604237,ENST00000604258,ENST00000603491,ENST00000605043
ENSG00000236869	19.0679	0.0180268	0.142545	0.664223	0.921402	3	ZKSCAN7-AS1	lncRNA	ENST00000457331
ENSG00000240809	16.9291	-0.018094	0.144715	0.664274	0.921415	3	AC026877.1	processed_pseudogene	ENST00000476047
ENSG00000268743	7.71229	0.0207699	0.197822	0.664333	0.921438	19	AC008737.1	lncRNA	ENST00000600987
ENSG00000131669	308.741	-0.0174412	0.0805604	0.664595	0.921516	9	NINJ1	protein_coding	ENST00000375446,ENST00000461162,ENST00000470314,ENST00000490564,ENST00000489274
ENSG00000133398	1457.72	-0.0173552	0.0698363	0.664534	0.921516	5	MED10	protein_coding	ENST00000503112,ENST00000255764,ENST00000504058
ENSG00000151746	3434.8	0.0174429	0.0858808	0.664683	0.921516	12	BICD1	protein_coding	ENST00000552160,ENST00000614004,ENST00000552226,ENST00000652176,ENST00000550207,ENST00000551086,ENST00000551848,ENST00000548411,ENST00000547680,ENST00000395758
ENSG00000172824	537.452	0.0172783	0.0660854	0.664436	0.921516	16	CES4A	protein_coding	ENST00000567587,ENST00000543561,ENST00000397205,ENST00000540947,ENST00000544986,ENST00000540579,ENST00000535696,ENST00000538199,ENST00000544478,ENST00000535543,ENST00000648724,ENST00000535948
ENSG00000196116	545.079	0.017291	0.0670355	0.664652	0.921516	9	TDRD7	protein_coding	ENST00000355295,ENST00000492428
ENSG00000224128	2.71133	-0.0289638	0.327002	0.664683	0.921516	2	LINC01248	lncRNA	ENST00000458264
ENSG00000257242	6.52653	-0.0209627	0.201222	0.664634	0.921516	12	LINC01619	lncRNA	ENST00000552106,ENST00000549802,ENST00000548552,ENST00000553207,ENST00000551563,ENST00000552277,ENST00000551306,ENST00000551764,ENST00000664336,ENST00000551843,ENST00000546975,ENST00000671521
ENSG00000103184	57.9887	0.0174234	0.10414	0.664869	0.921556	16	SEC14L5	protein_coding	ENST00000587469,ENST00000251170
ENSG00000133895	1763.82	0.0171331	0.0624917	0.664817	0.921556	11	MEN1	protein_coding	ENST00000394374,ENST00000394376,ENST00000672304,ENST00000337652,ENST00000377321,ENST00000672079,ENST00000377316,ENST00000429702,ENST00000450708,ENST00000377326,ENST00000315422,ENST00000312049,ENST00000671965,ENST00000440873,ENST00000478548,ENST00000413626,ENST00000424912,ENST00000377313,ENST00000671939
ENSG00000172900	4.71366	-0.0224952	0.225035	0.664923	0.921556	11	AP002387.1	transcribed_unitary_pseudogene	ENST00000460880,ENST00000640065,ENST00000331301,ENST00000508543
ENSG00000231434	4.97669	-0.0226075	0.226636	0.664848	0.921556	1	AL365440.1	processed_pseudogene	ENST00000436135
ENSG00000253223	8.6218	-0.0196367	0.179326	0.664915	0.921556	8	AC110998.1	processed_pseudogene	ENST00000519029
ENSG00000011132	263.637	0.0174166	0.0801168	0.665005	0.92159	19	APBA3	protein_coding	ENST00000588984,ENST00000316757,ENST00000590064,ENST00000586991,ENST00000589934,ENST00000591678,ENST00000590238,ENST00000592826
ENSG00000148229	1377.45	0.017196	0.0644758	0.665032	0.92159	9	POLE3	protein_coding	ENST00000374171,ENST00000374169,ENST00000475080,ENST00000479871
ENSG00000129518	965.032	0.0172202	0.0657461	0.665306	0.921879	14	EAPP	protein_coding	ENST00000555705,ENST00000618169,ENST00000554792,ENST00000555683,ENST00000250454
ENSG00000170906	604.337	-0.017396	0.0793604	0.665324	0.921879	19	NDUFA3	protein_coding	ENST00000484103,ENST00000471292,ENST00000482960,ENST00000391764,ENST00000419113,ENST00000391762,ENST00000417903,ENST00000420296,ENST00000391763,ENST00000485876,ENST00000480713,ENST00000422029,ENST00000451517,ENST00000303553
ENSG00000117748	850.738	-0.0172938	0.0690971	0.665394	0.921904	1	RPA2	protein_coding	ENST00000373909,ENST00000313433,ENST00000373912,ENST00000444045,ENST00000419958
ENSG00000128590	4081.62	0.0166426	0.055197	0.665463	0.921904	7	DNAJB9	protein_coding	ENST00000249356,ENST00000465725,ENST00000491582
ENSG00000248988	6.48406	0.0204908	0.194543	0.66549	0.921904	4	AC093700.2	processed_pseudogene	ENST00000503348
ENSG00000254348	39.2559	0.0174341	0.11586	0.665511	0.921904	8	AC120036.3	processed_pseudogene	ENST00000521874
ENSG00000137168	2648.26	0.0168365	0.0578027	0.665578	0.921939	6	PPIL1	protein_coding	ENST00000373699,ENST00000483552
ENSG00000112096	5009.45	0.0166205	0.0550517	0.665643	0.921971	6	SOD2	protein_coding	ENST00000452684,ENST00000545162,ENST00000535561,ENST00000537657,ENST00000535459,ENST00000541573,ENST00000538183,ENST00000540491,ENST00000337404,ENST00000546260,ENST00000367055,ENST00000444946,ENST00000367054,ENST00000401980
ENSG00000134343	10.2865	-0.0193118	0.174373	0.665787	0.922056	11	ANO3	protein_coding	ENST00000256737,ENST00000531646,ENST00000531568,ENST00000529242,ENST00000525139,ENST00000531798,ENST00000672621
ENSG00000152332	1659.02	-0.0173718	0.0800677	0.665789	0.922056	1	UHMK1	protein_coding	ENST00000538489,ENST00000489294,ENST00000545294,ENST00000282169
ENSG00000274956	2666.7	0.0172344	0.0677995	0.665982	0.922265	8	NKAIN3-IT1	lncRNA	ENST00000622794,ENST00000623646
ENSG00000023318	2415.53	0.017277	0.0714943	0.666367	0.92233	9	ERP44	protein_coding	ENST00000262455
ENSG00000095752	154.181	0.0173588	0.0863489	0.666153	0.92233	19	IL11	protein_coding	ENST00000590625,ENST00000587093,ENST00000585513,ENST00000264563
ENSG00000111215	5.43376	-0.0212763	0.207983	0.666353	0.92233	12	PRR4	protein_coding	ENST00000539179,ENST00000544994,ENST00000539285,ENST00000542881,ENST00000540107,ENST00000540808,ENST00000228811,ENST00000542658
ENSG00000164081	753.23	-0.0173278	0.0785526	0.666469	0.92233	3	TEX264	protein_coding	ENST00000419358,ENST00000412249,ENST00000463857,ENST00000614067,ENST00000611400,ENST00000489026,ENST00000415259,ENST00000457927,ENST00000457573,ENST00000395057,ENST00000341333,ENST00000416589,ENST00000425781,ENST00000483429,ENST00000493444,ENST00000444233
ENSG00000174903	2420.93	-0.017231	0.0682988	0.666234	0.92233	11	RAB1B	protein_coding	ENST00000527397,ENST00000311481
ENSG00000178057	665.574	-0.0173209	0.0769928	0.66646	0.92233	3	NDUFAF3	protein_coding	ENST00000451378,ENST00000480392,ENST00000496152,ENST00000395458,ENST00000326925,ENST00000326912
ENSG00000197774	1234.51	0.0170899	0.0637527	0.666492	0.92233	16	EME2	protein_coding	ENST00000564182,ENST00000565326,ENST00000561903,ENST00000570069,ENST00000568449,ENST00000561564
ENSG00000198513	2883.95	0.0165501	0.0545786	0.666178	0.92233	14	ATL1	protein_coding	ENST00000555266,ENST00000674288,ENST00000557735,ENST00000358385,ENST00000674478,ENST00000674503,ENST00000556067,ENST00000553509,ENST00000553746,ENST00000555960,ENST00000556478,ENST00000554886,ENST00000441560
ENSG00000215256	826.802	-0.0171831	0.0661871	0.666194	0.92233	14	DHRS4-AS1	lncRNA	ENST00000654375,ENST00000656761,ENST00000399886,ENST00000671431,ENST00000558423,ENST00000666884,ENST00000660207,ENST00000671411,ENST00000553454,ENST00000671346,ENST00000671464,ENST00000667602,ENST00000554036,ENST00000556379,ENST00000555045,ENST00000663118,ENST00000656462
ENSG00000224557	85.5134	0.0173452	0.0963535	0.666246	0.92233	6	HLA-DPB2	transcribed_unprocessed_pseudogene	ENST00000470997,ENST00000435074
ENSG00000272989	23.4063	-0.0176068	0.131465	0.666388	0.92233	3	LINC02012	lncRNA	ENST00000608206
ENSG00000101365	1872.83	-0.0172261	0.0695532	0.666747	0.922368	20	IDH3B	protein_coding	ENST00000492240,ENST00000474315,ENST00000488299,ENST00000380851,ENST00000613370,ENST00000466999,ENST00000380843,ENST00000491065,ENST00000466494,ENST00000462967,ENST00000477689,ENST00000479376
ENSG00000125962	531.727	-0.0171738	0.067086	0.666773	0.922368	X	ARMCX5	protein_coding	ENST00000473968,ENST00000479502,ENST00000372742,ENST00000604957,ENST00000246174,ENST00000477663
ENSG00000171475	2637.35	0.016867	0.0592473	0.666704	0.922368	17	WIPF2	protein_coding	ENST00000394103,ENST00000578623,ENST00000583268,ENST00000582781,ENST00000584296,ENST00000323571,ENST00000494757,ENST00000578304,ENST00000585043,ENST00000583130
ENSG00000179101	6.94076	0.0203358	0.193156	0.666562	0.922368	X	H3P47	processed_pseudogene	ENST00000416267
ENSG00000243701	524.029	-0.0172782	0.073422	0.66674	0.922368	3	DUBR	lncRNA	ENST00000671419,ENST00000658510,ENST00000667411,ENST00000495228,ENST00000463143,ENST00000662418,ENST00000490441,ENST00000657581,ENST00000669523,ENST00000659830,ENST00000473550,ENST00000657097,ENST00000669723,ENST00000659955,ENST00000653509,ENST00000667620,ENST00000663370,ENST00000667603,ENST00000667442,ENST00000653298,ENST00000660575,ENST00000660597,ENST00000651804,ENST00000665694,ENST00000466734,ENST00000655772,ENST00000670833,ENST00000654269,ENST00000667856,ENST00000663366,ENST00000667634,ENST00000667710,ENST00000666345
ENSG00000259408	18.572	0.0178234	0.140513	0.666611	0.922368	15	AC010809.2	lncRNA	ENST00000560404
ENSG00000132485	3247.98	0.0171299	0.0657786	0.666945	0.922549	1	ZRANB2	protein_coding	ENST00000479947,ENST00000487510,ENST00000473260,ENST00000611683,ENST00000370920,ENST00000254821,ENST00000477096
ENSG00000287009	3.40575	-0.024534	0.257814	0.667012	0.922583	10	AC021037.1	lncRNA	ENST00000669444
ENSG00000064393	6671.61	0.0172735	0.0876487	0.667637	0.922627	7	HIPK2	protein_coding	ENST00000406875,ENST00000342645,ENST00000428878
ENSG00000100445	1290.27	0.0171761	0.0679568	0.667087	0.922627	14	SDR39U1	protein_coding	ENST00000553343,ENST00000556249,ENST00000553546,ENST00000399395,ENST00000555365,ENST00000556523,ENST00000556262,ENST00000556175,ENST00000556707,ENST00000555561,ENST00000554698,ENST00000555830,ENST00000555778,ENST00000555355,ENST00000554947,ENST00000553930,ENST00000556548,ENST00000538105,ENST00000544691,ENST00000553937,ENST00000555225
ENSG00000101811	474.394	0.0172015	0.0717508	0.667768	0.922627	X	CSTF2	protein_coding	ENST00000475126,ENST00000413437,ENST00000415585,ENST00000372972
ENSG00000111875	1032.03	-0.0169955	0.0628115	0.667551	0.922627	6	ASF1A	protein_coding	ENST00000511766,ENST00000229595
ENSG00000112167	356.731	-0.0172421	0.0730888	0.66732	0.922627	6	SAYSD1	protein_coding	ENST00000481599,ENST00000229903,ENST00000373249
ENSG00000119973	34.9323	0.0174021	0.123299	0.667442	0.922627	10	PRLHR	protein_coding	ENST00000636925,ENST00000239032
ENSG00000130699	839.17	0.0169297	0.0614318	0.66766	0.922627	20	TAF4	protein_coding	ENST00000488539,ENST00000436129,ENST00000474089,ENST00000608458,ENST00000486599,ENST00000252996,ENST00000608887,ENST00000609041,ENST00000609045
ENSG00000135801	967.289	-0.016921	0.0606811	0.667152	0.922627	1	TAF5L	protein_coding	ENST00000258281,ENST00000366675,ENST00000477957,ENST00000366676,ENST00000366674
ENSG00000160767	1568.79	-0.0170717	0.0655677	0.667884	0.922627	1	FAM189B	protein_coding	ENST00000491082,ENST00000497941,ENST00000487649,ENST00000361361,ENST00000621094,ENST00000472550,ENST00000368368,ENST00000350210,ENST00000368366,ENST00000481822
ENSG00000165475	597.32	-0.0172407	0.0759189	0.667761	0.922627	13	CRYL1	protein_coding	ENST00000644167,ENST00000645525,ENST00000643750,ENST00000480748,ENST00000298248,ENST00000646414,ENST00000644153,ENST00000643887,ENST00000643035,ENST00000382812,ENST00000644872,ENST00000644593
ENSG00000169372	254.723	-0.0172542	0.0794624	0.667821	0.922627	12	CRADD	protein_coding	ENST00000548330,ENST00000552033,ENST00000550766,ENST00000332896,ENST00000548483,ENST00000552983,ENST00000542893,ENST00000547383,ENST00000550030,ENST00000551065,ENST00000609189,ENST00000549615
ENSG00000170445	2482.42	-0.0170559	0.0651131	0.667924	0.922627	5	HARS1	protein_coding	ENST00000643686,ENST00000509087,ENST00000506579,ENST00000502888,ENST00000307633,ENST00000431330,ENST00000518126,ENST00000504366,ENST00000415192,ENST00000457527,ENST00000507746,ENST00000645491,ENST00000512396,ENST00000438307,ENST00000646229,ENST00000504156
ENSG00000172795	1175.44	-0.0171152	0.0667907	0.667694	0.922627	5	DCP2	protein_coding	ENST00000515408,ENST00000389063,ENST00000510046,ENST00000502635,ENST00000512751,ENST00000513585,ENST00000508359,ENST00000504961
ENSG00000178882	252.284	0.0172553	0.0808876	0.667871	0.922627	12	RFLNA	protein_coding	ENST00000338359,ENST00000324038,ENST00000545615,ENST00000546355,ENST00000389727
ENSG00000184208	1111.76	0.017061	0.0642041	0.667301	0.922627	22	C22orf46	transcribed_unitary_pseudogene	ENST00000664954,ENST00000668666,ENST00000656592,ENST00000472110,ENST00000660688,ENST00000654032
ENSG00000187726	6.99333	-0.0202326	0.192934	0.667929	0.922627	11	DNAJB13	protein_coding	ENST00000542350,ENST00000543947,ENST00000537753,ENST00000535730,ENST00000339764
ENSG00000211683	8.10697	-0.0198538	0.185767	0.66724	0.922627	22	AP000346.1	lncRNA	ENST00000390329
ENSG00000212864	910.162	0.0172713	0.0767302	0.667309	0.922627	9	RNF208	protein_coding	ENST00000392827,ENST00000391553
ENSG00000235478	42.9182	0.0172676	0.11132	0.667902	0.922627	22	LINC01664	lncRNA	ENST00000668330,ENST00000662102,ENST00000654656,ENST00000428078,ENST00000441544
ENSG00000249471	449.8	0.0172091	0.0714489	0.667563	0.922627	19	ZNF324B	protein_coding	ENST00000336614,ENST00000545523,ENST00000599193,ENST00000594214,ENST00000598244,ENST00000599194
ENSG00000285973	13.8242	0.0182993	0.155489	0.667593	0.922627	10	AC063960.2	lncRNA	ENST00000649237,ENST00000661076,ENST00000658246,ENST00000657757,ENST00000657587
ENSG00000141560	968.758	-0.0171953	0.072183	0.667971	0.922627	17	FN3KRP	protein_coding	ENST00000574832,ENST00000269373,ENST00000576363,ENST00000577128,ENST00000574206,ENST00000573158,ENST00000571594,ENST00000571482,ENST00000574356
ENSG00000105220	8316.03	0.0167006	0.0579188	0.668239	0.922697	19	GPI	protein_coding	ENST00000586425,ENST00000588991,ENST00000643067,ENST00000646312,ENST00000415930,ENST00000587384,ENST00000587521,ENST00000591204,ENST00000586077,ENST00000647446,ENST00000589985,ENST00000590375,ENST00000642240,ENST00000356487,ENST00000592277,ENST00000589399,ENST00000590362,ENST00000586392,ENST00000592144,ENST00000589504,ENST00000589640
ENSG00000125821	1268.45	0.0172339	0.0785434	0.66812	0.922697	20	DTD1	protein_coding	ENST00000494921,ENST00000647441,ENST00000377452
ENSG00000131480	214.395	-0.0172244	0.0805794	0.668401	0.922697	17	AOC2	protein_coding	ENST00000253799,ENST00000452774
ENSG00000137842	341.786	0.0171716	0.0720675	0.668367	0.922697	15	TMEM62	protein_coding	ENST00000569926,ENST00000568182,ENST00000564698,ENST00000568197,ENST00000569535,ENST00000565291,ENST00000260403,ENST00000569897,ENST00000567441,ENST00000566308,ENST00000563859,ENST00000564494,ENST00000566122,ENST00000569369,ENST00000570109
ENSG00000141012	627.023	0.0170423	0.0651183	0.668173	0.922697	16	GALNS	protein_coding	ENST00000567525,ENST00000562593,ENST00000566563,ENST00000268695,ENST00000564263,ENST00000568613,ENST00000565364,ENST00000568311,ENST00000567779,ENST00000562831,ENST00000561812,ENST00000569433,ENST00000562931
ENSG00000205018	7.40608	0.0204047	0.196154	0.668281	0.922697	16	AC092384.1	lncRNA	ENST00000378347
ENSG00000215252	1618.09	0.0168065	0.0597655	0.66836	0.922697	15	GOLGA8B	protein_coding	ENST00000567956,ENST00000568555,ENST00000438958,ENST00000562282,ENST00000342314,ENST00000484716,ENST00000569811,ENST00000569100,ENST00000566091,ENST00000564575,ENST00000566258
ENSG00000267328	3.31199	0.0243174	0.256099	0.668328	0.922697	19	AC002398.2	lncRNA	ENST00000587767
ENSG00000274070	4441.22	0.0169955	0.0638679	0.668274	0.922697	7	CASTOR2	protein_coding	ENST00000616305,ENST00000622472
ENSG00000168556	460.877	0.0171796	0.0751144	0.668743	0.922721	4	ING2	protein_coding	ENST00000302327,ENST00000412117
ENSG00000214050	489.4	0.0170684	0.0666357	0.668464	0.922721	8	FBXO16	protein_coding	ENST00000518248,ENST00000517436,ENST00000518016,ENST00000519471,ENST00000380254,ENST00000521548,ENST00000520481,ENST00000518734,ENST00000517673,ENST00000522609,ENST00000346498
ENSG00000227268	66.3404	0.01721	0.107921	0.668686	0.922721	10	KLLN	protein_coding	ENST00000445946
ENSG00000254996	31.9682	0.0173768	0.126105	0.668605	0.922721	5	ANKHD1-EIF4EBP3	protein_coding	ENST00000532219,ENST00000474060,ENST00000437495
ENSG00000259881	2.80037	0.0248766	0.265106	0.668756	0.922721	16	AC092384.2	lncRNA	ENST00000562574,ENST00000562405,ENST00000569249,ENST00000565053
ENSG00000272995	11.2993	0.0193577	0.178572	0.668654	0.922721	4	AC097505.1	lncRNA	ENST00000610199
ENSG00000273973	10.2668	0.0195279	0.18172	0.668722	0.922721	12	AC025162.2	lncRNA	ENST00000619602
ENSG00000286689	32.0168	-0.0173587	0.124744	0.668549	0.922721	3	AC090946.1	lncRNA	ENST00000655579
ENSG00000101306	11.6559	0.0184005	0.159902	0.669052	0.922799	20	MYLK2	protein_coding	ENST00000375994,ENST00000375985,ENST00000468730
ENSG00000119782	332.428	0.0171791	0.0886783	0.669276	0.922799	2	FKBP1B	protein_coding	ENST00000452109,ENST00000496149,ENST00000421839,ENST00000380991,ENST00000438630,ENST00000380986
ENSG00000155903	735.497	0.0171683	0.0770866	0.66916	0.922799	3	RASA2	protein_coding	ENST00000505833,ENST00000509118,ENST00000509032,ENST00000506365,ENST00000515549,ENST00000452898,ENST00000286364
ENSG00000163606	7.76186	0.0208339	0.203981	0.669122	0.922799	3	CD200R1	protein_coding	ENST00000295863,ENST00000490004,ENST00000471858,ENST00000440122,ENST00000308611
ENSG00000172809	4815.24	0.0171535	0.0755948	0.669265	0.922799	17	RPL38	protein_coding	ENST00000529123,ENST00000534490,ENST00000439590,ENST00000584577,ENST00000311111,ENST00000528433,ENST00000530646,ENST00000533498
ENSG00000176340	439.739	0.017175	0.0803141	0.669257	0.922799	11	COX8A	protein_coding	ENST00000314133
ENSG00000178700	525.481	-0.0170344	0.0662591	0.668901	0.922799	3	DHFR2	protein_coding	ENST00000394221,ENST00000314636,ENST00000496983,ENST00000481631,ENST00000461173,ENST00000619045
ENSG00000215162	3.88326	0.022834	0.234772	0.669191	0.922799	X	LINC00269	lncRNA	ENST00000654300,ENST00000399711
ENSG00000227288	15.2714	-0.0180045	0.150446	0.669178	0.922799	1	ARID3BP1	processed_pseudogene	ENST00000448213
ENSG00000256683	282.068	0.0171427	0.0734747	0.669151	0.922799	19	ZNF350	protein_coding	ENST00000601430,ENST00000593596,ENST00000600703,ENST00000599258,ENST00000594929,ENST00000598254,ENST00000597555,ENST00000243644,ENST00000597788
ENSG00000272588	5.30887	0.0212553	0.210577	0.669085	0.922799	4	AC139887.4	lncRNA	ENST00000607877
ENSG00000234665	5.77636	-0.0206972	0.202145	0.669444	0.922973	9	LERFS	lncRNA	ENST00000653936,ENST00000609749,ENST00000591993,ENST00000667349,ENST00000658257,ENST00000586625,ENST00000654882,ENST00000664229,ENST00000612590,ENST00000666775,ENST00000670636,ENST00000438699,ENST00000662817,ENST00000669453,ENST00000667498,ENST00000665356,ENST00000585533,ENST00000654225,ENST00000445604
ENSG00000083223	830.065	0.0171402	0.0999281	0.669768	0.923054	9	TUT7	protein_coding	ENST00000469004,ENST00000277141,ENST00000375947,ENST00000375957,ENST00000375948,ENST00000375960,ENST00000375963
ENSG00000115271	696.645	0.0170135	0.0669951	0.669609	0.923054	2	GCA	protein_coding	ENST00000414723,ENST00000473240,ENST00000481161,ENST00000446271,ENST00000429691,ENST00000437150,ENST00000479199,ENST00000453113,ENST00000487445,ENST00000233612
ENSG00000132313	2131.72	0.0165683	0.0571062	0.669655	0.923054	2	MRPL35	protein_coding	ENST00000605125,ENST00000337109,ENST00000254644,ENST00000409180
ENSG00000155561	1758.45	0.0170481	0.0690141	0.669751	0.923054	7	NUP205	protein_coding	ENST00000491089,ENST00000490439,ENST00000461255,ENST00000477620,ENST00000285968,ENST00000472132,ENST00000462316,ENST00000607647,ENST00000489493,ENST00000463247
ENSG00000216921	4.25082	-0.0254301	0.275003	0.669832	0.923054	2	FAM240C	protein_coding	ENST00000404031,ENST00000452112,ENST00000401641
ENSG00000259056	5.72755	0.0208401	0.204698	0.669697	0.923054	2	DUXAP1	transcribed_unprocessed_pseudogene	ENST00000556632
ENSG00000273342	5.94514	0.0211138	0.209173	0.66984	0.923054	22	AP000553.3	lncRNA	ENST00000609038
ENSG00000285382	6.33012	-0.0205687	0.200285	0.669635	0.923054	20	FO393400.1	protein_coding	ENST00000642630,ENST00000642484,ENST00000646357,ENST00000645058
ENSG00000126261	4048.97	-0.0161741	0.0527887	0.670033	0.923067	19	UBA2	protein_coding	ENST00000592672,ENST00000607361,ENST00000590048,ENST00000246548,ENST00000592791,ENST00000588585,ENST00000592841,ENST00000586313,ENST00000591016,ENST00000439527
ENSG00000166452	809.748	0.0168842	0.0637375	0.670206	0.923067	11	AKIP1	protein_coding	ENST00000530281,ENST00000534506,ENST00000309357,ENST00000396648,ENST00000534147,ENST00000309377,ENST00000529876,ENST00000525005,ENST00000299576,ENST00000524577,ENST00000529942
ENSG00000167995	172.753	0.0171342	0.0823374	0.670044	0.923067	11	BEST1	protein_coding	ENST00000378043,ENST00000449131,ENST00000534553,ENST00000524877,ENST00000529265,ENST00000533521,ENST00000526988,ENST00000524926
ENSG00000168356	37.4821	-0.0172917	0.126642	0.670221	0.923067	3	SCN11A	protein_coding	ENST00000456224,ENST00000668754,ENST00000302328,ENST00000665106,ENST00000444237
ENSG00000182362	305.732	-0.0171252	0.0815459	0.670182	0.923067	21	YBEY	protein_coding	ENST00000339195,ENST00000397691,ENST00000397692,ENST00000329319,ENST00000397694,ENST00000397701,ENST00000492864,ENST00000468924
ENSG00000234345	20.7977	0.0176918	0.143292	0.670271	0.923067	X	AC234782.2	processed_pseudogene	ENST00000417646
ENSG00000237499	15.4479	-0.0177582	0.145072	0.670124	0.923067	6	WAKMAR2	lncRNA	ENST00000606327,ENST00000662141,ENST00000606998,ENST00000431144,ENST00000607671,ENST00000440578,ENST00000448942
ENSG00000254873	3.33666	0.0245587	0.262043	0.670234	0.923067	11	AP001267.1	lncRNA	ENST00000531742,ENST00000534438
ENSG00000256448	3.48993	0.0238269	0.250777	0.670115	0.923067	11	AP000763.3	lncRNA	ENST00000536855,ENST00000542598
ENSG00000276449	105.532	0.0171365	0.0947628	0.66991	0.923067	19	AC004076.2	lncRNA	ENST00000620532
ENSG00000226784	3.96527	-0.0237255	0.249491	0.670328	0.923087	X	PGAM4	protein_coding	ENST00000458128
ENSG00000153214	286.494	-0.0170868	0.0754677	0.670429	0.923168	2	TMEM87B	protein_coding	ENST00000650799,ENST00000649734,ENST00000463427,ENST00000452029,ENST00000283206,ENST00000471632,ENST00000452614
ENSG00000272505	31.5126	-0.0171834	0.119968	0.670504	0.923213	8	AC104964.4	lncRNA	ENST00000606115
ENSG00000092978	712.513	0.0170564	0.0738148	0.670737	0.923354	1	GPATCH2	protein_coding	ENST00000485274,ENST00000470014,ENST00000489246,ENST00000366934,ENST00000366935
ENSG00000122378	6164.73	0.0162622	0.0540379	0.670682	0.923354	10	PRXL2A	protein_coding	ENST00000372181,ENST00000372187,ENST00000372185,ENST00000372188,ENST00000606162,ENST00000615554
ENSG00000233010	3.62474	0.0230597	0.239908	0.670743	0.923354	22	RPEP4	processed_pseudogene	ENST00000437636
ENSG00000254244	5.15265	0.0218411	0.221443	0.670775	0.923354	8	PAICSP4	processed_pseudogene	ENST00000517543
ENSG00000011198	944.837	0.0170195	0.0726696	0.671194	0.923435	3	ABHD5	protein_coding	ENST00000646799,ENST00000413300,ENST00000643500,ENST00000644371,ENST00000486764,ENST00000643477,ENST00000643520,ENST00000013894,ENST00000642351,ENST00000649763,ENST00000643140,ENST00000456453,ENST00000454293,ENST00000646378,ENST00000463153,ENST00000458276
ENSG00000067601	199.944	-0.017051	0.082913	0.671521	0.923435	7	PMS2P4	transcribed_unprocessed_pseudogene	ENST00000414507,ENST00000412466
ENSG00000076944	154.412	0.017061	0.0917407	0.67129	0.923435	19	STXBP2	protein_coding	ENST00000597068,ENST00000595181,ENST00000599648,ENST00000599905,ENST00000601061,ENST00000414284,ENST00000599278,ENST00000221283,ENST00000593854,ENST00000599400,ENST00000595861,ENST00000595800,ENST00000600702,ENST00000594221,ENST00000595950,ENST00000612033,ENST00000441779,ENST00000593535,ENST00000602355,ENST00000599737,ENST00000599558,ENST00000597467
ENSG00000082126	6.64668	-0.0210164	0.209324	0.671403	0.923435	2	MPP4	protein_coding	ENST00000409143,ENST00000428900,ENST00000486212,ENST00000315506,ENST00000447335,ENST00000396886,ENST00000602867,ENST00000483841,ENST00000620095,ENST00000409818,ENST00000359962,ENST00000409474
ENSG00000095319	1557.87	-0.0166795	0.0607944	0.671677	0.923435	9	NUP188	protein_coding	ENST00000550219,ENST00000485158,ENST00000495726,ENST00000491990,ENST00000467044,ENST00000464729,ENST00000487952,ENST00000465344,ENST00000477069,ENST00000372577,ENST00000491502
ENSG00000102908	1473.96	0.0172838	0.128915	0.671049	0.923435	16	NFAT5	protein_coding	ENST00000568832,ENST00000650987,ENST00000393742,ENST00000566899,ENST00000567239,ENST00000349945,ENST00000563474,ENST00000567990,ENST00000562429,ENST00000354436,ENST00000565301,ENST00000627621,ENST00000426654
ENSG00000106133	335.282	-0.0170748	0.0810589	0.671052	0.923435	7	NSUN5P2	transcribed_unprocessed_pseudogene	ENST00000602348,ENST00000444583,ENST00000485741,ENST00000457352,ENST00000388955
ENSG00000141391	198.198	0.0170649	0.0887504	0.671275	0.923435	18	PRELID3A	protein_coding	ENST00000587862,ENST00000592149,ENST00000589565,ENST00000590956,ENST00000587735,ENST00000336990,ENST00000588729,ENST00000440960,ENST00000589952
ENSG00000146350	482.664	0.0170599	0.0775617	0.671115	0.923435	6	TBC1D32	protein_coding	ENST00000422369,ENST00000509492,ENST00000275159,ENST00000368464,ENST00000398212,ENST00000464622,ENST00000398197,ENST00000519972,ENST00000523345
ENSG00000196071	2.65979	-0.0252319	0.273583	0.671145	0.923435	1	OR2L13	protein_coding	ENST00000358120,ENST00000641714,ENST00000641893
ENSG00000213514	5.02626	0.0213745	0.214448	0.670962	0.923435	10	AL731556.1	processed_pseudogene	ENST00000394628
ENSG00000213740	4.74617	-0.0214213	0.215687	0.671436	0.923435	X	SERBP1P1	processed_pseudogene	ENST00000396021
ENSG00000224596	35.2251	0.0171158	0.119675	0.671619	0.923435	10	ZMIZ1-AS1	lncRNA	ENST00000440151,ENST00000456353,ENST00000428862,ENST00000665190
ENSG00000229299	22.6791	0.01736	0.134171	0.671641	0.923435	20	AL121845.1	lncRNA	ENST00000447343,ENST00000433905
ENSG00000232973	6.33335	-0.0201959	0.196075	0.671365	0.923435	2	CYP1B1-AS1	lncRNA	ENST00000610024,ENST00000413828,ENST00000630542,ENST00000657397,ENST00000606100,ENST00000630658,ENST00000628097,ENST00000620177,ENST00000629773,ENST00000612373,ENST00000628232,ENST00000628238,ENST00000627992,ENST00000626865,ENST00000653994,ENST00000585654,ENST00000629719,ENST00000606849,ENST00000628135,ENST00000628580,ENST00000626166,ENST00000610172,ENST00000660098,ENST00000653077,ENST00000660493,ENST00000609565,ENST00000630623,ENST00000626582,ENST00000427168,ENST00000626456,ENST00000589303,ENST00000609128,ENST00000603809,ENST00000627172,ENST00000626718,ENST00000629439,ENST00000625348,ENST00000629547,ENST00000628165,ENST00000593090
ENSG00000260372	6.17875	0.0202187	0.196733	0.671624	0.923435	18	AQP4-AS1	lncRNA	ENST00000631265,ENST00000658581,ENST00000657709,ENST00000568797,ENST00000627963,ENST00000579964,ENST00000578701,ENST00000664897,ENST00000656601,ENST00000668155,ENST00000669364,ENST00000664268,ENST00000661645,ENST00000628325,ENST00000628174,ENST00000670815,ENST00000582605
ENSG00000270019	9.03462	-0.0195761	0.185204	0.67105	0.923435	2	AC110769.2	lncRNA	ENST00000602760
ENSG00000271538	49.0059	-0.0170807	0.110255	0.671065	0.923435	4	LINC02427	lncRNA	ENST00000605270,ENST00000604660
ENSG00000272263	41.4009	0.0170787	0.114785	0.671521	0.923435	3	AC034198.2	lncRNA	ENST00000606447
ENSG00000280239	13.6971	-0.0182964	0.161088	0.671634	0.923435	19	AC011498.7	TEC	ENST00000624986
ENSG00000152229	174.537	0.0170228	0.0869837	0.672033	0.92346	18	PSTPIP2	protein_coding	ENST00000409746,ENST00000587042,ENST00000589328,ENST00000591729,ENST00000588801,ENST00000593086
ENSG00000153015	1151.01	-0.0166814	0.061187	0.671988	0.92346	5	CWC27	protein_coding	ENST00000506168,ENST00000508024,ENST00000381070,ENST00000485990,ENST00000545000
ENSG00000163719	613.68	-0.0169485	0.0705896	0.671993	0.92346	3	MTMR14	protein_coding	ENST00000416864,ENST00000420925,ENST00000606184,ENST00000430020,ENST00000480578,ENST00000351233,ENST00000414996,ENST00000296003,ENST00000449543,ENST00000447144,ENST00000437997,ENST00000353332,ENST00000431250
ENSG00000167491	1806.69	-0.0166045	0.0596098	0.671917	0.92346	19	GATAD2A	protein_coding	ENST00000494516,ENST00000417582,ENST00000429242,ENST00000457895,ENST00000448576,ENST00000432704,ENST00000360315,ENST00000404158,ENST00000358713,ENST00000609040,ENST00000444839,ENST00000418032,ENST00000473184
ENSG00000204091	4.25876	0.0240661	0.256595	0.671971	0.92346	6	TDRG1	lncRNA	ENST00000660693,ENST00000373170,ENST00000652779,ENST00000451810,ENST00000655318,ENST00000448559,ENST00000653048,ENST00000660989,ENST00000671430,ENST00000664585,ENST00000670828,ENST00000665631,ENST00000448433,ENST00000665433,ENST00000654292
ENSG00000215347	16.7047	0.0175753	0.142744	0.671954	0.92346	22	SLC25A5P1	transcribed_processed_pseudogene	ENST00000652665,ENST00000450250
ENSG00000253433	2.7335	-0.0265796	0.296334	0.671891	0.92346	8	AC083843.1	lncRNA	ENST00000519500
ENSG00000279137	6.29988	-0.0213991	0.215909	0.67196	0.92346	9	AL356309.3	TEC	ENST00000624132
ENSG00000085760	773.128	-0.0167962	0.064575	0.672314	0.923611	2	MTIF2	protein_coding	ENST00000420637,ENST00000403721,ENST00000404297,ENST00000412530,ENST00000263629,ENST00000417363,ENST00000417741,ENST00000446660,ENST00000418823,ENST00000394600,ENST00000441307,ENST00000366137
ENSG00000130255	3402.62	-0.0169824	0.0773593	0.672469	0.923611	19	RPL36	protein_coding	ENST00000347512,ENST00000590786,ENST00000579649,ENST00000579446,ENST00000394580,ENST00000577222,ENST00000582380,ENST00000582463
ENSG00000141384	20.7942	-0.0174222	0.138457	0.672434	0.923611	18	TAF4B	protein_coding	ENST00000578121,ENST00000418698,ENST00000269142
ENSG00000163666	7.85213	-0.0204118	0.200876	0.672527	0.923611	3	HESX1	protein_coding	ENST00000495160,ENST00000473921,ENST00000647958,ENST00000295934
ENSG00000183963	508.765	0.0169496	0.0733822	0.672564	0.923611	22	SMTN	protein_coding	ENST00000497697,ENST00000358743,ENST00000460658,ENST00000431481,ENST00000455608,ENST00000493335,ENST00000438223,ENST00000624247,ENST00000426927,ENST00000422839,ENST00000489337,ENST00000416786,ENST00000466272,ENST00000472911,ENST00000347557,ENST00000482444,ENST00000504335,ENST00000612341,ENST00000475548,ENST00000432777,ENST00000619644,ENST00000404574,ENST00000333137,ENST00000440425
ENSG00000197111	4000.74	-0.0168013	0.0650158	0.67247	0.923611	12	PCBP2	protein_coding	ENST00000550585,ENST00000549863,ENST00000550910,ENST00000437231,ENST00000549272,ENST00000546652,ENST00000562264,ENST00000359282,ENST00000553064,ENST00000547987,ENST00000552296,ENST00000552980,ENST00000439930,ENST00000359462,ENST00000548190,ENST00000547859,ENST00000550733,ENST00000455667,ENST00000550192,ENST00000551104,ENST00000547048,ENST00000552819,ENST00000550520,ENST00000546463,ENST00000447282,ENST00000548933
ENSG00000213585	6880.96	-0.0165094	0.0583683	0.67232	0.923611	5	VDAC1	protein_coding	ENST00000425992,ENST00000466080,ENST00000395044,ENST00000265333,ENST00000395047,ENST00000489906,ENST00000492324
ENSG00000257185	10.193	0.0186762	0.170064	0.672403	0.923611	14	LINC02293	lncRNA	ENST00000671365,ENST00000661868,ENST00000548385,ENST00000548335,ENST00000653199,ENST00000662232,ENST00000662892,ENST00000664061,ENST00000660737
ENSG00000262712	43.8146	0.0169979	0.110422	0.672516	0.923611	16	AC012676.1	lncRNA	ENST00000574705
ENSG00000269873	5.06188	-0.0219776	0.225443	0.672525	0.923611	19	AC245884.10	lncRNA	ENST00000597355
ENSG00000100084	564.656	0.0169721	0.078928	0.672763	0.923652	22	HIRA	protein_coding	ENST00000263208,ENST00000340170,ENST00000452818,ENST00000464189
ENSG00000101017	21.5112	-0.0174008	0.138349	0.672749	0.923652	20	CD40	protein_coding	ENST00000489304,ENST00000372285,ENST00000620709,ENST00000372276,ENST00000477696,ENST00000461171,ENST00000466205
ENSG00000111181	42.8596	0.0170017	0.113058	0.672671	0.923652	12	SLC6A12	protein_coding	ENST00000544782,ENST00000424061,ENST00000537826,ENST00000538272,ENST00000540094,ENST00000545058,ENST00000538580,ENST00000535498,ENST00000397296,ENST00000542825,ENST00000537793,ENST00000536116,ENST00000535347,ENST00000538424,ENST00000359674,ENST00000536824
ENSG00000129355	3567.13	0.016913	0.0713623	0.672816	0.923652	19	CDKN2D	protein_coding	ENST00000335766,ENST00000393599
ENSG00000250668	6.82279	0.0209873	0.210375	0.672801	0.923652	5	LINC02123	lncRNA	ENST00000514869,ENST00000666886
ENSG00000277491	8.52928	-0.0200363	0.195049	0.672847	0.923652	17	AC087392.5	lncRNA	ENST00000612517
ENSG00000164253	2028.93	0.0168437	0.0676367	0.672923	0.923698	5	WDR41	protein_coding	ENST00000513917,ENST00000507029,ENST00000506307,ENST00000509892,ENST00000506474,ENST00000503035,ENST00000508154,ENST00000514451,ENST00000507654,ENST00000502528,ENST00000511791,ENST00000515321,ENST00000511036,ENST00000515253,ENST00000511630,ENST00000512168,ENST00000513417,ENST00000509701,ENST00000507239,ENST00000514878,ENST00000505129,ENST00000504895,ENST00000509858,ENST00000512033,ENST00000509971,ENST00000507452,ENST00000514559,ENST00000296679
ENSG00000101974	955.309	0.0169179	0.0770436	0.673585	0.923839	X	ATP11C	protein_coding	ENST00000460773,ENST00000327569,ENST00000471746,ENST00000370557,ENST00000485626,ENST00000422228,ENST00000450801,ENST00000433868,ENST00000361648
ENSG00000112685	2195.53	0.0167905	0.0660646	0.673203	0.923839	6	EXOC2	protein_coding	ENST00000443083,ENST00000475028,ENST00000230449
ENSG00000120907	529.441	0.0175469	0.14504	0.673674	0.923839	8	ADRA1A	protein_coding	ENST00000380586,ENST00000380582,ENST00000380572,ENST00000380573,ENST00000518810,ENST00000518621,ENST00000276393,ENST00000519096,ENST00000354550,ENST00000521711,ENST00000519229
ENSG00000127483	8177.96	0.0166224	0.061668	0.67347	0.923839	1	HP1BP3	protein_coding	ENST00000438032,ENST00000437575,ENST00000487117,ENST00000488722,ENST00000491748,ENST00000414993,ENST00000424732,ENST00000419490,ENST00000419948,ENST00000312239,ENST00000443615,ENST00000375003,ENST00000375000,ENST00000417710
ENSG00000130649	56.8388	0.0169261	0.106692	0.673576	0.923839	10	CYP2E1	protein_coding	ENST00000469258,ENST00000480558,ENST00000541261,ENST00000541080,ENST00000463117,ENST00000418356,ENST00000421586,ENST00000477500,ENST00000252945,ENST00000368520
ENSG00000138030	527.183	0.0169119	0.0738643	0.673314	0.923839	2	KHK	protein_coding	ENST00000429697,ENST00000490823,ENST00000469936,ENST00000464371,ENST00000260599,ENST00000260598
ENSG00000143179	1674.58	0.0163081	0.0565589	0.673768	0.923839	1	UCK2	protein_coding	ENST00000479872,ENST00000367879,ENST00000462329,ENST00000470820,ENST00000463772,ENST00000469256,ENST00000642653,ENST00000475333,ENST00000464197
ENSG00000156853	1149.65	0.0165576	0.0601994	0.673364	0.923839	16	ZNF689	protein_coding	ENST00000565440,ENST00000563304,ENST00000565710,ENST00000566673,ENST00000287461,ENST00000564262
ENSG00000178162	197.018	-0.0169485	0.0802362	0.673248	0.923839	2	FAR2P2	transcribed_unprocessed_pseudogene	ENST00000423905,ENST00000430785,ENST00000438056,ENST00000413041,ENST00000449066,ENST00000424873,ENST00000433703,ENST00000415406
ENSG00000185989	1089.9	-0.0166005	0.0612049	0.673485	0.923839	13	RASA3	protein_coding	ENST00000542651,ENST00000334062
ENSG00000221978	4954.64	-0.0165331	0.0596241	0.673247	0.923839	1	CCNL2	protein_coding	ENST00000463260,ENST00000408918,ENST00000471930,ENST00000473872,ENST00000488340,ENST00000481223,ENST00000418865,ENST00000469113,ENST00000482621,ENST00000463895,ENST00000480646,ENST00000505849,ENST00000496007,ENST00000497013,ENST00000482365,ENST00000492998,ENST00000408952,ENST00000425598,ENST00000400809,ENST00000480479
ENSG00000224699	71.2259	0.0169396	0.105837	0.673314	0.923839	1	LAMTOR5-AS1	lncRNA	ENST00000631010,ENST00000609512,ENST00000608635,ENST00000610148,ENST00000625584,ENST00000609709,ENST00000608719,ENST00000608499,ENST00000626643,ENST00000630508,ENST00000630298,ENST00000629288,ENST00000630179,ENST00000629484,ENST00000587691,ENST00000596890,ENST00000616223,ENST00000626531,ENST00000627735,ENST00000598350,ENST00000630488,ENST00000608111,ENST00000626572,ENST00000608077,ENST00000630455,ENST00000659565,ENST00000597455,ENST00000608152,ENST00000631307,ENST00000609244,ENST00000609245,ENST00000585433,ENST00000444238,ENST00000662452,ENST00000608602,ENST00000625451,ENST00000608486,ENST00000609653,ENST00000598454,ENST00000608253,ENST00000625992,ENST00000622324,ENST00000599202,ENST00000627648,ENST00000590826,ENST00000457535,ENST00000626261,ENST00000590413,ENST00000612551,ENST00000598158,ENST00000585330,ENST00000628225,ENST00000608067
ENSG00000229994	19.3817	0.017329	0.137245	0.673473	0.923839	1	RPL5P4	processed_pseudogene	ENST00000434805
ENSG00000254812	6.40365	-0.0210554	0.212237	0.673531	0.923839	8	AC067930.2	lncRNA	ENST00000524808
ENSG00000260871	22.7439	0.0173843	0.139782	0.673707	0.923839	5	AC093510.2	lncRNA	ENST00000562820
ENSG00000267064	45.4101	0.0169246	0.110337	0.673786	0.923839	X	UXT-AS1	lncRNA	ENST00000658400,ENST00000670339,ENST00000591832,ENST00000590504,ENST00000669654,ENST00000664698
ENSG00000278291	501.063	0.0169331	0.0797084	0.673495	0.923839	13	AL161772.1	lncRNA	ENST00000610494
ENSG00000279133	37.452	0.0169744	0.117353	0.673681	0.923839	17	AC018628.2	TEC	ENST00000624147
ENSG00000121073	2144.96	-0.0167639	0.0664555	0.673865	0.92389	17	SLC35B1	protein_coding	ENST00000504260,ENST00000509781,ENST00000503334,ENST00000511763,ENST00000435059,ENST00000515850,ENST00000513508,ENST00000508749,ENST00000508520,ENST00000508926,ENST00000502406,ENST00000508607,ENST00000511657,ENST00000240333,ENST00000502268,ENST00000514907,ENST00000507773,ENST00000649906,ENST00000505765,ENST00000507477
ENSG00000273069	6.27962	-0.0224411	0.234087	0.673932	0.923924	7	AC211433.2	lncRNA	ENST00000608433
ENSG00000100246	815.732	0.0168507	0.0723566	0.674138	0.924062	22	DNAL4	protein_coding	ENST00000486019,ENST00000216068,ENST00000406199,ENST00000475512
ENSG00000253882	2.7942	0.0245507	0.266738	0.674156	0.924062	7	AC099548.2	transcribed_unprocessed_pseudogene	ENST00000493239,ENST00000463346,ENST00000494978,ENST00000517565,ENST00000471316,ENST00000491047,ENST00000480264,ENST00000481651,ENST00000468266
ENSG00000256152	11.8707	0.0181824	0.161968	0.674159	0.924062	12	AC027290.2	lncRNA	ENST00000537827
ENSG00000229656	13.506	0.0178437	0.154161	0.674266	0.924151	10	ITGB1-DT	lncRNA	ENST00000414157,ENST00000666298,ENST00000659846,ENST00000450890
ENSG00000051825	519.886	0.0168878	0.0806937	0.674338	0.924191	12	MPHOSPH9	protein_coding	ENST00000606320,ENST00000606321,ENST00000606326,ENST00000536198,ENST00000545406,ENST00000369865,ENST00000541437,ENST00000538250,ENST00000545974,ENST00000541823,ENST00000606704,ENST00000539639,ENST00000537854,ENST00000563178,ENST00000302373,ENST00000544217,ENST00000538169,ENST00000541603,ENST00000539336,ENST00000541076,ENST00000539024,ENST00000607619,ENST00000535049,ENST00000545556
ENSG00000092847	1989.47	-0.0168549	0.0795917	0.674872	0.924345	1	AGO1	protein_coding	ENST00000674426,ENST00000373206,ENST00000674304,ENST00000373204,ENST00000635259
ENSG00000103150	581.381	0.0168625	0.0769964	0.674562	0.924345	16	MLYCD	protein_coding	ENST00000561562,ENST00000569024,ENST00000262430,ENST00000566309,ENST00000563312
ENSG00000109943	6.78724	0.0216409	0.222585	0.67465	0.924345	11	CRTAM	protein_coding	ENST00000533709,ENST00000533416,ENST00000227348
ENSG00000111249	1436.48	0.0167346	0.0669525	0.674611	0.924345	12	CUX2	protein_coding	ENST00000397643,ENST00000551604,ENST00000261726
ENSG00000119401	1374.75	0.0166861	0.065537	0.67483	0.924345	9	TRIM32	protein_coding	ENST00000373983,ENST00000450136,ENST00000411410
ENSG00000130921	984.919	0.0167982	0.0712884	0.674849	0.924345	12	C12orf65	protein_coding	ENST00000253233,ENST00000543139,ENST00000536130,ENST00000425637,ENST00000429587,ENST00000546132,ENST00000366329,ENST00000538888
ENSG00000182952	1418.69	-0.016707	0.0662836	0.674813	0.924345	6	HMGN4	protein_coding	ENST00000477243,ENST00000377575
ENSG00000243491	2.81437	0.0256752	0.285355	0.674702	0.924345	2	AC082651.3	lncRNA	ENST00000474667
ENSG00000272192	5.38176	-0.0205839	0.2062	0.674872	0.924345	8	AC100812.1	lncRNA	ENST00000607622
ENSG00000279203	24.9051	-0.0172818	0.137995	0.674618	0.924345	19	AC005785.2	TEC	ENST00000624655
ENSG00000116260	1763.31	-0.0167219	0.0672671	0.67497	0.924363	1	QSOX1	protein_coding	ENST00000443059,ENST00000367602,ENST00000392029,ENST00000367600
ENSG00000279349	50.177	-0.0168713	0.113201	0.674954	0.924363	3	AC092692.1	TEC	ENST00000623625
ENSG00000005448	642.186	-0.0166662	0.0736137	0.677652	0.924376	2	WDR54	protein_coding	ENST00000469321,ENST00000468778,ENST00000493982,ENST00000480089,ENST00000475328,ENST00000348227,ENST00000482880,ENST00000482605,ENST00000465134,ENST00000409791,ENST00000461531,ENST00000469932
ENSG00000025039	1347.57	0.016664	0.0658639	0.67539	0.924376	6	RRAGD	protein_coding	ENST00000492783,ENST00000369415,ENST00000359203
ENSG00000032742	593.753	0.0166104	0.0681766	0.677324	0.924376	13	IFT88	protein_coding	ENST00000319980,ENST00000482172,ENST00000351808,ENST00000461115,ENST00000537103,ENST00000389373,ENST00000470695
ENSG00000062485	6955.38	0.0157566	0.0517722	0.675988	0.924376	12	CS	protein_coding	ENST00000551936,ENST00000351328,ENST00000550700,ENST00000552222,ENST00000547298,ENST00000549143,ENST00000551137,ENST00000548041,ENST00000547283,ENST00000546891,ENST00000550996,ENST00000551441,ENST00000552688,ENST00000542324,ENST00000551155,ENST00000552331,ENST00000551968,ENST00000548849,ENST00000547449,ENST00000546621,ENST00000550655,ENST00000546930,ENST00000547912,ENST00000550734,ENST00000546585,ENST00000549221,ENST00000551253,ENST00000551430,ENST00000548746,ENST00000548567,ENST00000551473,ENST00000550159,ENST00000550044
ENSG00000073050	1136.01	-0.0166409	0.0663469	0.676036	0.924376	19	XRCC1	protein_coding	ENST00000262887,ENST00000543982,ENST00000597811,ENST00000595789,ENST00000598422,ENST00000598165,ENST00000599693,ENST00000594511,ENST00000594107
ENSG00000075539	1610.41	-0.0167093	0.0890937	0.677516	0.924376	4	FRYL	protein_coding	ENST00000506685,ENST00000502520,ENST00000673760,ENST00000641795,ENST00000505437,ENST00000509886,ENST00000503339,ENST00000507711,ENST00000505759,ENST00000511343,ENST00000514783,ENST00000512297,ENST00000503238,ENST00000358350,ENST00000502925,ENST00000302806,ENST00000512810,ENST00000515684,ENST00000514617,ENST00000513401,ENST00000507873
ENSG00000083845	6347.95	-0.0166665	0.0728358	0.677517	0.924376	19	RPS5	protein_coding	ENST00000598807,ENST00000598495,ENST00000596046,ENST00000196551,ENST00000598098,ENST00000596314,ENST00000601521,ENST00000599909,ENST00000599232
ENSG00000103266	1893.42	-0.0167529	0.0762849	0.676442	0.924376	16	STUB1	protein_coding	ENST00000566408,ENST00000567790,ENST00000219548,ENST00000564316,ENST00000569248,ENST00000566181,ENST00000563505,ENST00000565677,ENST00000567173,ENST00000564370,ENST00000565813
ENSG00000104886	1460.55	0.0167821	0.0751668	0.675801	0.924376	19	PLEKHJ1	protein_coding	ENST00000588633,ENST00000588545,ENST00000589791,ENST00000591099,ENST00000585423,ENST00000326631,ENST00000587394,ENST00000586497,ENST00000588450,ENST00000587962,ENST00000589097,ENST00000586608,ENST00000588356
ENSG00000104915	497.683	-0.0167851	0.080403	0.676142	0.924376	19	STX10	protein_coding	ENST00000588848,ENST00000587318,ENST00000440593,ENST00000591415,ENST00000587230,ENST00000242770,ENST00000591843,ENST00000591197,ENST00000593126,ENST00000589083,ENST00000343587
ENSG00000105679	4.12418	-0.0227599	0.24189	0.676509	0.924376	19	GAPDHS	protein_coding	ENST00000586334,ENST00000585510,ENST00000222286
ENSG00000108829	3169.25	0.0161547	0.0554497	0.675035	0.924376	17	LRRC59	protein_coding	ENST00000576448,ENST00000225972,ENST00000503118
ENSG00000111845	640.655	0.0165759	0.0650986	0.676598	0.924376	6	PAK1IP1	protein_coding	ENST00000379568
ENSG00000117362	2461.33	-0.0166396	0.0674621	0.67653	0.924376	1	APH1A	protein_coding	ENST00000486720,ENST00000360244,ENST00000236017,ENST00000493092,ENST00000369109,ENST00000476538,ENST00000486308,ENST00000461320,ENST00000414276
ENSG00000118260	2354.84	-0.0167396	0.0812624	0.676977	0.924376	2	CREB1	protein_coding	ENST00000494983,ENST00000494094,ENST00000430624,ENST00000446449,ENST00000421139,ENST00000414681,ENST00000464407,ENST00000480189,ENST00000452474,ENST00000455757,ENST00000451164,ENST00000445803,ENST00000432329,ENST00000457101,ENST00000353267,ENST00000418081,ENST00000448277
ENSG00000119231	1957.35	0.01662	0.0648571	0.675667	0.924376	3	SENP5	protein_coding	ENST00000434433,ENST00000448068,ENST00000445299,ENST00000419026,ENST00000323460,ENST00000489744,ENST00000463245
ENSG00000132768	381.162	-0.016651	0.0724479	0.677724	0.924376	1	DPH2	protein_coding	ENST00000534786,ENST00000477294,ENST00000524776,ENST00000534655,ENST00000532140,ENST00000529729,ENST00000530988,ENST00000471934,ENST00000492306,ENST00000459879,ENST00000396758,ENST00000495421,ENST00000490861,ENST00000476260,ENST00000527567,ENST00000255108,ENST00000527319
ENSG00000133195	199.295	-0.0167511	0.0858748	0.67682	0.924376	17	SLC39A11	protein_coding	ENST00000578620,ENST00000582179,ENST00000579491,ENST00000255559,ENST00000583146,ENST00000581581,ENST00000579732,ENST00000584129,ENST00000583507,ENST00000582769,ENST00000579018,ENST00000579319,ENST00000579988,ENST00000581005,ENST00000583715,ENST00000580557,ENST00000542342
ENSG00000140263	280.827	0.0168076	0.0751516	0.675346	0.924376	15	SORD	protein_coding	ENST00000674405,ENST00000558580,ENST00000267814,ENST00000674387,ENST00000558574,ENST00000560488,ENST00000558789,ENST00000559230,ENST00000674211,ENST00000559562,ENST00000674487,ENST00000674368
ENSG00000142534	12257.5	-0.016741	0.0687668	0.675176	0.924376	19	RPS11	protein_coding	ENST00000270625,ENST00000602252,ENST00000599167,ENST00000596873,ENST00000599561,ENST00000601306,ENST00000601216,ENST00000600027,ENST00000594493
ENSG00000151503	606.397	-0.0166891	0.0753083	0.677474	0.924376	11	NCAPD3	protein_coding	ENST00000534227,ENST00000525485,ENST00000525432,ENST00000526787,ENST00000534548,ENST00000533155,ENST00000526422,ENST00000534532,ENST00000534290,ENST00000530396,ENST00000527944,ENST00000532445,ENST00000525964,ENST00000528065
ENSG00000153157	45.2257	0.0167456	0.112264	0.67706	0.924376	6	SYCP2L	protein_coding	ENST00000474197,ENST00000543878,ENST00000341041,ENST00000488191,ENST00000487561,ENST00000283141,ENST00000465872
ENSG00000155636	341.767	-0.0167593	0.0761679	0.676318	0.924376	2	RBM45	protein_coding	ENST00000464647,ENST00000493048,ENST00000424099,ENST00000424000,ENST00000286070,ENST00000455903,ENST00000616198
ENSG00000159200	3540.11	-0.016036	0.0545007	0.675763	0.924376	21	RCAN1	protein_coding	ENST00000487990,ENST00000487434,ENST00000381135,ENST00000609325,ENST00000443408,ENST00000492600,ENST00000481448,ENST00000620920,ENST00000381132,ENST00000399272,ENST00000489903,ENST00000313806,ENST00000482533,ENST00000463276
ENSG00000159842	13548.5	0.0155647	0.0503693	0.676599	0.924376	17	ABR	protein_coding	ENST00000572585,ENST00000571022,ENST00000574257,ENST00000571120,ENST00000570688,ENST00000291107,ENST00000544583,ENST00000571797,ENST00000575770,ENST00000573895,ENST00000574139,ENST00000577052,ENST00000571945,ENST00000570441,ENST00000574437,ENST00000570525,ENST00000571306,ENST00000573559,ENST00000573325,ENST00000575934,ENST00000574544,ENST00000573667,ENST00000572152,ENST00000574048,ENST00000574632,ENST00000572650,ENST00000576668,ENST00000574266,ENST00000302538,ENST00000571383,ENST00000576964,ENST00000572441,ENST00000536794,ENST00000571543,ENST00000543210,ENST00000574875
ENSG00000160972	1135.14	-0.0167293	0.073862	0.676564	0.924376	8	PPP1R16A	protein_coding	ENST00000526643,ENST00000532806,ENST00000529283,ENST00000533088,ENST00000292539,ENST00000533829,ENST00000526564,ENST00000529009,ENST00000526183,ENST00000528430,ENST00000435887
ENSG00000166685	1394.94	0.0164073	0.0611485	0.676984	0.924376	17	COG1	protein_coding	ENST00000618996,ENST00000299886,ENST00000582672,ENST00000577844,ENST00000577238,ENST00000582512,ENST00000580271,ENST00000438720,ENST00000582973,ENST00000582587
ENSG00000169359	752.988	-0.0166254	0.0659496	0.676131	0.924376	3	SLC33A1	protein_coding	ENST00000468581,ENST00000642438,ENST00000646424,ENST00000359479,ENST00000644094,ENST00000643144,ENST00000644855,ENST00000496772,ENST00000475842,ENST00000460729
ENSG00000171467	1988.41	0.0167095	0.0800474	0.677466	0.924376	6	ZNF318	protein_coding	ENST00000606599,ENST00000607252,ENST00000361428,ENST00000605935
ENSG00000176261	454.636	-0.0166819	0.0703188	0.676694	0.924376	1	ZBTB8OS	protein_coding	ENST00000473294,ENST00000498691,ENST00000479075,ENST00000476493,ENST00000466361,ENST00000468695,ENST00000436661,ENST00000341885,ENST00000483138,ENST00000465588,ENST00000373506,ENST00000373501,ENST00000467652,ENST00000492007,ENST00000473383
ENSG00000177868	969.786	-0.0167008	0.0728646	0.676909	0.924376	1	SVBP	protein_coding	ENST00000497437,ENST00000372521,ENST00000372522
ENSG00000179988	203.501	0.0167766	0.0813596	0.676325	0.924376	10	PSTK	protein_coding	ENST00000405485,ENST00000406217,ENST00000483755,ENST00000496079,ENST00000368887,ENST00000483455,ENST00000493461,ENST00000465232,ENST00000497219
ENSG00000188554	4062.13	0.0161575	0.0571716	0.677405	0.924376	17	NBR1	protein_coding	ENST00000585505,ENST00000542611,ENST00000590996,ENST00000586650,ENST00000341165,ENST00000592304,ENST00000589872,ENST00000617399
ENSG00000188986	2324.68	-0.0166332	0.0699762	0.677476	0.924376	9	NELFB	protein_coding	ENST00000343053
ENSG00000198642	4201.92	0.0165871	0.0651923	0.676445	0.924376	9	KLHL9	protein_coding	ENST00000359039
ENSG00000205413	3.98153	-0.0242937	0.265153	0.676106	0.924376	7	SAMD9	protein_coding	ENST00000446617,ENST00000379958,ENST00000620985
ENSG00000205861	3.08094	-0.0246395	0.270351	0.675915	0.924376	13	PCOTH	lncRNA	ENST00000435039,ENST00000417034,ENST00000663394,ENST00000382133
ENSG00000221930	7.25424	-0.0193896	0.189448	0.677718	0.924376	X	DENND10P1	transcribed_processed_pseudogene	ENST00000592932,ENST00000408950
ENSG00000224712	11.6027	0.0223725	0.234832	0.675535	0.924376	16	NPIPA3	protein_coding	ENST00000552140,ENST00000526520,ENST00000531598
ENSG00000225792	203.275	-0.0167429	0.0813081	0.676919	0.924376	7	AC004540.2	lncRNA	ENST00000451368,ENST00000656289,ENST00000663469,ENST00000451264
ENSG00000230385	6.80298	0.0196443	0.193125	0.677087	0.924376	2	AC012507.1	lncRNA	ENST00000454890
ENSG00000231880	3.00955	-0.0262382	0.296726	0.676116	0.924376	11	KF459542.1	lncRNA	ENST00000450908
ENSG00000234996	16.0238	0.0178773	0.159883	0.677671	0.924376	1	AC098934.2	transcribed_processed_pseudogene	ENST00000456105,ENST00000438944
ENSG00000235711	4.49396	0.0244335	0.269129	0.677514	0.924376	15	ANKRD34C	protein_coding	ENST00000421388
ENSG00000238290	9.82312	0.0186692	0.173854	0.675616	0.924376	1	AL034417.3	lncRNA	ENST00000445300
ENSG00000239650	2.83449	-0.0261847	0.294928	0.675504	0.924376	6	GUSBP4	transcribed_unprocessed_pseudogene	ENST00000423899
ENSG00000242396	5.26965	0.0216563	0.224778	0.676426	0.924376	1	AC096536.2	lncRNA	ENST00000415336
ENSG00000247796	103.898	-0.0168168	0.0929948	0.675544	0.924376	5	AC008966.1	lncRNA	ENST00000670486,ENST00000502171,ENST00000667672,ENST00000660072,ENST00000655901,ENST00000499459,ENST00000656188,ENST00000671496,ENST00000658778,ENST00000512301
ENSG00000248360	7.41299	-0.0194981	0.190885	0.677324	0.924376	4	LINC00504	lncRNA	ENST00000506292,ENST00000505089,ENST00000515031,ENST00000509654
ENSG00000254880	8.27246	0.0188433	0.179369	0.677478	0.924376	11	PKNOX2-AS1	lncRNA	ENST00000532316
ENSG00000255836	31.3469	-0.0168996	0.121836	0.675798	0.924376	12	AC131206.1	processed_pseudogene	ENST00000538078
ENSG00000258811	6.83704	-0.0199007	0.197259	0.676917	0.924376	14	AL583810.2	lncRNA	ENST00000556430
ENSG00000267413	2.74417	0.0255721	0.286876	0.677032	0.924376	18	LINC01901	lncRNA	ENST00000585822
ENSG00000269961	8.49945	0.0188206	0.177395	0.676162	0.924376	5	AC010359.2	lncRNA	ENST00000602982
ENSG00000270689	23.3742	-0.0170746	0.132675	0.675959	0.924376	11	BUD13P1	processed_pseudogene	ENST00000603676
ENSG00000272345	24.6238	-0.0169825	0.129026	0.676278	0.924376	6	AL031775.1	lncRNA	ENST00000607014
ENSG00000274341	13.6493	0.0179416	0.158052	0.675301	0.924376	17	AC005899.7	lncRNA	ENST00000620729
ENSG00000277883	4.22493	-0.0241241	0.26435	0.677599	0.924376	X	NLRP3P1	unprocessed_pseudogene	ENST00000622303
ENSG00000278879	10.4286	0.0189361	0.178855	0.675567	0.924376	11	AP000560.1	TEC	ENST00000624150
ENSG00000280057	60.9248	-0.0166947	0.101408	0.677547	0.924376	6	AL022069.2	TEC	ENST00000623222
ENSG00000282787	8.43962	0.018754	0.177919	0.677666	0.924376	10	AL157888.1	lncRNA	ENST00000631930
ENSG00000282885	6.42274	-0.0198382	0.194826	0.67566	0.924376	14	AL627171.4	lncRNA	ENST00000659240,ENST00000668702,ENST00000655317,ENST00000634923,ENST00000635177
ENSG00000284395	3.77649	0.0236191	0.255137	0.676506	0.924376	16	PERCC1	protein_coding	ENST00000640283
ENSG00000284879	3.56883	0.023016	0.247021	0.677529	0.924376	2	AC133644.2	lncRNA	ENST00000643276,ENST00000646855
ENSG00000288074	6.18238	0.0204698	0.205119	0.675567	0.924376	3	AC026341.3	lncRNA	ENST00000657664
ENSG00000039123	2799.57	-0.0160797	0.056594	0.678096	0.924399	5	MTREX	protein_coding	ENST00000502953,ENST00000503165,ENST00000506750,ENST00000504997,ENST00000230640,ENST00000505565,ENST00000504388,ENST00000508716,ENST00000518955
ENSG00000043093	856.25	-0.0165893	0.0705243	0.678409	0.924399	3	DCUN1D1	protein_coding	ENST00000497606,ENST00000487822,ENST00000292782,ENST00000492563,ENST00000460412,ENST00000632685,ENST00000469954,ENST00000466812
ENSG00000140876	65.8197	-0.0167018	0.116732	0.678336	0.924399	16	NUDT7	protein_coding	ENST00000568787,ENST00000563839,ENST00000268533,ENST00000437314,ENST00000613075,ENST00000564085,ENST00000564031
ENSG00000165233	503.919	0.0166642	0.076867	0.678074	0.924399	9	CARD19	protein_coding	ENST00000466929,ENST00000498243,ENST00000468781,ENST00000375464,ENST00000495641,ENST00000490488,ENST00000475574,ENST00000466409,ENST00000488630
ENSG00000168930	2.97548	-0.0238991	0.261714	0.678323	0.924399	11	TRIM49	protein_coding	ENST00000329758,ENST00000532501
ENSG00000225171	4.12094	-0.022004	0.231741	0.67784	0.924399	1	DUTP6	processed_pseudogene	ENST00000425573
ENSG00000225849	40.2831	0.0167599	0.121136	0.67808	0.924399	20	MKRN7P	transcribed_processed_pseudogene	ENST00000640520,ENST00000433469
ENSG00000226721	40.1255	-0.0166887	0.113623	0.678184	0.924399	9	EEF1DP2	processed_pseudogene	ENST00000433698
ENSG00000234369	4.46972	-0.0223	0.236911	0.678361	0.924399	10	TATDN1P1	processed_pseudogene	ENST00000414123
ENSG00000237883	3.13015	0.0263323	0.300983	0.677887	0.924399	2	DGUOK-AS1	lncRNA	ENST00000453103,ENST00000439192,ENST00000667561,ENST00000413452
ENSG00000250829	20.6784	0.0169997	0.134412	0.677924	0.924399	4	AC108865.1	lncRNA	ENST00000507644
ENSG00000253842	16.5308	-0.0176108	0.154058	0.678091	0.924399	8	AP003472.2	lncRNA	ENST00000656767,ENST00000669948,ENST00000523554,ENST00000522947
ENSG00000264235	6.14698	-0.0198452	0.197892	0.678331	0.924399	18	AP005329.1	lncRNA	ENST00000578800,ENST00000581905
ENSG00000270462	8.30104	0.0191219	0.185029	0.677983	0.924399	2	AC005034.3	lncRNA	ENST00000604464
ENSG00000272758	40.8885	0.0167121	0.117271	0.678236	0.924399	3	AC083798.2	lncRNA	ENST00000608756,ENST00000608015,ENST00000608346,ENST00000608465,ENST00000667395,ENST00000609469
ENSG00000281832	12.8542	0.018646	0.176767	0.678416	0.924399	6	LINC00602	lncRNA	ENST00000629776
ENSG00000115085	4.18498	-0.0218925	0.230829	0.678568	0.924501	2	ZAP70	protein_coding	ENST00000483781,ENST00000487283,ENST00000498836,ENST00000463643,ENST00000495754,ENST00000264972,ENST00000489250,ENST00000451498
ENSG00000140795	48.8094	0.0166845	0.116284	0.678575	0.924501	16	MYLK3	protein_coding	ENST00000565182,ENST00000569844,ENST00000564731,ENST00000394809,ENST00000562104,ENST00000569810,ENST00000536476
ENSG00000123500	4.4896	-0.0212776	0.221368	0.678689	0.924598	6	COL10A1	protein_coding	ENST00000651968,ENST00000327673,ENST00000418500,ENST00000452729,ENST00000243222
ENSG00000106588	153.004	0.0166279	0.0917777	0.678894	0.924622	7	PSMA2	protein_coding	ENST00000445517,ENST00000223321,ENST00000457444,ENST00000436986,ENST00000411875
ENSG00000167964	624.655	0.0166369	0.0816539	0.678805	0.924622	16	RAB26	protein_coding	ENST00000564426,ENST00000562735,ENST00000566724,ENST00000565592,ENST00000567145,ENST00000541451,ENST00000210187,ENST00000561600
ENSG00000254122	205.257	0.0166341	0.0857176	0.678885	0.924622	5	PCDHGB7	protein_coding	ENST00000612073,ENST00000398594
ENSG00000260714	5.99912	0.0213332	0.222493	0.678918	0.924622	16	AC133552.1	processed_pseudogene	ENST00000569988
ENSG00000272567	4.75752	-0.0214718	0.224558	0.678822	0.924622	4	AC109347.2	lncRNA	ENST00000610220
ENSG00000010244	2705.22	0.0158091	0.0540072	0.67924	0.924674	17	ZNF207	protein_coding	ENST00000394673,ENST00000582165,ENST00000579416,ENST00000582705,ENST00000321233,ENST00000580759,ENST00000584416,ENST00000342555,ENST00000394670,ENST00000579634,ENST00000577324,ENST00000394679,ENST00000581531,ENST00000584696,ENST00000579810,ENST00000578918,ENST00000577908
ENSG00000103599	109.148	0.0165948	0.102564	0.6793	0.924674	15	IQCH	protein_coding	ENST00000335894,ENST00000561357,ENST00000546225,ENST00000558759,ENST00000512104,ENST00000535744,ENST00000629425,ENST00000514049,ENST00000560497,ENST00000358767,ENST00000559172,ENST00000559568,ENST00000560790,ENST00000561339
ENSG00000159640	57.1468	0.016595	0.107063	0.679378	0.924674	17	ACE	protein_coding	ENST00000428043,ENST00000582244,ENST00000577418,ENST00000583336,ENST00000579314,ENST00000579726,ENST00000290863,ENST00000290866,ENST00000578679,ENST00000582627,ENST00000584529,ENST00000413513,ENST00000582678,ENST00000582005,ENST00000584865,ENST00000579462,ENST00000579204,ENST00000580318,ENST00000579409,ENST00000583645,ENST00000582761,ENST00000578839
ENSG00000176125	46.4349	0.0166279	0.111486	0.679052	0.924674	7	UFSP1	protein_coding	ENST00000672365,ENST00000388761
ENSG00000189283	92.7432	0.0166045	0.0933908	0.679266	0.924674	3	FHIT	protein_coding	ENST00000492590,ENST00000465330,ENST00000341848,ENST00000488467,ENST00000468189,ENST00000490952,ENST00000466788,ENST00000476844
ENSG00000236753	129.112	0.0166096	0.0862714	0.679314	0.924674	7	MKLN1-AS	lncRNA	ENST00000655177,ENST00000416220,ENST00000444245,ENST00000653124,ENST00000669897,ENST00000648242,ENST00000447514,ENST00000656389,ENST00000659539,ENST00000447904,ENST00000670684,ENST00000663485,ENST00000656518,ENST00000429067,ENST00000653823,ENST00000454515
ENSG00000240497	6.51265	0.0196018	0.194669	0.679126	0.924674	3	AC092919.2	lncRNA	ENST00000665680,ENST00000657847,ENST00000467896
ENSG00000260742	5.20508	-0.0210869	0.218746	0.679034	0.924674	2	AC009962.1	lncRNA	ENST00000567327
ENSG00000267165	3.59382	-0.0244846	0.272306	0.679353	0.924674	18	CHMP1B-AS1	lncRNA	ENST00000586474
ENSG00000288007	3.33925	-0.0240731	0.265563	0.679209	0.924674	1	AC092803.4	lncRNA	ENST00000669720
ENSG00000006638	10.523	0.0200733	0.203721	0.680189	0.924762	19	TBXA2R	protein_coding	ENST00000587717,ENST00000411851,ENST00000375190,ENST00000589966
ENSG00000106610	405.17	0.0165234	0.0724382	0.680006	0.924762	7	STAG3L4	transcribed_unprocessed_pseudogene	ENST00000472361,ENST00000352103,ENST00000416602,ENST00000430244,ENST00000647855
ENSG00000117620	632.185	0.016593	0.0809016	0.679563	0.924762	1	SLC35A3	protein_coding	ENST00000640360,ENST00000465289,ENST00000532693,ENST00000639088,ENST00000640715,ENST00000640732,ENST00000640178,ENST00000427993,ENST00000533028,ENST00000422078,ENST00000639148,ENST00000638988,ENST00000639221,ENST00000639807,ENST00000639994,ENST00000638929,ENST00000370153,ENST00000370155,ENST00000640600,ENST00000640726,ENST00000638371,ENST00000638338,ENST00000638876,ENST00000638336
ENSG00000126106	391.698	-0.0165006	0.0715411	0.680235	0.924762	1	TMEM53	protein_coding	ENST00000372244,ENST00000420706,ENST00000372243,ENST00000372242,ENST00000372235,ENST00000476724,ENST00000372237,ENST00000495630,ENST00000468117
ENSG00000130725	2790.18	0.0165402	0.0749503	0.680085	0.924762	19	UBE2M	protein_coding	ENST00000253023,ENST00000599829,ENST00000596985,ENST00000593801,ENST00000595957
ENSG00000136738	1839.33	0.0163763	0.0643961	0.679837	0.924762	10	STAM	protein_coding	ENST00000377500,ENST00000377524,ENST00000494250,ENST00000445846,ENST00000486183
ENSG00000145491	23.7547	0.0169964	0.140105	0.680493	0.924762	5	ROPN1L	protein_coding	ENST00000515762,ENST00000510520,ENST00000274134,ENST00000503804,ENST00000512022
ENSG00000152580	10.9545	-0.0185534	0.177242	0.680293	0.924762	3	IGSF10	protein_coding	ENST00000497472,ENST00000489791,ENST00000493841,ENST00000282466,ENST00000495443
ENSG00000155906	1095.39	0.0162426	0.0608688	0.679774	0.924762	6	RMND1	protein_coding	ENST00000645895,ENST00000444024,ENST00000336451,ENST00000643550,ENST00000645367,ENST00000491268,ENST00000646926,ENST00000643564,ENST00000644711,ENST00000645917,ENST00000622845,ENST00000644054
ENSG00000159904	17.4235	-0.0171521	0.143898	0.679758	0.924762	7	ZNF890P	transcribed_unprocessed_pseudogene	ENST00000422060,ENST00000530367
ENSG00000180228	1838.91	-0.0158976	0.0558645	0.680499	0.924762	2	PRKRA	protein_coding	ENST00000487082,ENST00000474793,ENST00000325748,ENST00000466165,ENST00000490501,ENST00000424699,ENST00000448279,ENST00000460433,ENST00000463882,ENST00000457633,ENST00000470200,ENST00000432031
ENSG00000198964	499.185	0.0164859	0.0708317	0.68034	0.924762	10	SGMS1	protein_coding	ENST00000609445,ENST00000498514,ENST00000602565,ENST00000429490,ENST00000492601,ENST00000619438,ENST00000361781,ENST00000361543,ENST00000608287,ENST00000626236,ENST00000602619
ENSG00000205085	58.9719	-0.0165707	0.102388	0.679721	0.924762	7	FAM71F2	protein_coding	ENST00000641888,ENST00000641987,ENST00000641605,ENST00000477515,ENST00000641143,ENST00000641443
ENSG00000215199	14.1551	-0.0177701	0.160664	0.680009	0.924762	9	YWHAZP6	processed_pseudogene	ENST00000399764
ENSG00000226944	10.2446	0.018065	0.167372	0.680195	0.924762	1	AL031847.1	lncRNA	ENST00000455744
ENSG00000227001	15.7572	-0.0177587	0.160866	0.680343	0.924762	1	NBPF2P	unprocessed_pseudogene	ENST00000453025
ENSG00000227145	3.16318	0.023865	0.262772	0.679609	0.924762	4	IL21-AS1	lncRNA	ENST00000668520,ENST00000667001,ENST00000660809,ENST00000417927
ENSG00000237945	35.1059	0.0166515	0.119044	0.679578	0.924762	21	LINC00649	lncRNA	ENST00000609132,ENST00000610236,ENST00000613667,ENST00000616030,ENST00000608431,ENST00000595747,ENST00000427447,ENST00000622171,ENST00000601471,ENST00000596365,ENST00000381181,ENST00000600155,ENST00000628906,ENST00000597626,ENST00000400353,ENST00000594752,ENST00000593977,ENST00000599421,ENST00000620580,ENST00000594370
ENSG00000271122	799.978	0.0164572	0.0680168	0.68003	0.924762	7	AC018647.2	lncRNA	ENST00000605778
ENSG00000271830	35.7229	-0.0166226	0.116172	0.679643	0.924762	8	AC012213.4	lncRNA	ENST00000606457
ENSG00000272501	256.127	0.0165809	0.0877579	0.679804	0.924762	6	AL662844.4	lncRNA	ENST00000606367
ENSG00000274987	13.1621	0.0177732	0.161373	0.680472	0.924762	12	AC092794.1	lncRNA	ENST00000612734
ENSG00000279722	134.229	0.0165458	0.0862806	0.680443	0.924762	16	AC007342.7	TEC	ENST00000624610
ENSG00000287016	3.18364	0.0242333	0.269377	0.680203	0.924762	10	AC010996.1	lncRNA	ENST00000655098
ENSG00000287553	34.5694	-0.0168623	0.133693	0.680009	0.924762	17	AC090617.10	lncRNA	ENST00000670012
ENSG00000206535	740.274	-0.0163091	0.0635574	0.680559	0.924786	3	LNP1	protein_coding	ENST00000383693,ENST00000466996,ENST00000489752
ENSG00000280213	70.6801	0.01652	0.104194	0.680627	0.924821	20	UCKL1-AS1	lncRNA	ENST00000623569
ENSG00000236290	2.67183	-0.0240081	0.266415	0.6807	0.924864	1	EEF1GP7	processed_pseudogene	ENST00000422983
ENSG00000112511	3201.76	0.016394	0.0670116	0.680789	0.924926	6	PHF1	protein_coding	ENST00000427004,ENST00000495509,ENST00000428274,ENST00000488767,ENST00000479029,ENST00000486845,ENST00000427826,ENST00000374516,ENST00000374512,ENST00000459809,ENST00000487667
ENSG00000029993	4939.96	-0.0160188	0.0579456	0.68095	0.924975	X	HMGB3	protein_coding	ENST00000325307,ENST00000430118,ENST00000419110,ENST00000448905,ENST00000455596
ENSG00000113966	723.67	-0.0165117	0.0788964	0.680924	0.924975	3	ARL6	protein_coding	ENST00000493990,ENST00000335979,ENST00000476753,ENST00000494363,ENST00000462412,ENST00000496713,ENST00000463745,ENST00000631834,ENST00000394206
ENSG00000179799	4.3073	-0.0218236	0.232443	0.680951	0.924975	3	OR7E22P	transcribed_unprocessed_pseudogene	ENST00000641370,ENST00000641331,ENST00000478335
ENSG00000100106	1356.26	0.016158	0.0606235	0.681118	0.925104	22	TRIOBP	protein_coding	ENST00000452519,ENST00000413051,ENST00000644935,ENST00000428075,ENST00000344404,ENST00000417857,ENST00000331103,ENST00000492485,ENST00000418339,ENST00000403663,ENST00000407319
ENSG00000198898	3236.13	-0.0157314	0.0542479	0.681131	0.925104	7	CAPZA2	protein_coding	ENST00000628758,ENST00000361183,ENST00000464669,ENST00000461878,ENST00000484325,ENST00000449080,ENST00000496161,ENST00000465607,ENST00000426421,ENST00000490693,ENST00000464223,ENST00000417431,ENST00000639546,ENST00000466023,ENST00000414148
ENSG00000286659	8.49328	0.0220146	0.235793	0.681272	0.925238	22	Z99716.2	lncRNA	ENST00000662963
ENSG00000110046	887.569	-0.0163543	0.067124	0.681554	0.925277	11	ATG2A	protein_coding	ENST00000421419,ENST00000377264,ENST00000461955,ENST00000461701,ENST00000418259,ENST00000472525
ENSG00000134815	750.89	0.0163054	0.0651323	0.68153	0.925277	19	DHX34	protein_coding	ENST00000471451,ENST00000486327,ENST00000328771,ENST00000460681
ENSG00000179886	791.622	0.016425	0.0711984	0.681519	0.925277	8	TIGD5	protein_coding	ENST00000504548
ENSG00000186416	1632.98	0.0162852	0.0642858	0.681435	0.925277	X	NKRF	protein_coding	ENST00000673998,ENST00000673710,ENST00000649446,ENST00000304449,ENST00000487600,ENST00000542113,ENST00000371527
ENSG00000236287	2455.04	-0.016041	0.0587519	0.681449	0.925277	11	ZBED5	protein_coding	ENST00000432999,ENST00000413761,ENST00000533903,ENST00000530570,ENST00000526852,ENST00000526020,ENST00000528289,ENST00000534690,ENST00000533925,ENST00000525350
ENSG00000267221	224.522	0.0164837	0.0793256	0.681445	0.925277	17	C17orf113	protein_coding	ENST00000587304
ENSG00000128059	954.117	0.0163916	0.0694689	0.68168	0.925326	4	PPAT	protein_coding	ENST00000507724,ENST00000425339,ENST00000264220,ENST00000510643,ENST00000507648
ENSG00000187164	6134.68	0.0161389	0.0608487	0.681669	0.925326	10	SHTN1	protein_coding	ENST00000260777,ENST00000355371,ENST00000497044,ENST00000615301,ENST00000490615,ENST00000392901,ENST00000392903
ENSG00000217094	2.66762	-0.0239163	0.266294	0.681759	0.925326	10	PPIAP31	processed_pseudogene	ENST00000405422
ENSG00000274765	2.66762	-0.0239163	0.266294	0.681759	0.925326	15	AC018926.1	lncRNA	ENST00000616335
ENSG00000007341	669.335	0.0161656	0.0642672	0.683609	0.925338	1	ST7L	protein_coding	ENST00000358039,ENST00000466360,ENST00000492274,ENST00000490715,ENST00000480988,ENST00000470519,ENST00000360743,ENST00000467335,ENST00000479436,ENST00000485753,ENST00000490067,ENST00000477332,ENST00000418497,ENST00000369666,ENST00000369664,ENST00000369669,ENST00000498197,ENST00000477682,ENST00000495109,ENST00000463235,ENST00000470683,ENST00000497235,ENST00000343210,ENST00000459630,ENST00000497457,ENST00000498383,ENST00000361846,ENST00000473206
ENSG00000023330	2256.08	0.0158528	0.0563179	0.681985	0.925338	3	ALAS1	protein_coding	ENST00000493402,ENST00000459884,ENST00000469224,ENST00000484952,ENST00000310271,ENST00000394965
ENSG00000033100	1376.14	-0.0162008	0.0664868	0.684075	0.925338	7	CHPF2	protein_coding	ENST00000482173,ENST00000035307,ENST00000495645,ENST00000465601
ENSG00000039600	23.2356	-0.0165926	0.13092	0.683663	0.925338	5	SOX30	protein_coding	ENST00000519442,ENST00000265007,ENST00000311371
ENSG00000066422	1376.54	0.0163067	0.0761689	0.684388	0.925338	3	ZBTB11	protein_coding	ENST00000312938,ENST00000461821,ENST00000471673
ENSG00000066651	423.438	-0.0163333	0.0736894	0.683619	0.925338	6	TRMT11	protein_coding	ENST00000479748,ENST00000368332,ENST00000444121,ENST00000461129,ENST00000473273,ENST00000334379,ENST00000466316,ENST00000468097,ENST00000648977,ENST00000489934,ENST00000446681,ENST00000444229
ENSG00000067177	294.572	0.0163751	0.0805753	0.683425	0.925338	X	PHKA1	protein_coding	ENST00000373539,ENST00000541944,ENST00000373542,ENST00000373545,ENST00000339490
ENSG00000100567	1406.03	-0.0163196	0.0691903	0.682897	0.925338	14	PSMA3	protein_coding	ENST00000554812,ENST00000553677,ENST00000556321,ENST00000557290,ENST00000557087,ENST00000555931,ENST00000412908,ENST00000216455,ENST00000553665,ENST00000554207,ENST00000555743,ENST00000554456,ENST00000557508
ENSG00000102032	387.342	0.0163552	0.0727917	0.683084	0.925338	X	RENBP	protein_coding	ENST00000442361,ENST00000471056,ENST00000393700,ENST00000457282,ENST00000423624,ENST00000462086,ENST00000464227,ENST00000475904,ENST00000451114,ENST00000369997
ENSG00000103064	2547.63	0.016248	0.0666332	0.683279	0.925338	16	SLC7A6	protein_coding	ENST00000564708,ENST00000563080,ENST00000567346,ENST00000566579,ENST00000219343,ENST00000568024,ENST00000379152,ENST00000568088,ENST00000566454,ENST00000566834,ENST00000563208,ENST00000563146,ENST00000648130,ENST00000567325,ENST00000562863,ENST00000562727,ENST00000618043
ENSG00000108255	12.9513	0.0298712	0.439835	0.681911	0.925338	17	CRYBA1	protein_coding	ENST00000484605,ENST00000225387
ENSG00000112679	1759.66	0.0158142	0.0559612	0.682212	0.925338	6	DUSP22	protein_coding	ENST00000605315,ENST00000603795,ENST00000603290,ENST00000604988,ENST00000604971,ENST00000344450,ENST00000605391,ENST00000603005,ENST00000604914,ENST00000603726,ENST00000603881,ENST00000603296,ENST00000605863,ENST00000603453,ENST00000605035,ENST00000419235
ENSG00000118257	19503.8	0.0162671	0.0684064	0.683599	0.925338	2	NRP2	protein_coding	ENST00000478013,ENST00000472299,ENST00000483917,ENST00000478054,ENST00000460987,ENST00000485684,ENST00000477199,ENST00000464003,ENST00000450507,ENST00000360409,ENST00000357118,ENST00000412873,ENST00000357785,ENST00000468256,ENST00000417189,ENST00000272849,ENST00000467850
ENSG00000119147	6.37916	-0.0192928	0.194955	0.68411	0.925338	2	ECRG4	protein_coding	ENST00000489174,ENST00000479337,ENST00000409944,ENST00000493478,ENST00000238044,ENST00000437659
ENSG00000120333	1256.66	-0.016189	0.0636621	0.68282	0.925338	1	MRPS14	protein_coding	ENST00000498253,ENST00000367677,ENST00000476371
ENSG00000121892	3496.93	0.0163194	0.0748941	0.684028	0.925338	4	PDS5A	protein_coding	ENST00000503396,ENST00000513798,ENST00000303538,ENST00000507020,ENST00000508625,ENST00000512643,ENST00000503867,ENST00000507766,ENST00000506262,ENST00000503696
ENSG00000128271	23.1361	-0.0166353	0.130674	0.682837	0.925338	22	ADORA2A	protein_coding	ENST00000337539,ENST00000486108,ENST00000444262,ENST00000496497,ENST00000464977,ENST00000439591,ENST00000436735,ENST00000467385,ENST00000610595,ENST00000424232,ENST00000611543,ENST00000486351,ENST00000496258,ENST00000472248,ENST00000618076
ENSG00000130768	59.7672	-0.0163554	0.114226	0.684088	0.925338	1	SMPDL3B	protein_coding	ENST00000373888,ENST00000549094,ENST00000548116,ENST00000466793,ENST00000411604,ENST00000373894
ENSG00000141429	2993.72	-0.0162171	0.0651418	0.683143	0.925338	18	GALNT1	protein_coding	ENST00000591924,ENST00000269195,ENST00000586725,ENST00000590654,ENST00000591081,ENST00000589189
ENSG00000143340	38.3359	0.0163609	0.115213	0.684106	0.925338	1	FAM163A	protein_coding	ENST00000341785
ENSG00000144034	444.193	-0.0163482	0.0705918	0.682759	0.925338	2	TPRKB	protein_coding	ENST00000318190,ENST00000462166,ENST00000484969,ENST00000409716,ENST00000485758,ENST00000470012,ENST00000272424,ENST00000463231,ENST00000497464,ENST00000489476
ENSG00000145833	2671.94	-0.016073	0.0602519	0.682353	0.925338	5	DDX46	protein_coding	ENST00000505592,ENST00000628477,ENST00000506332,ENST00000452510,ENST00000507392,ENST00000507053,ENST00000509255,ENST00000513987,ENST00000513592,ENST00000503946,ENST00000509178,ENST00000354283
ENSG00000158467	2059.12	0.016167	0.0622432	0.682264	0.925338	7	AHCYL2	protein_coding	ENST00000446544,ENST00000490911,ENST00000477028,ENST00000466924,ENST00000491079,ENST00000461161,ENST00000460109,ENST00000492628,ENST00000325006,ENST00000474594,ENST00000472554,ENST00000466993
ENSG00000158623	1581.2	-0.016017	0.0591393	0.682306	0.925338	7	COPG2	protein_coding	ENST00000425248,ENST00000330992,ENST00000617523
ENSG00000163635	624.879	0.01633	0.0803173	0.684219	0.925338	3	ATXN7	protein_coding	ENST00000477516,ENST00000295900,ENST00000472569,ENST00000484668,ENST00000488239,ENST00000466529,ENST00000484332,ENST00000538065,ENST00000474112,ENST00000474513,ENST00000522345,ENST00000674280,ENST00000475897,ENST00000643453,ENST00000487717
ENSG00000163956	2926.5	0.016042	0.060372	0.683037	0.925338	4	LRPAP1	protein_coding	ENST00000650633,ENST00000509198,ENST00000296325,ENST00000650182,ENST00000648517,ENST00000515119
ENSG00000164305	2201.92	-0.0156649	0.0550273	0.68365	0.925338	4	CASP3	protein_coding	ENST00000393585,ENST00000517513,ENST00000308394,ENST00000393588,ENST00000523916,ENST00000447121
ENSG00000166260	1176.18	0.0161021	0.0610824	0.682547	0.925338	17	COX11	protein_coding	ENST00000574989,ENST00000574821,ENST00000576084,ENST00000572558,ENST00000571584,ENST00000572088,ENST00000573912,ENST00000576370,ENST00000299335
ENSG00000166960	6.16001	-0.0196184	0.199318	0.683052	0.925338	18	CCDC178	protein_coding	ENST00000579916,ENST00000300227,ENST00000403303,ENST00000581852,ENST00000383096,ENST00000406524,ENST00000583930,ENST00000399177,ENST00000579947,ENST00000583550,ENST00000581524,ENST00000577268,ENST00000577766
ENSG00000167065	667.295	0.0162456	0.0645415	0.682304	0.925338	22	DUSP18	protein_coding	ENST00000430175,ENST00000403268,ENST00000334679,ENST00000377087,ENST00000412865,ENST00000407308,ENST00000461301,ENST00000404885,ENST00000442752,ENST00000342474
ENSG00000173261	31.4779	-0.0165143	0.123625	0.682908	0.925338	5	PLAC8L1	protein_coding	ENST00000311450,ENST00000512998
ENSG00000175161	3607.03	0.016379	0.088129	0.683369	0.925338	3	CADM2	protein_coding	ENST00000473523,ENST00000383699,ENST00000405615,ENST00000407528,ENST00000485126
ENSG00000179195	5331.75	-0.0159769	0.0596511	0.683565	0.925338	12	ZNF664	protein_coding	ENST00000540009,ENST00000539644,ENST00000537532,ENST00000337815,ENST00000542493,ENST00000392404,ENST00000538932,ENST00000542820,ENST00000546098,ENST00000539257,ENST00000541448,ENST00000543017,ENST00000539501,ENST00000540498
ENSG00000184207	852.947	0.0163063	0.0737884	0.684118	0.925338	16	PGP	protein_coding	ENST00000562001,ENST00000333503
ENSG00000184381	638.279	-0.016272	0.0692678	0.683781	0.925338	22	PLA2G6	protein_coding	ENST00000668499,ENST00000663895,ENST00000660610,ENST00000480154,ENST00000430886,ENST00000427114,ENST00000498338,ENST00000426674,ENST00000417303,ENST00000448094,ENST00000668208,ENST00000452794,ENST00000435484,ENST00000455341,ENST00000655142,ENST00000671093,ENST00000496409,ENST00000436218,ENST00000664587,ENST00000402064,ENST00000667521,ENST00000594306,ENST00000427453,ENST00000490473,ENST00000491986,ENST00000332509,ENST00000471636,ENST00000452542,ENST00000445591,ENST00000479641,ENST00000463287,ENST00000335539,ENST00000668949,ENST00000665987,ENST00000454670,ENST00000447598,ENST00000420435,ENST00000452972,ENST00000673413
ENSG00000196517	1694.85	0.0159297	0.0590501	0.683836	0.925338	1	SLC6A9	protein_coding	ENST00000466926,ENST00000673836,ENST00000533007,ENST00000372310,ENST00000528803,ENST00000372306,ENST00000372307,ENST00000357730,ENST00000492434,ENST00000489764,ENST00000360584,ENST00000475075
ENSG00000198355	798.661	-0.0163313	0.0756308	0.683895	0.925338	22	PIM3	protein_coding	ENST00000467480,ENST00000360612
ENSG00000198744	3.90628	-0.0227629	0.250677	0.683947	0.925338	1	MTCO3P12	unprocessed_pseudogene	ENST00000416718
ENSG00000206113	2.76072	0.0236487	0.263157	0.682659	0.925338	4	CFAP99	protein_coding	ENST00000511731,ENST00000515732,ENST00000635017,ENST00000382849,ENST00000506607,ENST00000514556
ENSG00000213024	1634.41	-0.0162024	0.063444	0.682437	0.925338	19	NUP62	protein_coding	ENST00000596437,ENST00000597723,ENST00000595463,ENST00000422090,ENST00000599788,ENST00000597029,ENST00000599567,ENST00000599560,ENST00000599186,ENST00000600935,ENST00000594673,ENST00000596217,ENST00000600645,ENST00000601665,ENST00000600583,ENST00000595761,ENST00000599830,ENST00000596680,ENST00000593652,ENST00000597814,ENST00000595373,ENST00000352066,ENST00000598301
ENSG00000222030	5.43473	-0.020105	0.206826	0.68253	0.925338	2	LINC01793	lncRNA	ENST00000409590
ENSG00000228415	22.9097	-0.0166972	0.134505	0.683181	0.925338	6	PTMAP1	processed_pseudogene	ENST00000455552
ENSG00000235065	5.57326	0.0210351	0.223063	0.683654	0.925338	20	RPL24P2	processed_pseudogene	ENST00000421023
ENSG00000235890	131.549	-0.0163557	0.0914471	0.683707	0.925338	21	TSPEAR-AS1	lncRNA	ENST00000430181,ENST00000451035
ENSG00000237037	142.684	-0.0164044	0.085376	0.682953	0.925338	22	NDUFA6-DT	lncRNA	ENST00000609833,ENST00000600968,ENST00000608643,ENST00000610250,ENST00000536447,ENST00000547929,ENST00000608974,ENST00000621190,ENST00000617009,ENST00000434834,ENST00000451451,ENST00000609499,ENST00000439129,ENST00000595777,ENST00000617396,ENST00000417327
ENSG00000237863	81.4187	0.0164388	0.0987624	0.68207	0.925338	X	AL035425.2	lncRNA	ENST00000656850,ENST00000668534,ENST00000664433,ENST00000436013,ENST00000608811
ENSG00000237892	9.28856	0.0188153	0.184075	0.681964	0.925338	2	KLF7-IT1	lncRNA	ENST00000428777
ENSG00000240463	4.56634	0.0207283	0.218386	0.683852	0.925338	14	RPS19P3	processed_pseudogene	ENST00000480487
ENSG00000241472	141.989	0.0163714	0.0844154	0.683543	0.925338	3	PTPRG-AS1	lncRNA	ENST00000479018,ENST00000490916,ENST00000466893,ENST00000669426,ENST00000474795,ENST00000462497,ENST00000668824,ENST00000670193,ENST00000475371,ENST00000479588,ENST00000652980,ENST00000664757,ENST00000495542,ENST00000662235,ENST00000665590,ENST00000664758,ENST00000665832,ENST00000661510,ENST00000652936,ENST00000669571,ENST00000498655,ENST00000664200,ENST00000670263,ENST00000469148,ENST00000653279,ENST00000660182
ENSG00000244052	3.35405	-0.0236736	0.264736	0.683593	0.925338	8	RPL5P24	processed_pseudogene	ENST00000463742
ENSG00000253865	11.0932	-0.0176674	0.162164	0.682801	0.925338	5	AC131025.1	lncRNA	ENST00000521756
ENSG00000265728	2.65235	-0.0235449	0.263635	0.684355	0.925338	18	AP001099.1	lncRNA	ENST00000579385
ENSG00000270681	87.9664	-0.0164145	0.0975651	0.68252	0.925338	4	AC095055.1	lncRNA	ENST00000603472
ENSG00000272217	7.10415	-0.0188682	0.185602	0.682457	0.925338	6	AL645940.1	lncRNA	ENST00000606432
ENSG00000273142	62.8927	0.0163226	0.102801	0.684089	0.925338	7	LINC02604	lncRNA	ENST00000610177
ENSG00000273203	16.7211	-0.0170259	0.148146	0.684283	0.925338	22	AC006946.2	lncRNA	ENST00000608373
ENSG00000274383	70.3977	-0.0163137	0.105565	0.684282	0.925338	15	AC103691.1	lncRNA	ENST00000619654
ENSG00000275055	60.8424	-0.0163762	0.106554	0.683207	0.925338	19	AC011468.5	lncRNA	ENST00000614138
ENSG00000279663	6.86211	0.0195929	0.198106	0.68235	0.925338	2	AC104623.2	TEC	ENST00000633055,ENST00000623477
ENSG00000287528	31.3511	0.0164921	0.121928	0.682916	0.925338	10	AL121749.2	lncRNA	ENST00000668682
ENSG00000287729	4.77587	0.0210319	0.223784	0.684342	0.925338	X	AF241728.2	lncRNA	ENST00000669592
ENSG00000288044	22.4052	-0.0171559	0.151629	0.684185	0.925338	14	AL096870.10	lncRNA	ENST00000669726
ENSG00000135090	6528.99	-0.0160149	0.0614637	0.684468	0.925388	12	TAOK3	protein_coding	ENST00000535570,ENST00000537822,ENST00000541186,ENST00000541878,ENST00000540561,ENST00000539872,ENST00000536584,ENST00000537952,ENST00000538601,ENST00000542902,ENST00000541786,ENST00000542532,ENST00000536979,ENST00000419821,ENST00000537569,ENST00000543709,ENST00000537305,ENST00000542692,ENST00000392533
ENSG00000160145	4648.52	0.0163997	0.122598	0.684678	0.925582	3	KALRN	protein_coding	ENST00000354186,ENST00000393496,ENST00000494648,ENST00000448253,ENST00000439170,ENST00000454902,ENST00000484542,ENST00000477496,ENST00000473056,ENST00000522553,ENST00000240874,ENST00000460856,ENST00000291478,ENST00000498499,ENST00000483658,ENST00000484224,ENST00000360013,ENST00000393501,ENST00000471431,ENST00000488825,ENST00000459915,ENST00000462213
ENSG00000161542	1553.32	0.0158684	0.0587819	0.684695	0.925582	17	PRPSAP1	protein_coding	ENST00000446526,ENST00000436498,ENST00000423915,ENST00000586137,ENST00000435555,ENST00000324684,ENST00000588364,ENST00000494662,ENST00000488339,ENST00000472686,ENST00000442767,ENST00000592474
ENSG00000131400	32.4961	0.0163564	0.119575	0.684834	0.925654	19	NAPSA	protein_coding	ENST00000597378,ENST00000253719,ENST00000596653,ENST00000599181,ENST00000598915,ENST00000598044,ENST00000599233
ENSG00000167850	6.16323	-0.0192689	0.195314	0.684796	0.925654	17	CD300C	protein_coding	ENST00000330793
ENSG00000248752	2.67379	-0.0236511	0.266041	0.6849	0.925687	5	AC116362.1	lncRNA	ENST00000652532,ENST00000651847,ENST00000655986,ENST00000450613
ENSG00000049541	478.661	-0.0161623	0.0685384	0.68554	0.925696	7	RFC2	protein_coding	ENST00000485545,ENST00000055077,ENST00000463194,ENST00000497430,ENST00000479105,ENST00000480432,ENST00000352131,ENST00000470266,ENST00000621097,ENST00000473493,ENST00000493156,ENST00000494019,ENST00000491206
ENSG00000062194	4136.59	0.0158052	0.0580862	0.685105	0.925696	5	GPBP1	protein_coding	ENST00000264779,ENST00000513732,ENST00000514387,ENST00000513524,ENST00000309096,ENST00000515484,ENST00000511209,ENST00000424459,ENST00000506184
ENSG00000100485	1299.35	-0.0162452	0.0748559	0.685353	0.925696	14	SOS2	protein_coding	ENST00000216373,ENST00000543680,ENST00000555666,ENST00000555794,ENST00000556452,ENST00000556469
ENSG00000102466	3755.21	-0.0160663	0.0645315	0.685572	0.925696	13	FGF14	protein_coding	ENST00000468052,ENST00000376143,ENST00000418923,ENST00000376131
ENSG00000105711	105.628	-0.0162694	0.0988165	0.685058	0.925696	19	SCN1B	protein_coding	ENST00000638536,ENST00000415950,ENST00000639260,ENST00000602150,ENST00000640135,ENST00000596348,ENST00000262631,ENST00000595652
ENSG00000119048	1806.94	0.0158924	0.060434	0.685863	0.925696	5	UBE2B	protein_coding	ENST00000504431,ENST00000510021,ENST00000507277,ENST00000265339,ENST00000503080,ENST00000499038,ENST00000506787,ENST00000511807
ENSG00000122729	925.481	0.0159325	0.0605087	0.685186	0.925696	9	ACO1	protein_coding	ENST00000309951,ENST00000541043,ENST00000379923
ENSG00000123297	62.6045	0.0162302	0.104965	0.685743	0.925696	12	TSFM	protein_coding	ENST00000550559,ENST00000652027,ENST00000457189,ENST00000434359,ENST00000497617,ENST00000651066,ENST00000548851,ENST00000323833,ENST00000417094,ENST00000651899,ENST00000540550,ENST00000543727
ENSG00000129757	1661.34	0.016225	0.0749209	0.685723	0.925696	11	CDKN1C	protein_coding	ENST00000414822,ENST00000440480,ENST00000430149,ENST00000647251,ENST00000471157,ENST00000380725
ENSG00000135763	423.197	0.0161726	0.070759	0.685964	0.925696	1	URB2	protein_coding	ENST00000434387,ENST00000258243
ENSG00000140577	1093.22	0.0161782	0.0681779	0.685133	0.925696	15	CRTC3	protein_coding	ENST00000558005,ENST00000420329,ENST00000268184,ENST00000560320,ENST00000558496,ENST00000561290,ENST00000561255,ENST00000560098,ENST00000560047,ENST00000560927,ENST00000561119,ENST00000558167,ENST00000561218,ENST00000558619
ENSG00000156170	573.085	0.0161418	0.0681996	0.685799	0.925696	8	NDUFAF6	protein_coding	ENST00000518258,ENST00000521063,ENST00000518608,ENST00000523337,ENST00000522683,ENST00000519136,ENST00000517976,ENST00000396124,ENST00000396113,ENST00000396111,ENST00000521840,ENST00000519804,ENST00000520632,ENST00000523184,ENST00000521587,ENST00000523378,ENST00000454358,ENST00000520757
ENSG00000162066	552.962	0.0162594	0.083614	0.685533	0.925696	16	AMDHD2	protein_coding	ENST00000567475,ENST00000302956,ENST00000569219,ENST00000563453,ENST00000563556,ENST00000413459,ENST00000566947,ENST00000569879,ENST00000293971,ENST00000563633,ENST00000568263,ENST00000648227,ENST00000563444,ENST00000566706,ENST00000563145,ENST00000570028,ENST00000565570,ENST00000561487,ENST00000565963
ENSG00000166558	6.68094	-0.0194633	0.199404	0.685478	0.925696	16	SLC38A8	protein_coding	ENST00000568003,ENST00000569816,ENST00000568178,ENST00000299709
ENSG00000180535	47.602	-0.0162537	0.110337	0.685542	0.925696	7	BHLHA15	protein_coding	ENST00000314018,ENST00000609256
ENSG00000183111	118.244	-0.0162364	0.0876029	0.685907	0.925696	5	ARHGEF37	protein_coding	ENST00000505810,ENST00000333677,ENST00000509831
ENSG00000188833	6.69509	0.0190663	0.192588	0.685498	0.925696	9	ENTPD8	protein_coding	ENST00000371506,ENST00000493135,ENST00000461823,ENST00000344119
ENSG00000214783	73.6386	0.0162208	0.10625	0.685936	0.925696	7	POLR2J4	lncRNA	ENST00000427076,ENST00000422304
ENSG00000230303	66.0364	0.0162534	0.113021	0.68576	0.925696	9	AL353743.2	lncRNA	ENST00000657057,ENST00000456242,ENST00000666824,ENST00000653610,ENST00000670006,ENST00000418478,ENST00000662218,ENST00000667142,ENST00000665236,ENST00000655407,ENST00000439544,ENST00000657835,ENST00000657430,ENST00000659440,ENST00000661241,ENST00000662699,ENST00000656046,ENST00000443630,ENST00000662476,ENST00000665115,ENST00000665432,ENST00000669324,ENST00000665605,ENST00000658640,ENST00000662541,ENST00000655578,ENST00000663552,ENST00000653820
ENSG00000233155	7.83265	-0.0183307	0.178628	0.685014	0.925696	2	HMGA1P8	processed_pseudogene	ENST00000414130
ENSG00000234336	53.5885	0.0162216	0.106591	0.685933	0.925696	7	JAZF1-AS1	lncRNA	ENST00000444500,ENST00000455963,ENST00000436758,ENST00000657365
ENSG00000235508	38.1805	-0.0163217	0.118515	0.685261	0.925696	20	RPS2P7	processed_pseudogene	ENST00000447334
ENSG00000239272	3.39677	0.0234669	0.264232	0.685814	0.925696	14	RPL21P10	processed_pseudogene	ENST00000463521
ENSG00000272604	88.5696	0.0162765	0.0932741	0.685061	0.925696	7	AC073073.2	lncRNA	ENST00000609827
ENSG00000280088	235.964	-0.0162611	0.0794436	0.685417	0.925696	12	AC126474.2	TEC	ENST00000623268
ENSG00000097007	4316.83	0.0156053	0.0559295	0.686116	0.925702	9	ABL1	protein_coding	ENST00000393293,ENST00000318560,ENST00000372348
ENSG00000197780	886.493	-0.0159996	0.063253	0.686033	0.925702	1	TAF13	protein_coding	ENST00000338366,ENST00000461096
ENSG00000204104	866.636	0.0160708	0.0657948	0.68613	0.925702	2	TRAF3IP1	protein_coding	ENST00000483951,ENST00000373327,ENST00000409739,ENST00000391993,ENST00000462122
ENSG00000215190	268.043	-0.0162013	0.0748332	0.686138	0.925702	6	LINC00680	transcribed_unprocessed_pseudogene	ENST00000399751,ENST00000418765,ENST00000422882,ENST00000450081,ENST00000635948,ENST00000418368
ENSG00000133315	513.231	0.0162056	0.0776371	0.686311	0.925776	11	MACROD1	protein_coding	ENST00000538595,ENST00000543422,ENST00000541041,ENST00000255681,ENST00000542359,ENST00000545464,ENST00000538042,ENST00000542105
ENSG00000267543	5.69436	0.0196354	0.20325	0.686319	0.925776	17	AC015802.3	lncRNA	ENST00000590241
ENSG00000272529	10.1437	0.0177433	0.168393	0.686251	0.925776	3	AC090948.3	lncRNA	ENST00000606713
ENSG00000110455	14.7587	-0.0170685	0.152771	0.686382	0.925804	11	ACCS	protein_coding	ENST00000263776,ENST00000527603,ENST00000524990,ENST00000531505,ENST00000527346,ENST00000533404,ENST00000534035,ENST00000531940,ENST00000531190,ENST00000526577,ENST00000533208,ENST00000527557,ENST00000532122
ENSG00000059769	419.786	0.0160925	0.0680496	0.686642	0.925877	9	DNAJC25	protein_coding	ENST00000463589,ENST00000313525,ENST00000447096
ENSG00000101928	427.146	0.0160833	0.0676242	0.68666	0.925877	X	MOSPD1	protein_coding	ENST00000370777,ENST00000370783,ENST00000370779,ENST00000480721,ENST00000489890,ENST00000462060,ENST00000491609
ENSG00000107362	946.747	-0.016038	0.0657078	0.686687	0.925877	9	ABHD17B	protein_coding	ENST00000377041,ENST00000333421
ENSG00000261302	5.45086	-0.0208983	0.224167	0.686573	0.925877	16	AC106779.1	lncRNA	ENST00000564560,ENST00000561663,ENST00000668197
ENSG00000270011	4.29255	0.020952	0.224953	0.686507	0.925877	19	ZNF559-ZNF177	protein_coding	ENST00000603974,ENST00000605522,ENST00000605071,ENST00000603099,ENST00000605301,ENST00000593242,ENST00000603024,ENST00000446085,ENST00000605093,ENST00000604543,ENST00000605471,ENST00000605006,ENST00000603656,ENST00000605775,ENST00000604886,ENST00000541595
ENSG00000279575	2.83544	0.0246187	0.284434	0.68669	0.925877	10	AL583859.2	TEC	ENST00000623982
ENSG00000196659	312.039	-0.0161669	0.0746977	0.686739	0.925886	2	TTC30B	protein_coding	ENST00000408939
ENSG00000103363	2498.07	-0.0161631	0.0793752	0.687164	0.925892	16	ELOB	protein_coding	ENST00000262306,ENST00000494946,ENST00000409906,ENST00000409477,ENST00000572954
ENSG00000111186	403.489	-0.0161439	0.0726654	0.68686	0.925892	12	WNT5B	protein_coding	ENST00000539198,ENST00000538854,ENST00000545811,ENST00000537031,ENST00000310594,ENST00000397196,ENST00000545747,ENST00000543071,ENST00000542408,ENST00000543563
ENSG00000151366	576.456	-0.0161742	0.0767754	0.686812	0.925892	11	NDUFC2	protein_coding	ENST00000525085,ENST00000528164,ENST00000281031,ENST00000534029,ENST00000527806
ENSG00000162009	13.1977	-0.017299	0.159485	0.687005	0.925892	16	SSTR5	protein_coding	ENST00000293897
ENSG00000162814	193.069	-0.0161722	0.0884061	0.687032	0.925892	1	SPATA17	protein_coding	ENST00000470448,ENST00000366933,ENST00000492747,ENST00000471021,ENST00000491809
ENSG00000163803	104.654	-0.0161616	0.0919265	0.687134	0.925892	2	PLB1	protein_coding	ENST00000473272,ENST00000411743,ENST00000327757,ENST00000404858,ENST00000481449,ENST00000436544,ENST00000436775,ENST00000422425,ENST00000416713,ENST00000485642,ENST00000479065,ENST00000444257
ENSG00000204622	3.48209	0.0224567	0.249697	0.687167	0.925892	6	HLA-J	transcribed_unprocessed_pseudogene	ENST00000462773,ENST00000495278,ENST00000494367,ENST00000469281
ENSG00000213923	3915.81	0.0160573	0.0675024	0.687088	0.925892	22	CSNK1E	protein_coding	ENST00000494610,ENST00000413574,ENST00000396832,ENST00000430335,ENST00000366216,ENST00000405675,ENST00000431611,ENST00000442216,ENST00000498529,ENST00000359867,ENST00000431632,ENST00000612795,ENST00000403904,ENST00000495232,ENST00000451964
ENSG00000244380	6.96964	0.0189504	0.192429	0.687148	0.925892	3	AC134772.1	lncRNA	ENST00000435578,ENST00000438872
ENSG00000254004	2148.46	0.0161431	0.0728811	0.686912	0.925892	19	ZNF260	protein_coding	ENST00000520608,ENST00000588993,ENST00000592282,ENST00000523638,ENST00000593142
ENSG00000284959	35.4288	-0.0162634	0.123263	0.687215	0.925901	14	AC007262.2	lncRNA	ENST00000646052,ENST00000663571,ENST00000646928,ENST00000652775,ENST00000654681
ENSG00000230079	2.94073	-0.0229701	0.258068	0.687281	0.925933	X	STK24P1	processed_pseudogene	ENST00000455035
ENSG00000143374	789.396	-0.0160091	0.0659933	0.687346	0.925964	1	TARS2	protein_coding	ENST00000369051,ENST00000480070,ENST00000369053,ENST00000369054,ENST00000462578,ENST00000606933,ENST00000438568,ENST00000463555,ENST00000467982,ENST00000466989,ENST00000369064,ENST00000479372,ENST00000483046,ENST00000460794
ENSG00000119915	6.82539	0.0196593	0.204947	0.687477	0.926083	10	ELOVL3	protein_coding	ENST00000370005
ENSG00000141741	937.976	-0.0161184	0.0776406	0.687873	0.92649	17	MIEN1	protein_coding	ENST00000394231,ENST00000498164,ENST00000474210,ENST00000582963,ENST00000577810,ENST00000469568
ENSG00000171877	1278.28	0.0159279	0.064175	0.687906	0.92649	15	FRMD5	protein_coding	ENST00000618556,ENST00000421674,ENST00000636859,ENST00000451277,ENST00000484674,ENST00000449926,ENST00000473965,ENST00000558108,ENST00000458630,ENST00000417257,ENST00000402883,ENST00000479319
ENSG00000259158	18.7967	0.0165294	0.138675	0.687865	0.92649	14	ADAM20P1	transcribed_unprocessed_pseudogene	ENST00000556964,ENST00000649019,ENST00000320746
ENSG00000173214	398.302	-0.0160686	0.071356	0.687972	0.926521	6	MFSD4B	protein_coding	ENST00000673446,ENST00000660710,ENST00000672750,ENST00000368847,ENST00000666581,ENST00000673245,ENST00000658925,ENST00000653951,ENST00000672191,ENST00000673164,ENST00000671876,ENST00000444259,ENST00000654539,ENST00000671883,ENST00000672494,ENST00000672303,ENST00000673024,ENST00000672554
ENSG00000177855	8.38473	-0.0179377	0.17466	0.688063	0.92653	2	CACYBPP2	processed_pseudogene	ENST00000453625
ENSG00000189045	3.93398	0.0223851	0.249588	0.688023	0.92653	5	ANKDD1B	protein_coding	ENST00000672400,ENST00000672397,ENST00000672660,ENST00000506596,ENST00000601380,ENST00000504514,ENST00000673223,ENST00000672390,ENST00000672850,ENST00000672844,ENST00000672135,ENST00000673225,ENST00000594319,ENST00000672802
ENSG00000143819	1211.38	-0.016065	0.0719078	0.688147	0.926586	1	EPHX1	protein_coding	ENST00000448202,ENST00000366837,ENST00000445856,ENST00000467015,ENST00000614058,ENST00000272167
ENSG00000214046	757.466	0.0159107	0.0641274	0.688194	0.926592	19	SMIM7	protein_coding	ENST00000487803,ENST00000598278,ENST00000461364,ENST00000599310,ENST00000594662,ENST00000397349,ENST00000593404,ENST00000487416,ENST00000461488,ENST00000465250,ENST00000593409,ENST00000597711,ENST00000463051,ENST00000358726,ENST00000602194,ENST00000627144,ENST00000597781,ENST00000594507,ENST00000600740,ENST00000599872,ENST00000481671
ENSG00000232727	4.63337	-0.0210121	0.227964	0.688305	0.926628	7	YWHAEP1	processed_pseudogene	ENST00000453697
ENSG00000254726	5801.22	-0.0158228	0.0618049	0.688278	0.926628	1	MEX3A	protein_coding	ENST00000442784,ENST00000532414
ENSG00000169760	1041.45	0.0160956	0.0881478	0.688399	0.926698	3	NLGN1	protein_coding	ENST00000401917,ENST00000490929,ENST00000415045,ENST00000457714,ENST00000413821,ENST00000423427,ENST00000482120,ENST00000469564,ENST00000466350,ENST00000469727,ENST00000361589
ENSG00000060491	1257.1	-0.0160725	0.0775507	0.688689	0.92676	20	OGFR	protein_coding	ENST00000290291,ENST00000370461,ENST00000621591,ENST00000450048
ENSG00000088053	26.1463	0.0163009	0.130311	0.688536	0.92676	19	GP6	protein_coding	ENST00000333884,ENST00000465648,ENST00000310373,ENST00000468239,ENST00000417454
ENSG00000126698	3666.88	-0.015894	0.0645692	0.688746	0.92676	1	DNAJC8	protein_coding	ENST00000489277,ENST00000482674,ENST00000603289,ENST00000263697,ENST00000470967,ENST00000488868
ENSG00000137942	13270.2	0.0159434	0.0663479	0.6887	0.92676	1	FNBP1L	protein_coding	ENST00000260506,ENST00000424449,ENST00000370253,ENST00000604705,ENST00000603526,ENST00000271234
ENSG00000149289	995.636	0.0160809	0.0863313	0.688694	0.92676	11	ZC3H12C	protein_coding	ENST00000528673,ENST00000278590,ENST00000453089
ENSG00000183258	1901.03	0.0157266	0.0602878	0.688809	0.92676	5	DDX41	protein_coding	ENST00000503078,ENST00000652623,ENST00000508279,ENST00000507955,ENST00000506965,ENST00000504781,ENST00000512027,ENST00000512431,ENST00000513562,ENST00000509576,ENST00000512334,ENST00000629036,ENST00000510171,ENST00000507900,ENST00000652565,ENST00000330503,ENST00000652618,ENST00000650742,ENST00000511040,ENST00000625286,ENST00000505081,ENST00000515562,ENST00000504807
ENSG00000198053	1523.21	0.015703	0.0597998	0.688799	0.92676	20	SIRPA	protein_coding	ENST00000358771,ENST00000622179,ENST00000400068,ENST00000356025
ENSG00000235919	74.2195	-0.0160559	0.0994753	0.688827	0.92676	1	ASH1L-AS1	lncRNA	ENST00000456633,ENST00000452809
ENSG00000244063	4.53836	-0.0206289	0.221999	0.688489	0.92676	2	AC104653.2	lncRNA	ENST00000435407
ENSG00000122140	1144.77	0.016049	0.0754722	0.688941	0.926764	9	MRPS2	protein_coding	ENST00000485333,ENST00000453385,ENST00000371785,ENST00000488610,ENST00000241600,ENST00000472946,ENST00000462948,ENST00000472852
ENSG00000136560	1020	0.0157953	0.0620922	0.688999	0.926764	2	TANK	protein_coding	ENST00000483622,ENST00000437623,ENST00000403609,ENST00000477952,ENST00000470324,ENST00000441987,ENST00000440506,ENST00000468831,ENST00000457887,ENST00000489393,ENST00000463502,ENST00000429217,ENST00000439442,ENST00000494976,ENST00000432692,ENST00000405852,ENST00000461338,ENST00000456358,ENST00000406287,ENST00000432002,ENST00000392749,ENST00000402568,ENST00000259075
ENSG00000150316	1605.27	-0.0159559	0.0674715	0.688919	0.926764	11	CWC15	protein_coding	ENST00000279839,ENST00000542165,ENST00000621358,ENST00000539856,ENST00000542907,ENST00000616442
ENSG00000287089	3.96429	-0.0224111	0.251169	0.688979	0.926764	6	AL138889.3	lncRNA	ENST00000664739
ENSG00000280623	5.13753	-0.0199428	0.211555	0.689166	0.926922	22	PCAT14	lncRNA	ENST00000626825,ENST00000627127,ENST00000629869
ENSG00000287859	4.33462	-0.0211424	0.231085	0.689201	0.926922	19	AC008507.4	lncRNA	ENST00000659771,ENST00000655808
ENSG00000050820	2220.74	0.0159167	0.0667394	0.68935	0.926926	16	BCAR1	protein_coding	ENST00000566465,ENST00000561970,ENST00000563323,ENST00000563038,ENST00000542031,ENST00000566982,ENST00000568864,ENST00000418647,ENST00000538440,ENST00000535626,ENST00000564028,ENST00000162330,ENST00000567215,ENST00000393420,ENST00000546196,ENST00000393422,ENST00000563700,ENST00000564170,ENST00000562556,ENST00000420641,ENST00000569340,ENST00000569006
ENSG00000118655	520.165	-0.0158757	0.0650993	0.689357	0.926926	1	DCLRE1B	protein_coding	ENST00000650596,ENST00000648795,ENST00000466480,ENST00000650450
ENSG00000137124	883.705	0.0158066	0.0630641	0.689458	0.926926	9	ALDH1B1	protein_coding	ENST00000635162,ENST00000377698
ENSG00000237773	8.28732	0.0181701	0.180822	0.689416	0.926926	7	AC073332.1	lncRNA	ENST00000646331,ENST00000419382,ENST00000659951,ENST00000415246,ENST00000424101,ENST00000654641,ENST00000443664,ENST00000436175,ENST00000659284,ENST00000643090,ENST00000433005,ENST00000666752,ENST00000452249,ENST00000671621,ENST00000665788,ENST00000448664,ENST00000670927
ENSG00000274624	4.60432	0.0205074	0.22104	0.68938	0.926926	12	AC007671.1	lncRNA	ENST00000616957
ENSG00000280604	4.40148	-0.0219131	0.24371	0.689424	0.926926	21	AJ239328.1	lncRNA	ENST00000626237
ENSG00000203965	671.95	0.0159247	0.0677802	0.689597	0.927013	1	EFCAB7	protein_coding	ENST00000480886,ENST00000371088,ENST00000493605,ENST00000461039,ENST00000460678,ENST00000496956
ENSG00000272518	2.96511	-0.0235776	0.270981	0.689607	0.927013	8	AC036214.2	lncRNA	ENST00000606512
ENSG00000196636	205.622	-0.0160177	0.0785897	0.68973	0.927065	7	SDHAF3	protein_coding	ENST00000489852,ENST00000479853,ENST00000432641,ENST00000360382
ENSG00000267142	2.69944	-0.0236278	0.271979	0.68973	0.927065	19	AC092296.3	processed_pseudogene	ENST00000589470
ENSG00000255856	66.832	0.0160029	0.106596	0.689799	0.9271	12	AC069503.1	lncRNA	ENST00000616576,ENST00000538710
ENSG00000140350	5166.19	-0.0157157	0.0613939	0.689942	0.927235	15	ANP32A	protein_coding	ENST00000560303,ENST00000561430,ENST00000409628,ENST00000267918,ENST00000483221,ENST00000495764,ENST00000483551,ENST00000495420,ENST00000480858,ENST00000486054,ENST00000465139
ENSG00000275964	123.973	0.0159992	0.0917655	0.690024	0.927288	13	AL355001.2	lncRNA	ENST00000620617
ENSG00000121481	1821.75	0.0158503	0.0657504	0.690134	0.927292	1	RNF2	protein_coding	ENST00000367509,ENST00000367510,ENST00000498201,ENST00000453650
ENSG00000156030	1185.42	0.0158867	0.0672648	0.690102	0.927292	14	MIDEAS	protein_coding	ENST00000286523,ENST00000423556,ENST00000486739,ENST00000476562,ENST00000435371,ENST00000478847,ENST00000462716,ENST00000394071,ENST00000451078,ENST00000483269,ENST00000421708
ENSG00000198918	665.815	-0.0159709	0.073827	0.690154	0.927292	X	RPL39	protein_coding	ENST00000468844,ENST00000361575,ENST00000477403
ENSG00000134452	1498.47	-0.0155425	0.0585094	0.690494	0.927295	10	FBH1	protein_coding	ENST00000496013,ENST00000462507,ENST00000494526,ENST00000470089,ENST00000489042,ENST00000461504,ENST00000479433,ENST00000481029,ENST00000469009,ENST00000362091,ENST00000475867,ENST00000397269,ENST00000379999,ENST00000470353,ENST00000485290,ENST00000460453
ENSG00000151923	3267.22	0.0156255	0.0597807	0.690224	0.927295	10	TIAL1	protein_coding	ENST00000495821,ENST00000489822,ENST00000463089,ENST00000462373,ENST00000470635,ENST00000412524,ENST00000436547,ENST00000497671,ENST00000369087,ENST00000369086,ENST00000369093,ENST00000479729,ENST00000470781
ENSG00000162949	6.72205	-0.0197	0.208965	0.690448	0.927295	2	CAPN13	protein_coding	ENST00000485248,ENST00000490786,ENST00000295055,ENST00000465450,ENST00000450650,ENST00000465960,ENST00000458085
ENSG00000165527	2509.77	-0.0152919	0.0547535	0.69033	0.927295	14	ARF6	protein_coding	ENST00000298316
ENSG00000240253	204.138	-0.0159803	0.0810899	0.690484	0.927295	2	FAR2P3	transcribed_unprocessed_pseudogene	ENST00000434289,ENST00000447059,ENST00000652553,ENST00000425151,ENST00000434661,ENST00000430837
ENSG00000264666	6.87323	-0.0186049	0.189911	0.690315	0.927295	17	AC020558.1	lncRNA	ENST00000583662
ENSG00000266667	6.07032	-0.0192752	0.201795	0.690449	0.927295	17	AC005703.4	lncRNA	ENST00000580422
ENSG00000267778	20.2753	0.0166038	0.146217	0.690394	0.927295	19	AC004221.1	lncRNA	ENST00000592843
ENSG00000102837	7.56276	0.0184967	0.188293	0.69061	0.927295	13	OLFM4	protein_coding	ENST00000219022
ENSG00000176919	22.1263	0.0164244	0.140774	0.690662	0.927295	9	C8G	protein_coding	ENST00000647910,ENST00000371634,ENST00000649480,ENST00000649755,ENST00000484376,ENST00000465773
ENSG00000250387	4.37638	0.0213619	0.236319	0.690664	0.927295	5	LINC02197	lncRNA	ENST00000671145,ENST00000517705,ENST00000502659
ENSG00000272752	3.45577	-0.0227519	0.25865	0.690558	0.927295	7	STAG3L5P-PVRIG2P-PILRB	lncRNA	ENST00000470714,ENST00000483329,ENST00000310771,ENST00000472646,ENST00000444874
ENSG00000042832	14.4058	-0.0170393	0.159077	0.691067	0.927349	8	TG	protein_coding	ENST00000518058,ENST00000521107,ENST00000519543,ENST00000523756,ENST00000522691,ENST00000520197,ENST00000522523,ENST00000518505,ENST00000220616,ENST00000522797,ENST00000520769,ENST00000518108,ENST00000524151,ENST00000519294,ENST00000520089,ENST00000523901,ENST00000522996,ENST00000518097,ENST00000519178,ENST00000522809
ENSG00000111642	578.771	-0.015948	0.0834189	0.691085	0.927349	12	CHD4	protein_coding	ENST00000647394,ENST00000642860,ENST00000646462,ENST00000645991,ENST00000644077,ENST00000647112,ENST00000642594,ENST00000646145,ENST00000647333,ENST00000646268,ENST00000644289,ENST00000642637,ENST00000544484,ENST00000643538,ENST00000645645,ENST00000646787,ENST00000430771,ENST00000645265,ENST00000646806,ENST00000540960,ENST00000545083,ENST00000537634,ENST00000642879,ENST00000642810,ENST00000642686,ENST00000643367,ENST00000646609,ENST00000646608,ENST00000644352,ENST00000645199,ENST00000643815,ENST00000644356,ENST00000647535,ENST00000646070,ENST00000645095,ENST00000545942,ENST00000644652,ENST00000642893,ENST00000645717,ENST00000357008,ENST00000645005,ENST00000644801,ENST00000544040,ENST00000647483,ENST00000643335,ENST00000645143,ENST00000646360,ENST00000535717,ENST00000646366,ENST00000545584,ENST00000645022,ENST00000644137,ENST00000647426,ENST00000644132
ENSG00000126107	1130.76	0.0155797	0.0597758	0.691075	0.927349	1	HECTD3	protein_coding	ENST00000466423,ENST00000372168,ENST00000486132,ENST00000372172,ENST00000484564,ENST00000486296,ENST00000487488
ENSG00000235705	4.59395	0.0204077	0.221277	0.691015	0.927349	10	AL133481.2	transcribed_processed_pseudogene	ENST00000648988,ENST00000538322,ENST00000607558,ENST00000618258
ENSG00000266677	4.56045	0.0212444	0.234861	0.691036	0.927349	17	AC087164.1	lncRNA	ENST00000583062,ENST00000577847
ENSG00000270906	3.62993	0.0227702	0.259354	0.690879	0.927349	5	MTND4P35	processed_pseudogene	ENST00000604257
ENSG00000272186	6.87584	0.0191524	0.200368	0.691048	0.927349	11	AP003392.5	lncRNA	ENST00000607709
ENSG00000279727	3.85172	0.023055	0.264243	0.691051	0.927349	3	LINC02033	lncRNA	ENST00000623312,ENST00000623207
ENSG00000284770	65.7257	0.0159365	0.0994321	0.690946	0.927349	1	TBCE	protein_coding	ENST00000646463,ENST00000644265,ENST00000647407,ENST00000406207,ENST00000644037,ENST00000366601,ENST00000646104,ENST00000647332,ENST00000461651,ENST00000643142,ENST00000646384,ENST00000645582,ENST00000644910,ENST00000644625,ENST00000642372,ENST00000647338,ENST00000643125,ENST00000646848,ENST00000642463,ENST00000646929,ENST00000647233,ENST00000643994,ENST00000644838,ENST00000643993,ENST00000646821,ENST00000645899,ENST00000643487,ENST00000643615,ENST00000645372,ENST00000465463,ENST00000645662,ENST00000644126,ENST00000644578,ENST00000644217,ENST00000646661,ENST00000642981,ENST00000647151,ENST00000645964,ENST00000482230,ENST00000647418,ENST00000543662,ENST00000472011,ENST00000646495,ENST00000647322,ENST00000647489,ENST00000642610,ENST00000646536,ENST00000642764,ENST00000643524,ENST00000651186,ENST00000646286,ENST00000642339,ENST00000646842,ENST00000646186,ENST00000643238,ENST00000645551,ENST00000642926
ENSG00000002822	4.03125	-0.0213426	0.237692	0.692095	0.927522	7	MAD1L1	protein_coding	ENST00000402746,ENST00000445959,ENST00000481633,ENST00000455998,ENST00000464742,ENST00000429779,ENST00000444373,ENST00000496548,ENST00000406869,ENST00000486340,ENST00000469871,ENST00000491858,ENST00000483165,ENST00000468372,ENST00000265854,ENST00000477172,ENST00000438959,ENST00000459731,ENST00000421113,ENST00000450235,ENST00000429625,ENST00000399654,ENST00000437877
ENSG00000010626	288.372	-0.0158276	0.0811358	0.693221	0.927522	12	LRRC23	protein_coding	ENST00000433346,ENST00000323702,ENST00000472633,ENST00000007969,ENST00000429740,ENST00000415834,ENST00000443597,ENST00000622489,ENST00000486401,ENST00000431207,ENST00000457146,ENST00000436789,ENST00000451681,ENST00000449039,ENST00000428946
ENSG00000038358	2134.47	0.0153858	0.0579685	0.692839	0.927522	16	EDC4	protein_coding	ENST00000573985,ENST00000572031,ENST00000575514,ENST00000536072,ENST00000572221,ENST00000574770,ENST00000573992,ENST00000577028,ENST00000575507,ENST00000572724,ENST00000577105,ENST00000576972,ENST00000358933,ENST00000575033
ENSG00000061794	1790.03	0.0154296	0.0598613	0.693954	0.927522	12	MRPS35	protein_coding	ENST00000542791,ENST00000542199,ENST00000538315,ENST00000081029,ENST00000536569
ENSG00000064703	792.228	0.0155667	0.0657257	0.695317	0.927522	1	DDX20	protein_coding	ENST00000475700,ENST00000533164,ENST00000369702,ENST00000534200,ENST00000524894
ENSG00000100138	4002.3	0.0156823	0.0655663	0.693125	0.927522	22	SNU13	protein_coding	ENST00000649479,ENST00000469028,ENST00000648350,ENST00000401959,ENST00000649722,ENST00000648161,ENST00000463675,ENST00000215956,ENST00000648674,ENST00000469522,ENST00000488571,ENST00000402458
ENSG00000105364	970.059	-0.0157276	0.0796525	0.69498	0.927522	19	MRPL4	protein_coding	ENST00000590669,ENST00000590150,ENST00000253099,ENST00000588963,ENST00000592514,ENST00000591054,ENST00000307422,ENST00000393733,ENST00000590702,ENST00000592071,ENST00000588502
ENSG00000110801	80.6224	0.0157814	0.0975924	0.693741	0.927522	12	PSMD9	protein_coding	ENST00000537407,ENST00000542602,ENST00000544724,ENST00000261817,ENST00000541212,ENST00000538613,ENST00000540962,ENST00000535293,ENST00000544254,ENST00000543699,ENST00000361485
ENSG00000111481	3963.56	-0.0155313	0.0644141	0.695323	0.927522	12	COPZ1	protein_coding	ENST00000552362,ENST00000551779,ENST00000549116,ENST00000262061,ENST00000550713,ENST00000548753,ENST00000548281,ENST00000553231,ENST00000550171,ENST00000552218,ENST00000552848,ENST00000549043,ENST00000551412,ENST00000455864,ENST00000550027,ENST00000548076,ENST00000553009,ENST00000551962
ENSG00000117419	2218.54	-0.0157954	0.0675733	0.691879	0.927522	1	ERI3	protein_coding	ENST00000479101,ENST00000456170,ENST00000372257,ENST00000489710,ENST00000462341,ENST00000372259,ENST00000457571,ENST00000495828,ENST00000649995,ENST00000452396
ENSG00000119900	1073.58	-0.015749	0.0725615	0.693972	0.927522	6	OGFRL1	protein_coding	ENST00000370435,ENST00000467503,ENST00000650315
ENSG00000121988	330.06	0.0157651	0.0827721	0.694359	0.927522	2	ZRANB3	protein_coding	ENST00000536680,ENST00000619650,ENST00000401392,ENST00000264159,ENST00000495945,ENST00000452187,ENST00000472452,ENST00000403017,ENST00000492193,ENST00000412849,ENST00000474919
ENSG00000122375	3.23493	0.0231666	0.268952	0.693228	0.927522	10	OPN4	protein_coding	ENST00000241891,ENST00000443292,ENST00000372071
ENSG00000122477	230.397	0.0157232	0.0800091	0.69507	0.927522	1	LRRC39	protein_coding	ENST00000620882,ENST00000342895,ENST00000370137,ENST00000370138
ENSG00000122679	3.12644	0.0219597	0.250075	0.694044	0.927522	7	RAMP3	protein_coding	ENST00000242249,ENST00000481345,ENST00000496212
ENSG00000123338	8.44747	0.0178621	0.178458	0.692386	0.927522	12	NCKAP1L	protein_coding	ENST00000549451,ENST00000548916,ENST00000548221,ENST00000545638,ENST00000548980,ENST00000293373,ENST00000552211,ENST00000547500
ENSG00000124193	3764.46	-0.0148296	0.0522987	0.695014	0.927522	20	SRSF6	protein_coding	ENST00000244020,ENST00000668808,ENST00000662078,ENST00000671022,ENST00000670741,ENST00000483871
ENSG00000125352	660.156	0.0158293	0.0726976	0.692541	0.927522	X	RNF113A	protein_coding	ENST00000371442
ENSG00000128310	4.52991	0.0204044	0.222657	0.69227	0.927522	22	GALR3	protein_coding	ENST00000249041
ENSG00000128789	628.484	-0.0157117	0.0676331	0.693426	0.927522	18	PSMG2	protein_coding	ENST00000590217,ENST00000589405,ENST00000585853,ENST00000588824,ENST00000586587,ENST00000400514,ENST00000585331,ENST00000317615,ENST00000400512,ENST00000586445
ENSG00000128918	54.4462	-0.0159128	0.110088	0.69155	0.927522	15	ALDH1A2	protein_coding	ENST00000558595,ENST00000558239,ENST00000559266,ENST00000558231,ENST00000560122,ENST00000558603,ENST00000560923,ENST00000430119,ENST00000560863,ENST00000558946,ENST00000347587,ENST00000558384,ENST00000249750,ENST00000560312,ENST00000559579,ENST00000559625,ENST00000558524,ENST00000561070,ENST00000558504,ENST00000559517,ENST00000559297,ENST00000561098,ENST00000537372,ENST00000557967,ENST00000558073
ENSG00000130935	1201.91	-0.0154936	0.0595275	0.692444	0.927522	17	NOL11	protein_coding	ENST00000581375,ENST00000253247,ENST00000580914,ENST00000583108,ENST00000581966,ENST00000577687,ENST00000581106,ENST00000583021,ENST00000584032,ENST00000580833,ENST00000584942
ENSG00000134440	7239.63	0.0149369	0.0527036	0.693687	0.927522	18	NARS1	protein_coding	ENST00000587675,ENST00000590123,ENST00000589001,ENST00000540592,ENST00000256854,ENST00000589314,ENST00000411676,ENST00000588661,ENST00000587366,ENST00000591599,ENST00000587194,ENST00000586807
ENSG00000135298	3096.19	0.0156186	0.0634051	0.693137	0.927522	6	ADGRB3	protein_coding	ENST00000604969,ENST00000238918,ENST00000370598,ENST00000546190,ENST00000603207
ENSG00000135378	13.0638	0.0171464	0.164618	0.693245	0.927522	11	PRRG4	protein_coding	ENST00000257836
ENSG00000135679	1512.05	-0.0155791	0.0646079	0.694545	0.927522	12	MDM2	protein_coding	ENST00000537182,ENST00000544125,ENST00000350057,ENST00000523991,ENST00000540709,ENST00000665020,ENST00000543046,ENST00000493419,ENST00000539479,ENST00000393410,ENST00000546048,ENST00000481186,ENST00000393415,ENST00000393413,ENST00000393417,ENST00000393416,ENST00000393412,ENST00000671567,ENST00000496959,ENST00000536089,ENST00000540352,ENST00000666617,ENST00000517852,ENST00000544561,ENST00000258149,ENST00000360430,ENST00000545204,ENST00000258148,ENST00000478070,ENST00000311420,ENST00000471946,ENST00000299252,ENST00000348801,ENST00000400501,ENST00000543323,ENST00000428863,ENST00000542502
ENSG00000136536	2758.72	0.0155942	0.0639536	0.69391	0.927522	2	MARCHF7	protein_coding	ENST00000409175,ENST00000259050,ENST00000478396,ENST00000409591,ENST00000461582,ENST00000421037,ENST00000420397,ENST00000473749,ENST00000539065
ENSG00000139549	18.8614	0.0161488	0.138359	0.694323	0.927522	12	DHH	protein_coding	ENST00000649637
ENSG00000140527	5.02123	-0.0202365	0.21907	0.691537	0.927522	15	WDR93	protein_coding	ENST00000558000,ENST00000268130,ENST00000557825,ENST00000444934,ENST00000560294
ENSG00000140675	37.3107	-0.0160016	0.123484	0.691867	0.927522	16	SLC5A2	protein_coding	ENST00000564197,ENST00000568891,ENST00000562006,ENST00000565446,ENST00000568188,ENST00000419665,ENST00000567051,ENST00000330498,ENST00000569576
ENSG00000141873	709.674	0.015834	0.0743048	0.692682	0.927522	19	SLC39A3	protein_coding	ENST00000590875,ENST00000455372,ENST00000545664,ENST00000589363,ENST00000269740,ENST00000589166
ENSG00000145241	286.764	0.0157852	0.077765	0.693861	0.927522	4	CENPC	protein_coding	ENST00000507196,ENST00000515140,ENST00000510189,ENST00000506882,ENST00000513216,ENST00000273853,ENST00000506410
ENSG00000146243	196.437	-0.0159029	0.0892091	0.691808	0.927522	6	IRAK1BP1	protein_coding	ENST00000606868,ENST00000369940,ENST00000606929,ENST00000607739
ENSG00000149182	2823.04	-0.0157445	0.0691117	0.693296	0.927522	11	ARFGAP2	protein_coding	ENST00000527776,ENST00000530596,ENST00000532478,ENST00000395449,ENST00000532438,ENST00000524727,ENST00000528444,ENST00000529599,ENST00000527097,ENST00000525635,ENST00000528041,ENST00000530794,ENST00000524586,ENST00000525398,ENST00000526185,ENST00000526342,ENST00000426335,ENST00000525314,ENST00000627920,ENST00000529455,ENST00000533939,ENST00000528708,ENST00000529439,ENST00000524782,ENST00000528072,ENST00000629231,ENST00000533243,ENST00000531750,ENST00000526948,ENST00000527927
ENSG00000153339	1410.29	0.0157386	0.0757244	0.694552	0.927522	18	TRAPPC8	protein_coding	ENST00000582539,ENST00000283351,ENST00000582513,ENST00000580104,ENST00000584604,ENST00000578658,ENST00000584876,ENST00000578252,ENST00000577474,ENST00000578886,ENST00000581057,ENST00000582509,ENST00000577426
ENSG00000153786	1395.37	0.0155172	0.0636196	0.695135	0.927522	16	ZDHHC7	protein_coding	ENST00000564466,ENST00000569377,ENST00000569488,ENST00000569017,ENST00000564526,ENST00000566909,ENST00000313732,ENST00000344861
ENSG00000153922	1441.63	0.0158134	0.0805606	0.693463	0.927522	5	CHD1	protein_coding	ENST00000508756,ENST00000614616,ENST00000511628,ENST00000505657,ENST00000414220,ENST00000284049,ENST00000505982,ENST00000512392,ENST00000512844,ENST00000514344,ENST00000513064,ENST00000511067
ENSG00000154277	26043.3	-0.0157771	0.0709894	0.693167	0.927522	4	UCHL1	protein_coding	ENST00000284440,ENST00000381760,ENST00000508768,ENST00000512788,ENST00000505232,ENST00000510566,ENST00000504818,ENST00000514764,ENST00000514924,ENST00000503431,ENST00000512419,ENST00000472501
ENSG00000158062	428.937	0.0156601	0.0678557	0.694444	0.927522	1	UBXN11	protein_coding	ENST00000472155,ENST00000357089,ENST00000374221,ENST00000374223,ENST00000374222,ENST00000450041,ENST00000423664,ENST00000374215,ENST00000374217,ENST00000494942,ENST00000452980,ENST00000496466,ENST00000442942,ENST00000421827,ENST00000475591,ENST00000314675
ENSG00000158683	21.4449	0.0161389	0.139144	0.694848	0.927522	7	PKD1L1	protein_coding	ENST00000462350,ENST00000433506,ENST00000648482,ENST00000483616,ENST00000289672
ENSG00000162711	21.2198	-0.0163261	0.140577	0.692268	0.927522	1	NLRP3	protein_coding	ENST00000391828,ENST00000336119,ENST00000348069,ENST00000474792,ENST00000391827,ENST00000532083,ENST00000643234,ENST00000642259,ENST00000366497,ENST00000366496
ENSG00000162923	4960.36	0.0156961	0.0698713	0.694378	0.927522	1	WDR26	protein_coding	ENST00000489825,ENST00000477425,ENST00000651911,ENST00000479727,ENST00000479778,ENST00000486652,ENST00000414423,ENST00000443112,ENST00000445239,ENST00000480676
ENSG00000163812	1940.61	0.0152943	0.0559861	0.69209	0.927522	3	ZDHHC3	protein_coding	ENST00000342790,ENST00000424952,ENST00000478669,ENST00000433512,ENST00000443879,ENST00000466084,ENST00000296127,ENST00000479314,ENST00000339420,ENST00000419642,ENST00000455235
ENSG00000164331	973.122	-0.0155109	0.0617127	0.693981	0.927522	5	ANKRA2	protein_coding	ENST00000505301,ENST00000506130,ENST00000504641,ENST00000296785,ENST00000509433,ENST00000515804,ENST00000515249,ENST00000514916
ENSG00000165264	1008.65	-0.0156992	0.067734	0.693689	0.927522	9	NDUFB6	protein_coding	ENST00000350021,ENST00000379847,ENST00000366466
ENSG00000165406	1791.71	0.0154976	0.0587315	0.691571	0.927522	10	MARCHF8	protein_coding	ENST00000319836,ENST00000451376,ENST00000602712,ENST00000453980,ENST00000395769,ENST00000453424,ENST00000476962
ENSG00000167377	88.8634	0.0158281	0.100901	0.692855	0.927522	16	ZNF23	protein_coding	ENST00000567340,ENST00000576258,ENST00000565718,ENST00000357254,ENST00000539742,ENST00000647773,ENST00000497160,ENST00000358700,ENST00000428724,ENST00000564588,ENST00000564528,ENST00000393539
ENSG00000167578	28.9102	-0.0159782	0.125228	0.692702	0.927522	19	RAB4B	protein_coding	ENST00000602173,ENST00000357052,ENST00000597476,ENST00000594800,ENST00000598430,ENST00000602069,ENST00000600078,ENST00000378307
ENSG00000168028	6712.72	-0.015713	0.0722154	0.694566	0.927522	3	RPSA	protein_coding	ENST00000301821,ENST00000443003,ENST00000458478,ENST00000477325,ENST00000475346,ENST00000478027,ENST00000487876,ENST00000495394,ENST00000444512
ENSG00000170909	7.44964	0.0183997	0.189946	0.69355	0.927522	19	OSCAR	protein_coding	ENST00000616447,ENST00000358375,ENST00000351806,ENST00000284648,ENST00000391761,ENST00000391760,ENST00000611261,ENST00000356532,ENST00000617140,ENST00000616215,ENST00000359649
ENSG00000171126	19.8802	0.0165395	0.148727	0.692919	0.927522	2	KCNG3	protein_coding	ENST00000394973,ENST00000306078
ENSG00000172766	648.423	0.0158491	0.0702298	0.69169	0.927522	13	NAA16	protein_coding	ENST00000497727,ENST00000477452,ENST00000495148,ENST00000464857,ENST00000497143,ENST00000403412,ENST00000469708,ENST00000483215,ENST00000476980,ENST00000379406,ENST00000463114
ENSG00000174680	22.9473	0.0159767	0.133061	0.69517	0.927522	21	GRIK1-AS1	lncRNA	ENST00000658460,ENST00000455392,ENST00000412579,ENST00000423221,ENST00000658262,ENST00000413131,ENST00000309331
ENSG00000175730	3.83197	0.0222813	0.254686	0.693519	0.927522	20	BAK1P1	processed_pseudogene	ENST00000317045
ENSG00000179097	28.4579	0.0162209	0.142589	0.695076	0.927522	3	HTR1F	protein_coding	ENST00000319595
ENSG00000183287	35.6001	-0.0159641	0.116593	0.691272	0.927522	18	CCBE1	protein_coding	ENST00000439986,ENST00000649564,ENST00000589116,ENST00000650467,ENST00000589419,ENST00000398179
ENSG00000185641	21.7553	-0.0162947	0.137446	0.691386	0.927522	5	AC034236.1	processed_pseudogene	ENST00000469891
ENSG00000188199	61.0868	-0.0157666	0.104481	0.693949	0.927522	10	NUTM2B	protein_coding	ENST00000429828,ENST00000372321,ENST00000342531
ENSG00000188312	127.629	-0.0157622	0.0922826	0.694231	0.927522	9	CENPP	protein_coding	ENST00000375576,ENST00000375587,ENST00000618653,ENST00000375579
ENSG00000188931	2.92252	-0.0236916	0.279307	0.694296	0.927522	1	CFAP126	protein_coding	ENST00000367974
ENSG00000197763	98.5669	-0.0157935	0.0959561	0.693568	0.927522	3	TXNRD3	protein_coding	ENST00000523403,ENST00000524230,ENST00000518740
ENSG00000197818	894.451	-0.0155073	0.0628401	0.694835	0.927522	20	SLC9A8	protein_coding	ENST00000489787,ENST00000490250,ENST00000361573,ENST00000417961
ENSG00000205571	155.417	0.0159258	0.089742	0.691385	0.927522	5	SMN2	protein_coding	ENST00000505346,ENST00000508258,ENST00000638794,ENST00000503678,ENST00000511873,ENST00000626847,ENST00000506734,ENST00000514914,ENST00000509805,ENST00000380741,ENST00000507458,ENST00000614240,ENST00000380742,ENST00000628696,ENST00000380743,ENST00000511812
ENSG00000205937	4259.37	0.0154399	0.0609754	0.694725	0.927522	16	RNPS1	protein_coding	ENST00000301730,ENST00000561718,ENST00000566783,ENST00000397086,ENST00000567147,ENST00000562205,ENST00000563857,ENST00000565333,ENST00000565870,ENST00000564311,ENST00000562690,ENST00000569598,ENST00000320225,ENST00000564822,ENST00000565678,ENST00000565589,ENST00000566458,ENST00000564601,ENST00000566397,ENST00000570051,ENST00000564764,ENST00000569709,ENST00000565243,ENST00000566180,ENST00000568631,ENST00000561518
ENSG00000226015	19.9742	-0.0162499	0.141579	0.694073	0.927522	1	CCT8P1	processed_pseudogene	ENST00000413611
ENSG00000229588	4.9535	0.0196378	0.211974	0.694022	0.927522	1	AL596087.2	lncRNA	ENST00000653824,ENST00000425271
ENSG00000231856	51.3738	-0.0158919	0.106767	0.691771	0.927522	13	AL162377.1	lncRNA	ENST00000618844,ENST00000456688
ENSG00000232573	113.557	-0.0157154	0.0934228	0.695033	0.927522	14	RPL3P4	processed_pseudogene	ENST00000417615
ENSG00000232907	4.08551	0.0251487	0.301822	0.692073	0.927522	20	DLGAP4-AS1	lncRNA	ENST00000439595,ENST00000656949,ENST00000433238,ENST00000559455,ENST00000559804,ENST00000425233
ENSG00000234745	284.868	-0.01574	0.0817854	0.694802	0.927522	6	HLA-B	protein_coding	ENST00000640094,ENST00000434333,ENST00000639848,ENST00000640615,ENST00000481849,ENST00000412585,ENST00000474381,ENST00000498007,ENST00000463574,ENST00000497377
ENSG00000239779	337.717	-0.0156678	0.0716694	0.695286	0.927522	2	WBP1	protein_coding	ENST00000474185,ENST00000494741,ENST00000464774,ENST00000473467,ENST00000466835,ENST00000490120,ENST00000466303,ENST00000484744,ENST00000233615,ENST00000393972,ENST00000492047,ENST00000428943,ENST00000409737,ENST00000470536
ENSG00000240441	27.3955	0.0161086	0.135182	0.69368	0.927522	12	AC007622.1	processed_pseudogene	ENST00000488371
ENSG00000240720	11.7584	-0.0174344	0.170034	0.692588	0.927522	7	LRRD1	protein_coding	ENST00000430130,ENST00000458448,ENST00000437357,ENST00000343318
ENSG00000241644	2.72676	-0.022955	0.265685	0.693426	0.927522	7	INMT	protein_coding	ENST00000484180,ENST00000013222,ENST00000461246,ENST00000409539
ENSG00000248487	149.307	0.0157207	0.092153	0.694977	0.927522	3	ABHD14A	protein_coding	ENST00000458031,ENST00000497864,ENST00000494478,ENST00000491470,ENST00000474575,ENST00000273596
ENSG00000251219	4.25094	0.0212187	0.236632	0.692895	0.927522	4	LINC01217	lncRNA	ENST00000657311,ENST00000514427
ENSG00000253629	2.64647	-0.0239215	0.279218	0.69142	0.927522	8	AP000426.1	lncRNA	ENST00000518749
ENSG00000253729	5639.82	-0.0158372	0.0882142	0.693004	0.927522	8	PRKDC	protein_coding	ENST00000536483,ENST00000338368,ENST00000536710,ENST00000314191,ENST00000546304,ENST00000432581,ENST00000535375,ENST00000536429,ENST00000541488,ENST00000521331,ENST00000540819
ENSG00000259235	56.9235	-0.0157884	0.111535	0.693855	0.927522	15	AC066612.1	lncRNA	ENST00000560339,ENST00000561094,ENST00000560623
ENSG00000260018	32.2709	-0.0158638	0.120582	0.69369	0.927522	16	AC040169.1	lncRNA	ENST00000565382
ENSG00000261408	17.8761	-0.0163376	0.145635	0.69465	0.927522	17	TEN1-CDK3	protein_coding	ENST00000567351,ENST00000569284,ENST00000649294
ENSG00000266335	6.43593	-0.0197699	0.212275	0.692344	0.927522	18	AC016383.1	lncRNA	ENST00000582700
ENSG00000270557	50.0437	0.0157014	0.108074	0.695201	0.927522	2	AC013731.1	lncRNA	ENST00000604340
ENSG00000273113	61.8396	0.0159153	0.109474	0.69147	0.927522	2	AC133528.1	lncRNA	ENST00000608316
ENSG00000273314	163.881	0.0158127	0.0887495	0.69343	0.927522	7	AC005229.4	lncRNA	ENST00000610085
ENSG00000273893	95.093	-0.0157798	0.0953057	0.693829	0.927522	20	AL133520.1	lncRNA	ENST00000610430
ENSG00000278311	2597	-0.0152572	0.0552778	0.691786	0.927522	17	GGNBP2	protein_coding	ENST00000619573,ENST00000618837,ENST00000613102,ENST00000611219,ENST00000616019,ENST00000617860,ENST00000612563,ENST00000615952,ENST00000620927
ENSG00000278576	56.1375	0.0158521	0.104926	0.692437	0.927522	14	AL162171.3	lncRNA	ENST00000617439
ENSG00000278948	913.678	0.0157571	0.0677989	0.692655	0.927522	22	AL031587.5	TEC	ENST00000624344
ENSG00000278986	4.5585	0.0197915	0.215874	0.695186	0.927522	18	AC091060.1	TEC	ENST00000623524
ENSG00000279204	8.19442	0.017871	0.180497	0.693926	0.927522	5	AC134043.3	TEC	ENST00000624206
ENSG00000280061	59.7261	0.0157495	0.103532	0.694247	0.927522	19	AC011504.1	TEC	ENST00000623331
ENSG00000280216	28.1425	0.0160343	0.129704	0.693005	0.927522	22	AL022326.2	TEC	ENST00000623458
ENSG00000286060	3.16903	0.0220859	0.252113	0.694022	0.927522	X	AL365256.1	lncRNA	ENST00000651362
ENSG00000286162	16.1473	-0.0163115	0.145035	0.694777	0.927522	9	AL162253.2	lncRNA	ENST00000650674,ENST00000661858
ENSG00000286485	6.06302	0.0186945	0.196021	0.694237	0.927522	22	Z80897.1	lncRNA	ENST00000667675
ENSG00000288559	372.897	-0.0156768	0.0699135	0.694741	0.927522	10	AC016394.4	lncRNA	ENST00000512551
ENSG00000176410	468.897	-0.0156962	0.0790825	0.695524	0.927619	7	DNAJC30	protein_coding	ENST00000395176
ENSG00000214140	82.7687	-0.0156854	0.0972433	0.695462	0.927619	17	PRCD	protein_coding	ENST00000587063,ENST00000465808,ENST00000592432,ENST00000397630,ENST00000397633,ENST00000591317,ENST00000592014,ENST00000587813,ENST00000590555,ENST00000593023,ENST00000592340,ENST00000587289,ENST00000586148
ENSG00000279555	10.9229	-0.017173	0.168226	0.695503	0.927619	17	AC091181.1	TEC	ENST00000623762
ENSG00000287086	13.8783	0.01684	0.160863	0.695657	0.92774	3	AC034193.1	lncRNA	ENST00000660063
ENSG00000278052	3.31555	-0.0214231	0.243383	0.69575	0.927779	18	AC104985.2	lncRNA	ENST00000620598
ENSG00000287406	2.72059	-0.0229822	0.269251	0.695771	0.927779	1	AC098656.1	lncRNA	ENST00000663908
ENSG00000059377	15.7669	-0.0162833	0.147388	0.696553	0.927896	7	TBXAS1	protein_coding	ENST00000458722,ENST00000462053,ENST00000448866,ENST00000438104,ENST00000411653,ENST00000336425,ENST00000652056,ENST00000474763,ENST00000425687,ENST00000476637,ENST00000481440,ENST00000416849,ENST00000469630,ENST00000493340,ENST00000494876,ENST00000473948,ENST00000422328,ENST00000462275,ENST00000455353,ENST00000650822,ENST00000414041,ENST00000492560
ENSG00000103356	1207.8	-0.015403	0.0623542	0.696439	0.927896	16	EARS2	protein_coding	ENST00000565344,ENST00000562402,ENST00000564776,ENST00000449606,ENST00000564997,ENST00000564668,ENST00000563499,ENST00000563232,ENST00000562799,ENST00000564987,ENST00000566017,ENST00000564759,ENST00000562581,ENST00000674054,ENST00000563459,ENST00000564501,ENST00000561859,ENST00000564461
ENSG00000121060	373.298	-0.0155946	0.0719844	0.696672	0.927896	17	TRIM25	protein_coding	ENST00000572550,ENST00000570473,ENST00000572021,ENST00000537230,ENST00000316881,ENST00000570749,ENST00000574997,ENST00000573108,ENST00000574234,ENST00000648772
ENSG00000125249	3703.39	0.0155774	0.0690694	0.696327	0.927896	13	RAP2A	protein_coding	ENST00000476869,ENST00000245304
ENSG00000129925	1737.18	0.0155252	0.0672203	0.696686	0.927896	16	PGAP6	protein_coding	ENST00000448854,ENST00000475348,ENST00000467452,ENST00000424078,ENST00000250930,ENST00000476735,ENST00000431232,ENST00000427313
ENSG00000130956	1844.32	-0.0155409	0.0680279	0.696677	0.927896	9	HABP4	protein_coding	ENST00000375249,ENST00000375251,ENST00000466976
ENSG00000135299	1749.81	0.0155576	0.0683446	0.696474	0.927896	6	ANKRD6	protein_coding	ENST00000492158,ENST00000521240,ENST00000518253,ENST00000522441,ENST00000483473,ENST00000520839,ENST00000447838,ENST00000479572,ENST00000415924,ENST00000465722,ENST00000485637,ENST00000520886,ENST00000339746,ENST00000522705,ENST00000524056,ENST00000521004,ENST00000523798,ENST00000369408,ENST00000520458,ENST00000518150,ENST00000520793,ENST00000522779
ENSG00000141574	10.4169	-0.0170947	0.167237	0.69605	0.927896	17	SECTM1	protein_coding	ENST00000581864,ENST00000269389,ENST00000581954,ENST00000582290,ENST00000583093,ENST00000581691,ENST00000582563,ENST00000580437
ENSG00000153714	89.4739	0.015655	0.0993862	0.695959	0.927896	9	LURAP1L	protein_coding	ENST00000319264,ENST00000489107
ENSG00000165792	889.944	0.0154731	0.0644782	0.696428	0.927896	14	METTL17	protein_coding	ENST00000554588,ENST00000555390,ENST00000555902,ENST00000555177,ENST00000555640,ENST00000556442,ENST00000554949,ENST00000554751,ENST00000554354,ENST00000556733,ENST00000557550,ENST00000553536,ENST00000553389,ENST00000554985,ENST00000382985,ENST00000554849,ENST00000555670,ENST00000339374,ENST00000556670,ENST00000554283,ENST00000557701,ENST00000557279,ENST00000555533,ENST00000553564,ENST00000553441
ENSG00000168434	689.466	0.0154865	0.0655442	0.696706	0.927896	16	COG7	protein_coding	ENST00000563164,ENST00000569635,ENST00000567821,ENST00000307149,ENST00000566364,ENST00000561854
ENSG00000183298	6.59734	-0.0197862	0.216635	0.695927	0.927896	1	RPSAP19	processed_pseudogene	ENST00000431241
ENSG00000184635	241.265	-0.0156672	0.0817812	0.696109	0.927896	19	ZNF93	protein_coding	ENST00000589903,ENST00000588146,ENST00000592245,ENST00000586021,ENST00000638737,ENST00000591366,ENST00000592160,ENST00000592613,ENST00000343769
ENSG00000198718	921.773	0.0156321	0.0773092	0.696592	0.927896	14	TOGARAM1	protein_coding	ENST00000555586,ENST00000361462,ENST00000555607,ENST00000557423,ENST00000556823,ENST00000557250,ENST00000361577,ENST00000555945,ENST00000555874,ENST00000556105
ENSG00000213171	4.47629	-0.0202546	0.224668	0.696147	0.927896	1	LINGO4	protein_coding	ENST00000368820
ENSG00000217275	5.87976	0.0212466	0.241006	0.696177	0.927896	6	AL031777.1	processed_pseudogene	ENST00000405418
ENSG00000242689	19.1236	0.0161389	0.141615	0.696014	0.927896	11	CNTF	protein_coding	ENST00000361987
ENSG00000245112	5.90344	-0.0191044	0.205514	0.696292	0.927896	4	SMARCA5-AS1	lncRNA	ENST00000500800
ENSG00000246308	16.8518	0.0161333	0.142617	0.696607	0.927896	11	AC116535.2	lncRNA	ENST00000499765
ENSG00000258301	118.522	-0.0156414	0.0912799	0.69642	0.927896	14	VASH1-AS1	lncRNA	ENST00000556072,ENST00000554058
ENSG00000104825	700.826	0.0156036	0.078314	0.69716	0.927898	19	NFKBIB	protein_coding	ENST00000509705,ENST00000576510,ENST00000575359,ENST00000392079,ENST00000313582,ENST00000572515
ENSG00000122756	3592.02	0.0153761	0.0629007	0.697301	0.927898	9	CNTFR	protein_coding	ENST00000417345,ENST00000610543,ENST00000378980,ENST00000351266
ENSG00000137500	3323.56	0.0150392	0.0559233	0.696855	0.927898	11	CCDC90B	protein_coding	ENST00000534753,ENST00000528149,ENST00000529611,ENST00000527025,ENST00000527495,ENST00000529073,ENST00000529856,ENST00000260054,ENST00000525503,ENST00000525504,ENST00000525916,ENST00000529689,ENST00000529745,ENST00000530253,ENST00000526265,ENST00000533761,ENST00000526631,ENST00000455220,ENST00000529312
ENSG00000162757	188.185	-0.0156037	0.0831723	0.697256	0.927898	1	C1orf74	protein_coding	ENST00000294811
ENSG00000170540	9362.57	-0.0148727	0.0538946	0.697001	0.927898	16	ARL6IP1	protein_coding	ENST00000304414,ENST00000567969,ENST00000546206,ENST00000562819,ENST00000563861,ENST00000569976,ENST00000566391,ENST00000562234
ENSG00000181396	755.775	0.0155471	0.0697185	0.697052	0.927898	17	OGFOD3	protein_coding	ENST00000578586,ENST00000582593,ENST00000577606,ENST00000577495,ENST00000580445,ENST00000329197,ENST00000582146,ENST00000313056,ENST00000583897,ENST00000579407,ENST00000583445,ENST00000578287
ENSG00000186439	5.39997	-0.0192182	0.208202	0.696937	0.927898	6	TRDN	protein_coding	ENST00000546248,ENST00000542443,ENST00000422596,ENST00000662930,ENST00000628709,ENST00000361029,ENST00000334268
ENSG00000187790	155.973	-0.0156034	0.0848911	0.697249	0.927898	14	FANCM	protein_coding	ENST00000556250,ENST00000553551,ENST00000542564,ENST00000267430,ENST00000554809,ENST00000557110,ENST00000554030,ENST00000555013,ENST00000555484,ENST00000556036
ENSG00000197989	317.398	0.0156149	0.0773496	0.696905	0.927898	1	SNHG12	lncRNA	ENST00000464115,ENST00000650239,ENST00000474814,ENST00000461832,ENST00000461448,ENST00000481368,ENST00000483436,ENST00000648127,ENST00000648327,ENST00000481220,ENST00000531126,ENST00000475441,ENST00000470977,ENST00000488745,ENST00000464612,ENST00000650259,ENST00000648251
ENSG00000198719	505.74	-0.0155732	0.0733053	0.697267	0.927898	6	DLL1	protein_coding	ENST00000366756,ENST00000630500
ENSG00000236801	4.96682	0.0192468	0.208786	0.69702	0.927898	9	RPL24P8	processed_pseudogene	ENST00000446071
ENSG00000241679	13.8014	-0.0166976	0.159487	0.697093	0.927898	3	AC018450.1	lncRNA	ENST00000483262,ENST00000465880
ENSG00000255458	59.61	-0.0155943	0.103131	0.697011	0.927898	4	AC108471.3	lncRNA	ENST00000666863,ENST00000526807,ENST00000532680,ENST00000659162,ENST00000529314,ENST00000657228,ENST00000667934
ENSG00000272619	62.2016	0.0155859	0.108207	0.697264	0.927898	7	AC093673.2	lncRNA	ENST00000609674
ENSG00000160570	1016.92	-0.0154508	0.0657915	0.697475	0.928036	19	DEDD2	protein_coding	ENST00000600559,ENST00000598415,ENST00000595337,ENST00000593804,ENST00000336034,ENST00000596251,ENST00000598090,ENST00000593561,ENST00000598200,ENST00000601135,ENST00000602201,ENST00000598727,ENST00000602075
ENSG00000163655	2924.56	-0.0155503	0.0720567	0.697489	0.928036	3	GMPS	protein_coding	ENST00000295920,ENST00000476145,ENST00000496455
ENSG00000182087	4153.82	0.015538	0.0711614	0.697544	0.928052	19	TMEM259	protein_coding	ENST00000356663,ENST00000607316,ENST00000589831,ENST00000589055,ENST00000592590,ENST00000592618,ENST00000592052,ENST00000333175,ENST00000586704,ENST00000586285,ENST00000593068,ENST00000586250
ENSG00000103254	571.911	0.01558	0.0821816	0.697679	0.928093	16	ANTKMT	protein_coding	ENST00000566437,ENST00000569529,ENST00000568916,ENST00000570237,ENST00000564640,ENST00000219535,ENST00000566525,ENST00000564000
ENSG00000156171	443.312	0.0155219	0.0704304	0.697682	0.928093	1	DRAM2	protein_coding	ENST00000539140,ENST00000477588,ENST00000480600,ENST00000477769,ENST00000461449,ENST00000496430,ENST00000484310,ENST00000462092,ENST00000463682,ENST00000286692,ENST00000490780
ENSG00000183137	410.907	0.0155774	0.080343	0.697701	0.928093	6	CEP57L1	protein_coding	ENST00000523209,ENST00000522461,ENST00000519407,ENST00000520761,ENST00000521503,ENST00000368970,ENST00000522490,ENST00000523787,ENST00000524064,ENST00000521277,ENST00000522608,ENST00000407272,ENST00000520883,ENST00000517392,ENST00000519286,ENST00000523174,ENST00000521737,ENST00000520610,ENST00000518329,ENST00000368968,ENST00000519095,ENST00000518853,ENST00000359793,ENST00000521522
ENSG00000205560	38.4875	0.0155965	0.116681	0.6978	0.928101	22	CPT1B	protein_coding	ENST00000460853,ENST00000461117,ENST00000312108,ENST00000476790,ENST00000417176,ENST00000475238,ENST00000479886,ENST00000395650,ENST00000405237,ENST00000423069,ENST00000360719,ENST00000497224,ENST00000457250
ENSG00000227006	2.75976	0.0251683	0.311804	0.697859	0.928101	1	AL136988.2	lncRNA	ENST00000440729
ENSG00000234969	3.08758	-0.0223426	0.261277	0.697878	0.928101	X	AL627389.1	processed_pseudogene	ENST00000413508
ENSG00000258424	6.10509	-0.0193206	0.210985	0.69784	0.928101	14	AL512791.1	lncRNA	ENST00000555853
ENSG00000013375	1642.98	-0.0154993	0.0705668	0.698122	0.9282	6	PGM3	protein_coding	ENST00000513973,ENST00000510258,ENST00000507554,ENST00000651425,ENST00000503094,ENST00000504780,ENST00000505470,ENST00000616566,ENST00000509219,ENST00000507404,ENST00000512866,ENST00000508748,ENST00000651204,ENST00000652222,ENST00000283977,ENST00000650642,ENST00000605602,ENST00000650640,ENST00000506587,ENST00000515333,ENST00000652468,ENST00000651698
ENSG00000055813	588.201	-0.0155042	0.0722156	0.698353	0.9282	2	CCDC85A	protein_coding	ENST00000407595
ENSG00000136155	13.636	-0.016232	0.149114	0.698418	0.9282	13	SCEL	protein_coding	ENST00000349847,ENST00000469982,ENST00000377246,ENST00000535157,ENST00000471491
ENSG00000143727	3074.91	0.0149323	0.0555574	0.698387	0.9282	2	ACP1	protein_coding	ENST00000442386,ENST00000407983,ENST00000413140,ENST00000453390,ENST00000484125,ENST00000480874,ENST00000405233,ENST00000272067,ENST00000272065,ENST00000463831,ENST00000439645,ENST00000484464,ENST00000405364
ENSG00000149557	10080.9	0.0152261	0.060383	0.698217	0.9282	11	FEZ1	protein_coding	ENST00000526507,ENST00000528863,ENST00000648911,ENST00000527350,ENST00000524435,ENST00000524427,ENST00000530096,ENST00000534022,ENST00000532981,ENST00000533294,ENST00000577924,ENST00000278919,ENST00000366139,ENST00000532778,ENST00000392709,ENST00000530526,ENST00000527534
ENSG00000204628	15311.1	-0.0154141	0.0663327	0.698379	0.9282	5	RACK1	protein_coding	ENST00000509148,ENST00000507261,ENST00000507000,ENST00000510199,ENST00000504325,ENST00000503170,ENST00000514455,ENST00000507756,ENST00000376817,ENST00000502890,ENST00000515417,ENST00000502548,ENST00000506312,ENST00000509535,ENST00000504726,ENST00000511473,ENST00000507273,ENST00000502844,ENST00000508682,ENST00000626067,ENST00000512968,ENST00000502905,ENST00000513027,ENST00000513060,ENST00000511900,ENST00000504128,ENST00000503081,ENST00000508044,ENST00000514183,ENST00000505461,ENST00000503494,ENST00000508963,ENST00000512805,ENST00000511566,ENST00000514318
ENSG00000230042	28.0948	0.0156617	0.124643	0.69814	0.9282	7	AK3P3	processed_pseudogene	ENST00000431883
ENSG00000269893	899.57	0.015538	0.0871848	0.698384	0.9282	4	SNHG8	lncRNA	ENST00000602483,ENST00000667980,ENST00000602520,ENST00000654083,ENST00000602414,ENST00000602819,ENST00000602573,ENST00000665363,ENST00000652022
ENSG00000272078	8.31224	0.0178333	0.185066	0.698332	0.9282	1	AL139423.1	lncRNA	ENST00000606802
ENSG00000272933	10.4954	0.016901	0.165568	0.698024	0.9282	10	AL391121.1	lncRNA	ENST00000607967
ENSG00000287449	10.5064	0.0172625	0.17382	0.698366	0.9282	4	AC108019.2	lncRNA	ENST00000669079
ENSG00000101470	7.36982	-0.0177548	0.183822	0.698544	0.928255	20	TNNC2	protein_coding	ENST00000372555,ENST00000372557
ENSG00000115649	1972.03	0.0154284	0.0676392	0.698605	0.928255	2	CNPPD1	protein_coding	ENST00000451647,ENST00000409789,ENST00000453038,ENST00000360507
ENSG00000168495	1420.23	0.0154232	0.0677248	0.69873	0.928255	8	POLR3D	protein_coding	ENST00000518039,ENST00000519237,ENST00000397802,ENST00000517789,ENST00000306433
ENSG00000198221	518.108	0.0153804	0.0658624	0.698799	0.928255	6	AFDN-DT	lncRNA	ENST00000425438,ENST00000417244,ENST00000669546,ENST00000663809
ENSG00000204172	54.1074	-0.0155096	0.109969	0.69871	0.928255	10	AGAP9	protein_coding	ENST00000452145
ENSG00000275759	6.52098	-0.0199716	0.223006	0.698757	0.928255	12	AC026367.3	lncRNA	ENST00000619032
ENSG00000280010	12.0393	-0.0164225	0.155035	0.698786	0.928255	11	AP001350.2	TEC	ENST00000625104
ENSG00000284194	233.596	-0.0155278	0.0801094	0.698589	0.928255	22	SCO2	protein_coding	ENST00000252785,ENST00000543927,ENST00000535425,ENST00000638598,ENST00000395693
ENSG00000072042	2806.52	0.0150105	0.0573024	0.699153	0.928272	14	RDH11	protein_coding	ENST00000557726,ENST00000556692,ENST00000553816,ENST00000381346,ENST00000557273,ENST00000553384,ENST00000554035,ENST00000553578,ENST00000428130,ENST00000554731,ENST00000557331
ENSG00000120370	369.564	-0.0154533	0.072361	0.699302	0.928272	1	GORAB	protein_coding	ENST00000498600,ENST00000475113,ENST00000465717,ENST00000367762,ENST00000367763,ENST00000498166
ENSG00000122033	517.776	0.0153494	0.0663745	0.699584	0.928272	13	MTIF3	protein_coding	ENST00000381116,ENST00000464753,ENST00000483903,ENST00000461838,ENST00000485959,ENST00000493719,ENST00000460973,ENST00000484342,ENST00000405591,ENST00000471771,ENST00000485650,ENST00000381120
ENSG00000124608	781.468	-0.015239	0.0623449	0.699476	0.928272	6	AARS2	protein_coding	ENST00000244571,ENST00000491573
ENSG00000143001	2.98038	-0.0217486	0.253611	0.699648	0.928272	1	TMEM61	protein_coding	ENST00000371268
ENSG00000149488	20.4935	-0.0161674	0.148566	0.699214	0.928272	20	TMC2	protein_coding	ENST00000358864,ENST00000496948,ENST00000644205
ENSG00000155052	716.551	0.0167157	0.162625	0.698987	0.928272	2	CNTNAP5	protein_coding	ENST00000431078,ENST00000423939,ENST00000470921
ENSG00000162139	702.418	0.0153675	0.0678528	0.699793	0.928272	11	NEU3	protein_coding	ENST00000531509,ENST00000534628,ENST00000294064,ENST00000529024,ENST00000526068,ENST00000531619,ENST00000532963
ENSG00000168575	1228.84	-0.0151088	0.0588154	0.698955	0.928272	8	SLC20A2	protein_coding	ENST00000519463,ENST00000522401,ENST00000518384,ENST00000517366,ENST00000342228,ENST00000520262,ENST00000518717,ENST00000520179,ENST00000524211,ENST00000521455,ENST00000523340,ENST00000518660,ENST00000522707,ENST00000524237
ENSG00000171988	2517.41	0.0154732	0.0887333	0.699508	0.928272	10	JMJD1C	protein_coding	ENST00000497922,ENST00000639129,ENST00000467356,ENST00000483298,ENST00000542921,ENST00000469152,ENST00000399262,ENST00000633035,ENST00000489372,ENST00000402544,ENST00000327520,ENST00000490669
ENSG00000184221	4.58092	0.0201522	0.227143	0.699717	0.928272	21	OLIG1	protein_coding	ENST00000498799,ENST00000426947,ENST00000382348
ENSG00000188687	61.3096	0.0154367	0.103785	0.699827	0.928272	2	SLC4A5	protein_coding	ENST00000436454,ENST00000479776,ENST00000394019,ENST00000423644,ENST00000432728,ENST00000346834,ENST00000377634,ENST00000480696,ENST00000483195,ENST00000377632,ENST00000637036,ENST00000425249,ENST00000358683,ENST00000444570
ENSG00000197816	53.6963	0.0154455	0.110257	0.699871	0.928272	9	CCDC180	protein_coding	ENST00000530551,ENST00000528678,ENST00000534189,ENST00000460482,ENST00000487976,ENST00000529487,ENST00000494917,ENST00000527182,ENST00000483504,ENST00000526038,ENST00000471314,ENST00000530011,ENST00000472746
ENSG00000218418	11.8126	0.0170656	0.171404	0.699706	0.928272	6	AL591135.1	processed_pseudogene	ENST00000401578
ENSG00000236264	6.29267	0.0183359	0.195202	0.699061	0.928272	11	RPL26P30	transcribed_processed_pseudogene	ENST00000453533,ENST00000602923
ENSG00000238207	27.4491	0.0157233	0.131295	0.698996	0.928272	2	AC009312.1	lncRNA	ENST00000457110,ENST00000656175
ENSG00000240207	59.3558	0.0154731	0.103389	0.699175	0.928272	3	AC080013.1	lncRNA	ENST00000607426,ENST00000668475,ENST00000477589,ENST00000495318,ENST00000465477,ENST00000496842,ENST00000468242
ENSG00000241081	2.79968	0.0222434	0.261805	0.699556	0.928272	14	RPL22P2	processed_pseudogene	ENST00000469811
ENSG00000258561	37.6647	-0.0154918	0.114457	0.699394	0.928272	14	AL359232.1	lncRNA	ENST00000555377,ENST00000556874,ENST00000654014,ENST00000556361
ENSG00000259937	19.3427	-0.0160357	0.145027	0.69954	0.928272	12	AC023158.1	lncRNA	ENST00000561632
ENSG00000261173	6.12608	0.0187602	0.202967	0.699267	0.928272	16	AC018845.3	lncRNA	ENST00000562536
ENSG00000270039	97.4117	0.0154572	0.0946426	0.699615	0.928272	12	AC025165.5	lncRNA	ENST00000602802
ENSG00000272323	32.389	-0.015521	0.120955	0.699834	0.928272	5	AC026801.2	lncRNA	ENST00000606401
ENSG00000273654	19.4464	0.0160004	0.143789	0.699506	0.928272	19	AC020904.2	transcribed_processed_pseudogene	ENST00000614660,ENST00000621646
ENSG00000286107	2.95277	-0.0217666	0.25329	0.699159	0.928272	12	AC007655.2	lncRNA	ENST00000651868
ENSG00000184860	7.63381	-0.0175121	0.18116	0.70023	0.928691	16	SDR42E1	protein_coding	ENST00000328945,ENST00000534209,ENST00000532128
ENSG00000062725	3419.71	0.015379	0.0721943	0.700626	0.928822	17	APPBP2	protein_coding	ENST00000592995,ENST00000589341,ENST00000588668,ENST00000585368,ENST00000083182,ENST00000590244
ENSG00000064313	1425.25	0.0154283	0.0803929	0.70039	0.928822	8	TAF2	protein_coding	ENST00000523078,ENST00000526969,ENST00000523098,ENST00000521007,ENST00000519355,ENST00000523734,ENST00000529653,ENST00000523904,ENST00000378164
ENSG00000065613	1878.02	0.0154106	0.0772955	0.700592	0.928822	10	SLK	protein_coding	ENST00000474260,ENST00000369755,ENST00000672560,ENST00000335753
ENSG00000093167	1766.42	0.0151737	0.0619524	0.700418	0.928822	3	LRRFIP2	protein_coding	ENST00000436858,ENST00000483306,ENST00000460646,ENST00000482466,ENST00000440230,ENST00000396428,ENST00000496479,ENST00000438374,ENST00000490597,ENST00000481682,ENST00000452742,ENST00000487246,ENST00000416425,ENST00000496825,ENST00000461672,ENST00000354379,ENST00000440742,ENST00000336686,ENST00000434749,ENST00000421276
ENSG00000177508	15.4738	-0.0160677	0.147967	0.700592	0.928822	16	IRX3	protein_coding	ENST00000558180,ENST00000329734,ENST00000558054
ENSG00000181751	1005.21	-0.0151916	0.0626907	0.700585	0.928822	5	MACIR	protein_coding	ENST00000510890,ENST00000515669,ENST00000319933
ENSG00000186687	1344.93	0.0153377	0.0686966	0.700598	0.928822	5	LYRM7	protein_coding	ENST00000379380,ENST00000521227,ENST00000507584,ENST00000510516
ENSG00000153037	655.101	-0.0152411	0.0647439	0.700842	0.92894	5	SRP19	protein_coding	ENST00000503445,ENST00000504696,ENST00000515755,ENST00000391338,ENST00000506987,ENST00000445150,ENST00000506997,ENST00000505459,ENST00000282999,ENST00000509024,ENST00000621420,ENST00000515463
ENSG00000259315	4.86676	0.0192499	0.213241	0.700837	0.92894	15	ACTG1P17	transcribed_processed_pseudogene	ENST00000558391,ENST00000561222,ENST00000560958
ENSG00000271959	19.2097	-0.0158334	0.140468	0.700781	0.92894	8	AC100803.4	lncRNA	ENST00000606664
ENSG00000018610	478.281	0.0153502	0.0709895	0.700928	0.928942	X	CXorf56	protein_coding	ENST00000536133,ENST00000320339,ENST00000644802,ENST00000469448
ENSG00000285852	10.7994	-0.0170308	0.172241	0.700926	0.928942	10	AL353147.1	lncRNA	ENST00000647925
ENSG00000035687	1788.61	-0.0148232	0.0560018	0.701078	0.929042	1	ADSS2	protein_coding	ENST00000462358,ENST00000366535,ENST00000468215
ENSG00000278467	4.23791	0.0198033	0.222912	0.701088	0.929042	1	AC138393.3	lncRNA	ENST00000618397
ENSG00000259416	3.28991	-0.0210635	0.244037	0.701138	0.929052	15	AC021739.3	lncRNA	ENST00000557908
ENSG00000088205	1946.59	0.0148673	0.0572154	0.701765	0.929095	2	DDX18	protein_coding	ENST00000461443,ENST00000415038,ENST00000263239,ENST00000476149,ENST00000474694,ENST00000489933
ENSG00000092330	1017.46	0.0152865	0.0690361	0.701631	0.929095	14	TINF2	protein_coding	ENST00000267415,ENST00000559019,ENST00000560019,ENST00000558566,ENST00000646753,ENST00000558703,ENST00000399423,ENST00000558476,ENST00000557915,ENST00000559549,ENST00000626689,ENST00000559147,ENST00000558510,ENST00000557921,ENST00000557830
ENSG00000117242	483.635	-0.0152646	0.0675148	0.701566	0.929095	1	PINK1-AS	lncRNA	ENST00000451424
ENSG00000119321	1070.01	0.0152037	0.0652004	0.701753	0.929095	9	FKBP15	protein_coding	ENST00000489645,ENST00000238256,ENST00000446284,ENST00000493847,ENST00000462889,ENST00000414250
ENSG00000144228	533.734	0.0153564	0.0867111	0.701659	0.929095	2	SPOPL	protein_coding	ENST00000280098,ENST00000420679,ENST00000467775,ENST00000430968
ENSG00000146409	616.519	-0.0152234	0.0653962	0.70148	0.929095	6	SLC18B1	protein_coding	ENST00000275227,ENST00000650298,ENST00000650278,ENST00000460518,ENST00000647932,ENST00000650136,ENST00000367918
ENSG00000170899	5135.99	0.015028	0.0600116	0.701601	0.929095	6	GSTA4	protein_coding	ENST00000477599,ENST00000457564,ENST00000370963,ENST00000370960,ENST00000370959,ENST00000486559
ENSG00000187714	54.9037	-0.0153611	0.111176	0.701438	0.929095	10	SLC18A3	protein_coding	ENST00000374115
ENSG00000221995	229.196	0.0153488	0.0879701	0.701764	0.929095	17	TIAF1	protein_coding	ENST00000359450
ENSG00000233461	11.0242	-0.0168184	0.168404	0.701503	0.929095	1	AL445524.1	lncRNA	ENST00000659999,ENST00000667843,ENST00000661659,ENST00000666601,ENST00000425412,ENST00000416221,ENST00000654602,ENST00000668147,ENST00000662999,ENST00000658645,ENST00000454631,ENST00000440665,ENST00000450783
ENSG00000250917	2.70531	-0.0224758	0.268503	0.701602	0.929095	20	AL035458.2	lncRNA	ENST00000512005
ENSG00000261187	3.06441	-0.0235287	0.28716	0.701689	0.929095	15	AC079322.1	lncRNA	ENST00000568345
ENSG00000278875	11.8206	0.0164417	0.159984	0.701749	0.929095	19	AC025809.2	TEC	ENST00000625085
ENSG00000282386	51.5137	0.0153485	0.106306	0.701442	0.929095	1	AL358472.4	lncRNA	ENST00000633140
ENSG00000111802	1088.03	-0.0150695	0.0613635	0.701929	0.929171	6	TDP2	protein_coding	ENST00000478285,ENST00000478507,ENST00000341060,ENST00000480495,ENST00000378198
ENSG00000128951	1638.79	0.015097	0.0620111	0.701886	0.929171	15	DUT	protein_coding	ENST00000558978,ENST00000559416,ENST00000558813,ENST00000558367,ENST00000559852,ENST00000561350,ENST00000558472,ENST00000559540,ENST00000559935,ENST00000331200,ENST00000455976
ENSG00000133106	4.36041	0.0211381	0.246293	0.70195	0.929171	13	EPSTI1	protein_coding	ENST00000313640,ENST00000398762,ENST00000313624,ENST00000536042,ENST00000537828,ENST00000542706,ENST00000535677,ENST00000538562,ENST00000476830,ENST00000540470
ENSG00000149115	2845.09	-0.0149186	0.0583628	0.702072	0.929276	11	TNKS1BP1	protein_coding	ENST00000528882,ENST00000527207,ENST00000358252,ENST00000530920,ENST00000532437,ENST00000427750,ENST00000532273
ENSG00000136944	2.73292	-0.0224448	0.268781	0.702197	0.929387	9	LMX1B	protein_coding	ENST00000355497,ENST00000526117,ENST00000373474
ENSG00000127914	8956.15	0.0153147	0.0853225	0.702435	0.929426	7	AKAP9	protein_coding	ENST00000674381,ENST00000493976,ENST00000486313,ENST00000487692,ENST00000484815,ENST00000619023,ENST00000487258,ENST00000491695,ENST00000358100,ENST00000394534,ENST00000394564,ENST00000463118,ENST00000438114,ENST00000435423,ENST00000356239,ENST00000674305,ENST00000359028,ENST00000493453
ENSG00000144550	23.9651	0.0155249	0.131131	0.70244	0.929426	3	CPNE9	protein_coding	ENST00000383832,ENST00000491802,ENST00000273027,ENST00000383831,ENST00000613455
ENSG00000273888	14.0066	-0.0159789	0.148304	0.702315	0.929426	14	FRMD6-AS1	lncRNA	ENST00000617151
ENSG00000280388	8.47134	-0.0182805	0.198053	0.702358	0.929426	7	AC006330.1	TEC	ENST00000624598
ENSG00000288046	5.35232	0.0191869	0.213951	0.702375	0.929426	6	AL031123.5	lncRNA	ENST00000655459
ENSG00000177595	519.575	0.0153052	0.0780345	0.702538	0.9295	11	PIDD1	protein_coding	ENST00000527357,ENST00000347755,ENST00000524486,ENST00000534649,ENST00000525028,ENST00000411829,ENST00000530911,ENST00000534525,ENST00000531286,ENST00000527812,ENST00000528122
ENSG00000131508	5060.86	-0.0148474	0.0576428	0.702636	0.929573	5	UBE2D2	protein_coding	ENST00000505548,ENST00000511725,ENST00000511691,ENST00000510470,ENST00000398733,ENST00000398734,ENST00000253815,ENST00000505007
ENSG00000235663	17.2349	0.0158387	0.144642	0.702754	0.929617	6	SAPCD1-AS1	lncRNA	ENST00000419679
ENSG00000286447	47.0432	-0.015284	0.109985	0.702741	0.929617	3	AC109782.1	lncRNA	ENST00000662485,ENST00000671120,ENST00000657027
ENSG00000104883	35.9371	-0.01551	0.13217	0.703058	0.929626	19	PEX11G	protein_coding	ENST00000221480,ENST00000599519,ENST00000593547,ENST00000593942
ENSG00000107951	751.883	0.0151513	0.0657228	0.702955	0.929626	10	MTPAP	protein_coding	ENST00000471055,ENST00000488290,ENST00000417581,ENST00000421701,ENST00000263063
ENSG00000130204	1857.95	0.0152327	0.0706204	0.702996	0.929626	19	TOMM40	protein_coding	ENST00000592434,ENST00000426677,ENST00000252487,ENST00000589649,ENST00000405636,ENST00000592041,ENST00000589253
ENSG00000180044	123.674	0.015288	0.089583	0.702812	0.929626	3	C3orf80	protein_coding	ENST00000490320,ENST00000326474
ENSG00000184281	851.298	0.0152882	0.0803932	0.702919	0.929626	11	TSSC4	protein_coding	ENST00000467308,ENST00000496468,ENST00000333256,ENST00000485682,ENST00000440813,ENST00000451491,ENST00000380992,ENST00000435795,ENST00000380996,ENST00000437110
ENSG00000267060	114.677	-0.0152727	0.0914022	0.703029	0.929626	17	PTGES3L	protein_coding	ENST00000591916,ENST00000451885,ENST00000409446,ENST00000424284,ENST00000462157,ENST00000464183
ENSG00000280119	110.698	0.0152645	0.0959764	0.703031	0.929626	2	AC093642.2	TEC	ENST00000625132
ENSG00000014641	7770.94	-0.0149888	0.0632544	0.7047	0.92967	2	MDH1	protein_coding	ENST00000462944,ENST00000432309,ENST00000485781,ENST00000436321,ENST00000421012,ENST00000484538,ENST00000539945,ENST00000233114,ENST00000495083,ENST00000485155,ENST00000442225,ENST00000409908,ENST00000544381,ENST00000409476,ENST00000454035,ENST00000472098
ENSG00000065183	1383.35	0.0150249	0.0644344	0.704683	0.92967	1	WDR3	protein_coding	ENST00000487202,ENST00000349139,ENST00000471680,ENST00000369441
ENSG00000104133	1789.05	0.0152118	0.0736684	0.70388	0.92967	15	SPG11	protein_coding	ENST00000558988,ENST00000558989,ENST00000558155,ENST00000558319,ENST00000561268,ENST00000559754,ENST00000560435,ENST00000558093,ENST00000558253,ENST00000559347,ENST00000559822,ENST00000427534,ENST00000559511,ENST00000558561,ENST00000561391,ENST00000559193,ENST00000558080,ENST00000560299,ENST00000261866,ENST00000560858,ENST00000558138,ENST00000557866,ENST00000535302,ENST00000558790,ENST00000559933
ENSG00000105983	3422.17	0.0151058	0.0645619	0.70325	0.92967	7	LMBR1	protein_coding	ENST00000444719,ENST00000650699,ENST00000434453,ENST00000498034,ENST00000638959,ENST00000434278,ENST00000359422,ENST00000454132,ENST00000461603,ENST00000485985,ENST00000609081,ENST00000430278,ENST00000609774,ENST00000477983,ENST00000353442,ENST00000461469,ENST00000486837,ENST00000430825,ENST00000434503,ENST00000448926,ENST00000415428,ENST00000414218,ENST00000433968
ENSG00000108587	1207.83	0.0150708	0.0664098	0.704724	0.92967	17	GOSR1	protein_coding	ENST00000414833,ENST00000494918,ENST00000467635,ENST00000225724,ENST00000477885,ENST00000579905,ENST00000451249,ENST00000537788,ENST00000491489,ENST00000427274,ENST00000581721,ENST00000467337
ENSG00000109103	2071.07	0.0150752	0.0664453	0.704656	0.92967	17	UNC119	protein_coding	ENST00000484980,ENST00000578434,ENST00000581945,ENST00000335765,ENST00000487844,ENST00000470125,ENST00000444148,ENST00000301032
ENSG00000109381	1046.64	-0.0151278	0.0665401	0.703724	0.92967	4	ELF2	protein_coding	ENST00000358635,ENST00000511006,ENST00000394235,ENST00000511184,ENST00000512627,ENST00000514577,ENST00000510408,ENST00000379549,ENST00000379550,ENST00000514606,ENST00000515489,ENST00000504314
ENSG00000110218	2330.48	0.0152481	0.0907516	0.703494	0.92967	11	PANX1	protein_coding	ENST00000227638,ENST00000436171
ENSG00000124279	259.355	-0.0152729	0.0811549	0.703206	0.92967	5	FASTKD3	protein_coding	ENST00000507572,ENST00000504695,ENST00000513658,ENST00000507036,ENST00000264669,ENST00000513577,ENST00000282110,ENST00000511261
ENSG00000124444	305.554	-0.0152404	0.0820116	0.7038	0.92967	19	ZNF576	protein_coding	ENST00000391965,ENST00000336564,ENST00000529930,ENST00000528387,ENST00000525771,ENST00000595041,ENST00000533118
ENSG00000124802	218.178	-0.0152447	0.0776508	0.703614	0.92967	6	EEF1E1	protein_coding	ENST00000488226,ENST00000429723,ENST00000502429,ENST00000515633,ENST00000379715,ENST00000507463
ENSG00000129084	215.112	0.0152142	0.0848778	0.704255	0.92967	11	PSMA1	protein_coding	ENST00000533068,ENST00000529524,ENST00000530457,ENST00000418988,ENST00000533331,ENST00000528307,ENST00000532256,ENST00000531023,ENST00000531156,ENST00000528018,ENST00000524606,ENST00000526443,ENST00000396394,ENST00000527632
ENSG00000137098	48.2504	0.0151938	0.114508	0.704721	0.92967	9	SPAG8	protein_coding	ENST00000497810,ENST00000489063,ENST00000484764,ENST00000472605,ENST00000475644,ENST00000479751,ENST00000396638,ENST00000460836,ENST00000495667,ENST00000340291,ENST00000471631,ENST00000463889
ENSG00000137100	2911.52	0.01517	0.0689486	0.703739	0.92967	9	DCTN3	protein_coding	ENST00000472074,ENST00000472418,ENST00000421919,ENST00000477738,ENST00000479399,ENST00000341694,ENST00000378916,ENST00000259632,ENST00000378913,ENST00000378911,ENST00000481438
ENSG00000137656	522.149	0.0151582	0.0668482	0.703282	0.92967	11	BUD13	protein_coding	ENST00000419189,ENST00000375445,ENST00000260210
ENSG00000146540	2523.2	-0.0152425	0.0754605	0.703507	0.92967	7	C7orf50	protein_coding	ENST00000397100,ENST00000465681,ENST00000397098,ENST00000444428,ENST00000488073,ENST00000412051,ENST00000491163,ENST00000357429
ENSG00000162753	23.1033	0.0156641	0.141177	0.704073	0.92967	1	SLC9C2	protein_coding	ENST00000367714,ENST00000648789,ENST00000466087,ENST00000476568,ENST00000479367
ENSG00000165355	519.027	-0.015137	0.070602	0.704741	0.92967	14	FBXO33	protein_coding	ENST00000298097,ENST00000554932,ENST00000554190
ENSG00000166275	582.117	-0.0151151	0.0682346	0.704541	0.92967	10	BORCS7	protein_coding	ENST00000339834,ENST00000369883,ENST00000478833
ENSG00000169740	1314.9	0.0150675	0.0658819	0.70457	0.92967	10	ZNF32	protein_coding	ENST00000374433,ENST00000485351,ENST00000395797
ENSG00000170917	156.803	0.0152114	0.085228	0.7043	0.92967	4	NUDT6	protein_coding	ENST00000512116,ENST00000513517,ENST00000608639,ENST00000304430,ENST00000510735,ENST00000503370,ENST00000339154,ENST00000502270
ENSG00000172817	150.2	-0.0152077	0.0931282	0.704143	0.92967	8	CYP7B1	protein_coding	ENST00000523954,ENST00000310193
ENSG00000173153	766.053	-0.0152328	0.0771687	0.703805	0.92967	11	ESRRA	protein_coding	ENST00000539594,ENST00000545035,ENST00000467987,ENST00000406310,ENST00000468670,ENST00000405666,ENST00000000442
ENSG00000175147	41.7193	0.0152071	0.111448	0.704212	0.92967	1	TMEM51-AS1	lncRNA	ENST00000669314,ENST00000667108,ENST00000404665,ENST00000660005,ENST00000310916,ENST00000650369
ENSG00000175602	728.909	-0.015253	0.0857649	0.70354	0.92967	11	CCDC85B	protein_coding	ENST00000312579
ENSG00000178033	18.3522	-0.0159785	0.152443	0.704751	0.92967	6	CALHM5	protein_coding	ENST00000368599
ENSG00000178660	3.29902	-0.0212995	0.252343	0.704578	0.92967	3	ARMC10P1	processed_pseudogene	ENST00000313754
ENSG00000185527	4.55654	0.0193484	0.218689	0.704061	0.92967	17	PDE6G	protein_coding	ENST00000571004,ENST00000331056,ENST00000571224,ENST00000574024,ENST00000574777
ENSG00000225511	11.9654	0.0161802	0.156916	0.704128	0.92967	9	LINC00475	transcribed_unprocessed_pseudogene	ENST00000444476,ENST00000434944,ENST00000417983,ENST00000430945,ENST00000416438,ENST00000367276,ENST00000421234,ENST00000643592,ENST00000438322
ENSG00000228519	11.4364	-0.0167051	0.168434	0.703405	0.92967	X	AC097263.1	processed_pseudogene	ENST00000496795
ENSG00000231305	130.161	0.0152443	0.0918577	0.703526	0.92967	3	AC112484.1	lncRNA	ENST00000498297,ENST00000480931
ENSG00000234322	3.18431	0.0214255	0.253618	0.703906	0.92967	X	ST13P18	processed_pseudogene	ENST00000456632
ENSG00000237418	24.5016	0.0154566	0.132509	0.704121	0.92967	3	AC069257.3	processed_pseudogene	ENST00000441819
ENSG00000257489	9.61071	0.0173102	0.182824	0.70483	0.92967	12	AC010203.1	transcribed_unprocessed_pseudogene	ENST00000548404,ENST00000550096,ENST00000546397,ENST00000548782
ENSG00000258365	4.24831	-0.0204736	0.238006	0.704279	0.92967	12	AC073655.2	lncRNA	ENST00000551941,ENST00000547927
ENSG00000261360	25.3533	0.015355	0.127362	0.704289	0.92967	5	AC010491.1	lncRNA	ENST00000567048,ENST00000564167,ENST00000563101
ENSG00000268403	45.6496	0.0152639	0.12009	0.704253	0.92967	11	AC132192.2	lncRNA	ENST00000596206
ENSG00000272137	4.98232	-0.0196723	0.223783	0.703704	0.92967	6	AL451064.1	lncRNA	ENST00000607718
ENSG00000273058	14.2336	-0.0162458	0.159226	0.704548	0.92967	1	AL359921.2	lncRNA	ENST00000608547
ENSG00000275074	128.402	-0.0151746	0.0902943	0.704832	0.92967	8	NUDT18	protein_coding	ENST00000611621,ENST00000613958
ENSG00000279146	31.3397	-0.0154545	0.12946	0.703144	0.92967	12	AC063926.2	TEC	ENST00000623766
ENSG00000163946	2373.88	0.0151753	0.0779257	0.704886	0.929686	3	TASOR	protein_coding	ENST00000431842,ENST00000461863,ENST00000487036,ENST00000485156,ENST00000355628,ENST00000478052,ENST00000493960,ENST00000459993,ENST00000477406,ENST00000614531
ENSG00000171695	40.837	0.0151955	0.117962	0.705128	0.929948	20	LKAAEAR1	protein_coding	ENST00000308906,ENST00000302096
ENSG00000072818	34.3142	0.0151972	0.119557	0.705351	0.929962	17	ACAP1	protein_coding	ENST00000574499,ENST00000158762,ENST00000575425,ENST00000576628,ENST00000573893,ENST00000570504,ENST00000576594,ENST00000571471,ENST00000575415,ENST00000570457,ENST00000571220,ENST00000570439
ENSG00000118518	2492.8	0.0145955	0.0559091	0.705307	0.929962	6	RNF146	protein_coding	ENST00000610153,ENST00000616343,ENST00000356799,ENST00000477776,ENST00000476956,ENST00000368314,ENST00000609447,ENST00000608991,ENST00000309649,ENST00000608340,ENST00000610162,ENST00000489534,ENST00000480444,ENST00000495188,ENST00000609944
ENSG00000250397	63.0279	0.0151357	0.101125	0.705233	0.929962	11	AP006623.1	lncRNA	ENST00000506172
ENSG00000258568	6.92165	-0.0199131	0.229783	0.70531	0.929962	14	RHOQP1	processed_pseudogene	ENST00000555758
ENSG00000286391	70.1371	-0.0151386	0.100268	0.705192	0.929962	1	AL592078.2	lncRNA	ENST00000664303,ENST00000659429,ENST00000666466
ENSG00000186523	39.5079	-0.0151689	0.117051	0.705474	0.930013	8	FAM86B1	protein_coding	ENST00000533513,ENST00000534732,ENST00000524893,ENST00000529060,ENST00000531833,ENST00000448228,ENST00000524571,ENST00000529146,ENST00000529617,ENST00000534520,ENST00000534187,ENST00000525822,ENST00000527300,ENST00000530385,ENST00000530508,ENST00000533852,ENST00000431227,ENST00000340537,ENST00000526708
ENSG00000245750	45.93	-0.0151329	0.110091	0.705455	0.930013	15	DRAIC	lncRNA	ENST00000653825,ENST00000674404,ENST00000674402,ENST00000560655,ENST00000668982,ENST00000662925,ENST00000674502,ENST00000498938,ENST00000674409,ENST00000559212,ENST00000661515,ENST00000647319,ENST00000663838,ENST00000653225,ENST00000661448,ENST00000655251,ENST00000657438,ENST00000646247,ENST00000674476,ENST00000674366,ENST00000669701,ENST00000668790,ENST00000669215,ENST00000559029,ENST00000558781,ENST00000560882,ENST00000559025,ENST00000558941,ENST00000643306,ENST00000674201,ENST00000558411,ENST00000661726,ENST00000674248,ENST00000642210,ENST00000674364,ENST00000674454,ENST00000658420,ENST00000674321,ENST00000660367,ENST00000665425,ENST00000558309,ENST00000668587,ENST00000653477,ENST00000558385,ENST00000674283,ENST00000558633,ENST00000660592,ENST00000559477,ENST00000671448,ENST00000654883,ENST00000656433,ENST00000660495,ENST00000653708,ENST00000654249,ENST00000674396,ENST00000654004,ENST00000660880,ENST00000653427,ENST00000644274,ENST00000674348,ENST00000662698,ENST00000560853,ENST00000674486,ENST00000659150,ENST00000674230,ENST00000667053,ENST00000663039,ENST00000645479,ENST00000660521,ENST00000654529,ENST00000674275,ENST00000665434,ENST00000674319
ENSG00000088356	998.531	-0.015105	0.0733117	0.70578	0.93008	20	PDRG1	protein_coding	ENST00000202017
ENSG00000178081	2.81789	0.0228183	0.280324	0.705715	0.93008	15	ULK4P3	transcribed_unprocessed_pseudogene	ENST00000566138,ENST00000568486,ENST00000563895,ENST00000568274,ENST00000565158
ENSG00000197128	872.107	0.0150312	0.0667435	0.705581	0.93008	19	ZNF772	protein_coding	ENST00000450712,ENST00000601768,ENST00000427512,ENST00000343280,ENST00000610548,ENST00000356584,ENST00000425074,ENST00000600175,ENST00000615214
ENSG00000203879	27103.3	-0.0148404	0.0607821	0.705763	0.93008	X	GDI1	protein_coding	ENST00000491154,ENST00000630693,ENST00000434049,ENST00000489589,ENST00000485143,ENST00000415109,ENST00000465640,ENST00000481304,ENST00000471972,ENST00000476540,ENST00000460984,ENST00000447750,ENST00000445564,ENST00000475976,ENST00000468483
ENSG00000242247	1822.4	-0.014553	0.0555757	0.705672	0.93008	22	ARFGAP3	protein_coding	ENST00000435208,ENST00000493606,ENST00000454099,ENST00000263245,ENST00000437119,ENST00000453516
ENSG00000279232	22.3147	-0.0153438	0.13125	0.705682	0.93008	5	AC008522.1	lncRNA	ENST00000639479,ENST00000624710
ENSG00000263786	20.4031	0.0155487	0.140813	0.705919	0.930207	17	AC022211.2	lncRNA	ENST00000579554
ENSG00000147174	72.671	-0.0150928	0.100793	0.706008	0.930268	X	GCNA	protein_coding	ENST00000471950,ENST00000373695,ENST00000373696
ENSG00000267034	337.427	-0.0150792	0.0720587	0.706067	0.930291	2	AC010980.2	lncRNA	ENST00000587099
ENSG00000215452	8.21673	-0.0173463	0.18516	0.706164	0.930363	20	ZNF663P	transcribed_unitary_pseudogene	ENST00000641770,ENST00000400371
ENSG00000131477	325.541	-0.0151019	0.0852695	0.706277	0.930399	17	RAMP2	protein_coding	ENST00000589683,ENST00000588928,ENST00000591972,ENST00000588576,ENST00000253796,ENST00000587142
ENSG00000235225	2.94741	-0.0237632	0.298635	0.706242	0.930399	2	RPL31P17	processed_pseudogene	ENST00000431088
ENSG00000137055	1654.52	0.0146875	0.0584153	0.706494	0.930456	9	PLAA	protein_coding	ENST00000520641,ENST00000523212,ENST00000397292,ENST00000521968,ENST00000520884,ENST00000517642,ENST00000487173
ENSG00000170571	190.925	0.0150894	0.0803041	0.706515	0.930456	5	EMB	protein_coding	ENST00000506190,ENST00000514111,ENST00000508934,ENST00000505896,ENST00000303221
ENSG00000203805	57.494	0.0150639	0.105646	0.706533	0.930456	10	PLPP4	protein_coding	ENST00000369073,ENST00000398250,ENST00000496437
ENSG00000276278	18.2178	0.0155939	0.143398	0.706381	0.930456	15	AC048382.6	lncRNA	ENST00000621980
ENSG00000276846	9.14989	-0.0168541	0.17558	0.706423	0.930456	19	AC016590.3	lncRNA	ENST00000611171
ENSG00000253394	3.04586	0.021415	0.256915	0.706576	0.930457	8	LINC00534	lncRNA	ENST00000658342,ENST00000665280,ENST00000659030,ENST00000671657,ENST00000655123,ENST00000670903,ENST00000667296,ENST00000653734,ENST00000655219,ENST00000654946,ENST00000667565,ENST00000655523,ENST00000517400,ENST00000663098,ENST00000668720,ENST00000666641,ENST00000662692,ENST00000658299,ENST00000662145,ENST00000654785,ENST00000661519,ENST00000668745,ENST00000663619,ENST00000663329,ENST00000524361,ENST00000523283,ENST00000523406
ENSG00000149050	264.205	-0.0150822	0.0840773	0.706651	0.930463	11	ZNF214	protein_coding	ENST00000278314,ENST00000531083,ENST00000525017,ENST00000536068
ENSG00000180263	413.973	0.0150722	0.0893757	0.706708	0.930463	12	FGD6	protein_coding	ENST00000550368,ENST00000546711,ENST00000343958,ENST00000451107,ENST00000551521,ENST00000549499,ENST00000548069
ENSG00000230565	3.46034	0.0206174	0.24344	0.706699	0.930463	10	ZNF32-AS2	lncRNA	ENST00000418966
ENSG00000267980	92.9568	-0.0150531	0.0975293	0.70679	0.930514	19	AC007292.1	lncRNA	ENST00000594444
ENSG00000126768	1388.3	-0.0150162	0.0724737	0.707283	0.930548	X	TIMM17B	protein_coding	ENST00000464663,ENST00000465150,ENST00000495490,ENST00000396779,ENST00000490755,ENST00000466995,ENST00000376582,ENST00000472645
ENSG00000127337	693.855	-0.0149037	0.0647749	0.707096	0.930548	12	YEATS4	protein_coding	ENST00000549685,ENST00000552955,ENST00000548020,ENST00000552949,ENST00000247843
ENSG00000157827	2590.85	-0.0150393	0.0787329	0.707386	0.930548	2	FMNL2	protein_coding	ENST00000475377,ENST00000492942,ENST00000288670,ENST00000497192
ENSG00000160058	3125.27	0.0144635	0.0555888	0.707407	0.930548	1	BSDC1	protein_coding	ENST00000463967,ENST00000533084,ENST00000419121,ENST00000530876,ENST00000446293,ENST00000530753,ENST00000341071,ENST00000527513,ENST00000526031,ENST00000530485,ENST00000474414,ENST00000444377,ENST00000455895,ENST00000373520,ENST00000531222,ENST00000527163
ENSG00000163807	1736.77	0.0148688	0.0641153	0.70741	0.930548	3	KIAA1143	protein_coding	ENST00000484437,ENST00000296121
ENSG00000184838	56.5967	-0.0150145	0.102424	0.707403	0.930548	5	PRR16	protein_coding	ENST00000379551,ENST00000505123,ENST00000446965,ENST00000407149,ENST00000509923
ENSG00000187094	7.23586	-0.0176992	0.193124	0.707201	0.930548	3	CCK	protein_coding	ENST00000334681,ENST00000484359,ENST00000434608,ENST00000396169
ENSG00000215007	7.39746	-0.0185496	0.208364	0.70707	0.930548	X	DNAJA1P3	processed_pseudogene	ENST00000399417
ENSG00000227598	2.8576	-0.0239258	0.303505	0.707276	0.930548	6	Z94721.1	lncRNA	ENST00000444102
ENSG00000233875	4.75106	-0.0191575	0.218951	0.707059	0.930548	1	AL592078.1	lncRNA	ENST00000421866
ENSG00000255690	245.093	0.015035	0.0765999	0.707363	0.930548	7	TRIL	protein_coding	ENST00000539664
ENSG00000258284	3.13557	0.0226521	0.279397	0.707126	0.930548	12	POLR2KP1	processed_pseudogene	ENST00000553226
ENSG00000261684	6.53273	-0.0189403	0.21507	0.706958	0.930548	15	AC018362.1	lncRNA	ENST00000649053,ENST00000564805
ENSG00000267199	26.8218	-0.0151645	0.124223	0.706874	0.930548	18	AP001029.2	lncRNA	ENST00000586591,ENST00000589795,ENST00000588197
ENSG00000213859	574.107	-0.0149895	0.0710191	0.707523	0.930641	17	KCTD11	protein_coding	ENST00000576980,ENST00000333751
ENSG00000271181	5.25897	-0.0197234	0.229309	0.707595	0.930679	22	Z99916.2	processed_pseudogene	ENST00000604037
ENSG00000220685	14.0182	-0.0161267	0.160826	0.707651	0.930685	6	AL139094.1	processed_pseudogene	ENST00000405549
ENSG00000228002	3.40622	-0.0217192	0.263691	0.707705	0.930685	13	DHX9P1	processed_pseudogene	ENST00000436565
ENSG00000268598	2.71639	-0.0224104	0.275928	0.707727	0.930685	19	VN1R80P	unprocessed_pseudogene	ENST00000597126
ENSG00000196465	3371.9	0.0149506	0.0691644	0.707822	0.930754	12	MYL6B	protein_coding	ENST00000548548,ENST00000550550,ENST00000553066,ENST00000405661,ENST00000550443,ENST00000551834,ENST00000548571,ENST00000549380,ENST00000552568,ENST00000550152,ENST00000549178
ENSG00000119335	14945	0.014169	0.0522833	0.707887	0.930783	9	SET	protein_coding	ENST00000372686,ENST00000372688,ENST00000372692,ENST00000466009,ENST00000322030,ENST00000409104,ENST00000480536,ENST00000477806,ENST00000485056,ENST00000454747,ENST00000480217
ENSG00000081248	21.9224	0.0152585	0.135617	0.708784	0.930833	1	CACNA1S	protein_coding	ENST00000362061,ENST00000367338
ENSG00000093183	2039.5	-0.0147762	0.0629445	0.70847	0.930833	3	SEC22C	protein_coding	ENST00000420163,ENST00000383750,ENST00000493107,ENST00000423701,ENST00000456222,ENST00000416880,ENST00000417572,ENST00000456515,ENST00000454141,ENST00000450981,ENST00000445388,ENST00000487701,ENST00000449617,ENST00000273156,ENST00000264454,ENST00000451653
ENSG00000100109	1229.58	0.014693	0.0608637	0.70859	0.930833	22	TFIP11	protein_coding	ENST00000496523,ENST00000420242,ENST00000481357,ENST00000405938,ENST00000455080,ENST00000450493,ENST00000418876,ENST00000407431,ENST00000492137,ENST00000440258,ENST00000619735,ENST00000479489,ENST00000472918,ENST00000464449,ENST00000407690,ENST00000493698,ENST00000407148
ENSG00000123179	384.744	-0.0149684	0.0826475	0.708724	0.930833	13	EBPL	protein_coding	ENST00000495963,ENST00000473576,ENST00000378272,ENST00000378270,ENST00000242827,ENST00000378284,ENST00000378268
ENSG00000129673	4.03352	-0.0221262	0.273119	0.709315	0.930833	17	AANAT	protein_coding	ENST00000585649,ENST00000392492,ENST00000250615,ENST00000587798
ENSG00000134108	3014.63	-0.0145139	0.0568471	0.70805	0.930833	3	ARL8B	protein_coding	ENST00000476343,ENST00000455168,ENST00000444332,ENST00000429403,ENST00000419534,ENST00000256496,ENST00000611208,ENST00000468010
ENSG00000144426	547.913	0.0161505	0.16258	0.708459	0.930833	2	NBEAL1	protein_coding	ENST00000449802,ENST00000497505,ENST00000478884,ENST00000414576,ENST00000463830,ENST00000460355,ENST00000492870,ENST00000483147,ENST00000434469,ENST00000460416
ENSG00000147576	9.20786	0.0172296	0.186443	0.709079	0.930833	8	ADHFE1	protein_coding	ENST00000449512,ENST00000463261,ENST00000415254,ENST00000431959,ENST00000419955,ENST00000396621,ENST00000396623,ENST00000466739,ENST00000466920,ENST00000518781,ENST00000424777,ENST00000426810,ENST00000422166,ENST00000496501,ENST00000443372,ENST00000276576
ENSG00000149716	478.928	-0.0148283	0.0671334	0.709463	0.930833	11	LTO1	protein_coding	ENST00000535657,ENST00000543562,ENST00000536870,ENST00000441922,ENST00000544096,ENST00000537324,ENST00000538554,ENST00000539414,ENST00000543023,ENST00000569105,ENST00000355486,ENST00000542470,ENST00000543863,ENST00000535542,ENST00000542515,ENST00000537272,ENST00000542341,ENST00000279147
ENSG00000162241	18.8488	-0.0153636	0.141333	0.709408	0.930833	11	SLC25A45	protein_coding	ENST00000398802,ENST00000526898,ENST00000525944,ENST00000534028,ENST00000533629,ENST00000530936,ENST00000524438,ENST00000294187,ENST00000526432,ENST00000526259,ENST00000531791,ENST00000529962,ENST00000529431,ENST00000527174,ENST00000534338
ENSG00000164885	1316.58	-0.0149285	0.0714604	0.708722	0.930833	7	CDK5	protein_coding	ENST00000485972,ENST00000297518,ENST00000476691,ENST00000487703,ENST00000469108
ENSG00000165359	381.779	0.0149472	0.0744485	0.708788	0.930833	X	INTS6L	protein_coding	ENST00000493637,ENST00000481908,ENST00000494957,ENST00000639893,ENST00000370752,ENST00000481429
ENSG00000167434	3.13975	0.0209527	0.252468	0.709266	0.930833	17	CA4	protein_coding	ENST00000590203,ENST00000586876,ENST00000300900,ENST00000587265,ENST00000585705,ENST00000591725
ENSG00000167447	792.241	-0.0147363	0.062524	0.708952	0.930833	17	SMG8	protein_coding	ENST00000580498,ENST00000300917,ENST00000582469,ENST00000543872,ENST00000580798,ENST00000578922
ENSG00000171425	408.305	-0.0149339	0.0822381	0.70935	0.930833	19	ZNF581	protein_coding	ENST00000585995,ENST00000587252,ENST00000588537,ENST00000270451
ENSG00000176563	35.3867	-0.0150235	0.122217	0.708953	0.930833	17	CNTD1	protein_coding	ENST00000588408,ENST00000585355,ENST00000586652,ENST00000315066,ENST00000588527,ENST00000591559,ENST00000592166
ENSG00000178694	544.29	0.0148616	0.0693972	0.709516	0.930833	3	NSUN3	protein_coding	ENST00000476588,ENST00000483378,ENST00000314622,ENST00000461625,ENST00000477077,ENST00000494128,ENST00000468555,ENST00000485793
ENSG00000197579	991.41	0.0147846	0.0651778	0.709493	0.930833	9	TOPORS	protein_coding	ENST00000379858,ENST00000360538
ENSG00000215022	57.8583	0.0149551	0.110255	0.708658	0.930833	6	AL008729.1	lncRNA	ENST00000606150,ENST00000612479,ENST00000606627,ENST00000399446
ENSG00000224109	140.333	-0.0149976	0.0878139	0.708103	0.930833	X	CENPVL3	protein_coding	ENST00000417339
ENSG00000226054	35.1537	-0.0149857	0.119324	0.709098	0.930833	21	MEMO1P1	processed_pseudogene	ENST00000452572
ENSG00000227078	13.2705	-0.0161061	0.16268	0.70928	0.930833	17	LINC02094	lncRNA	ENST00000437646
ENSG00000229644	67.358	0.0149494	0.10066	0.708593	0.930833	10	NAMPTP1	processed_pseudogene	ENST00000440465
ENSG00000230359	25.8943	-0.0151819	0.134052	0.70954	0.930833	7	TPI1P2	transcribed_processed_pseudogene	ENST00000635637,ENST00000491343
ENSG00000231074	2037.51	0.01496	0.0861295	0.708826	0.930833	6	HCG18	lncRNA	ENST00000664861,ENST00000438412,ENST00000602698,ENST00000602498,ENST00000412685,ENST00000654996,ENST00000669374,ENST00000653301,ENST00000659132,ENST00000653541,ENST00000444126,ENST00000659836,ENST00000668974,ENST00000666294,ENST00000665953,ENST00000659563,ENST00000658695,ENST00000657247,ENST00000426882,ENST00000660593,ENST00000602861,ENST00000657595,ENST00000454269,ENST00000656629,ENST00000602290,ENST00000602516,ENST00000670071,ENST00000454129,ENST00000602550,ENST00000413358,ENST00000449544,ENST00000668243,ENST00000654915,ENST00000602591,ENST00000670397,ENST00000602319
ENSG00000231948	13.6246	-0.0156683	0.150019	0.708662	0.930833	2	HS1BP3-IT1	lncRNA	ENST00000449391
ENSG00000233705	6.16732	0.0201643	0.238196	0.708693	0.930833	7	SLC26A4-AS1	lncRNA	ENST00000587899,ENST00000658036,ENST00000626388,ENST00000662671,ENST00000627161,ENST00000630476,ENST00000668981,ENST00000440512,ENST00000591896,ENST00000449741,ENST00000629014
ENSG00000234636	12.8431	-0.0158819	0.156127	0.708707	0.930833	X	MED14OS	lncRNA	ENST00000456333
ENSG00000242498	1045.88	0.014748	0.0620502	0.708422	0.930833	15	ARPIN	protein_coding	ENST00000357484,ENST00000560096,ENST00000460685
ENSG00000254876	8.02784	-0.0174271	0.189343	0.70833	0.930833	9	SUGT1P4-STRA6LP	lncRNA	ENST00000527128,ENST00000375204
ENSG00000260267	145.383	0.0149284	0.099175	0.708997	0.930833	16	AC026471.1	lncRNA	ENST00000564629
ENSG00000261553	14.1242	0.016116	0.162972	0.709316	0.930833	13	AL137782.1	lncRNA	ENST00000570285,ENST00000563635
ENSG00000263327	31.5587	-0.0149741	0.120512	0.709511	0.930833	4	TAPT1-AS1	lncRNA	ENST00000573308,ENST00000570786,ENST00000573950
ENSG00000269886	29.5343	-0.0150243	0.124339	0.709405	0.930833	3	AC022382.1	lncRNA	ENST00000602768
ENSG00000271265	24.1169	0.0152609	0.134228	0.708208	0.930833	6	AL355297.2	lncRNA	ENST00000604082
ENSG00000275066	3038.92	0.0149143	0.0696389	0.708607	0.930833	17	SYNRG	protein_coding	ENST00000614941,ENST00000619541,ENST00000614196,ENST00000611910,ENST00000619976,ENST00000621136,ENST00000618829,ENST00000614000,ENST00000621605,ENST00000622045,ENST00000612641,ENST00000612223,ENST00000616179,ENST00000619914,ENST00000612770,ENST00000620424
ENSG00000277245	13.6283	0.0161347	0.162843	0.70891	0.930833	15	AC084782.3	lncRNA	ENST00000612282
ENSG00000286330	3.1285	-0.0223351	0.276458	0.70903	0.930833	13	AL353660.1	lncRNA	ENST00000664844,ENST00000662799,ENST00000669178,ENST00000653841,ENST00000662433,ENST00000658820,ENST00000663108,ENST00000653992,ENST00000655413,ENST00000654479,ENST00000664361
ENSG00000175309	386.154	-0.0148935	0.0733616	0.709648	0.930885	5	PHYKPL	protein_coding	ENST00000489262,ENST00000510991,ENST00000481811,ENST00000323594,ENST00000474052,ENST00000506001,ENST00000308158,ENST00000504096,ENST00000493197,ENST00000476170,ENST00000481436,ENST00000510913,ENST00000393488,ENST00000514424,ENST00000506045,ENST00000494126,ENST00000511716,ENST00000476487
ENSG00000183283	2399.92	0.0144853	0.057815	0.709698	0.930885	12	DAZAP2	protein_coding	ENST00000552173,ENST00000439799,ENST00000551919,ENST00000551313,ENST00000549497,ENST00000549732,ENST00000449723,ENST00000425012,ENST00000551534,ENST00000549041,ENST00000549555,ENST00000436900,ENST00000604900,ENST00000552459,ENST00000412716
ENSG00000196704	2271.24	-0.0145095	0.0582606	0.709707	0.930885	17	AMZ2	protein_coding	ENST00000581779,ENST00000584494,ENST00000580753,ENST00000359904,ENST00000577985,ENST00000577866,ENST00000612294,ENST00000584350,ENST00000359783,ENST00000582430,ENST00000580548,ENST00000577273,ENST00000392720,ENST00000584837,ENST00000584836,ENST00000585050,ENST00000578175,ENST00000580837,ENST00000579724
ENSG00000124571	2673.63	0.0144192	0.0568696	0.709885	0.93095	6	XPO5	protein_coding	ENST00000398799,ENST00000265351,ENST00000450462,ENST00000455285,ENST00000424378,ENST00000612911,ENST00000513451,ENST00000488195,ENST00000455854,ENST00000496341,ENST00000486936,ENST00000398835
ENSG00000213542	6.85986	0.0188048	0.216156	0.709863	0.93095	7	AC007000.2	processed_pseudogene	ENST00000453064
ENSG00000268516	113.964	-0.0148936	0.0929672	0.709812	0.93095	19	AC020915.3	lncRNA	ENST00000597230
ENSG00000214955	2.89069	-0.0212765	0.259145	0.710061	0.931125	21	AP000317.1	lncRNA	ENST00000427022
ENSG00000154783	583.487	-0.0147851	0.0669503	0.710196	0.931156	3	FGD5	protein_coding	ENST00000468662,ENST00000487605,ENST00000285046,ENST00000457774,ENST00000640506,ENST00000543601,ENST00000476851
ENSG00000178217	13.7901	0.0156032	0.150743	0.710208	0.931156	10	SH2D4B	protein_coding	ENST00000339284,ENST00000646907,ENST00000481537,ENST00000372150,ENST00000313455
ENSG00000286671	10.2312	-0.0168463	0.180218	0.710212	0.931156	12	AC025253.2	lncRNA	ENST00000669912
ENSG00000091181	3.59033	-0.0198742	0.23575	0.710739	0.931238	3	IL5RA	protein_coding	ENST00000418488,ENST00000438560,ENST00000466722,ENST00000456302,ENST00000311981,ENST00000430514,ENST00000445701,ENST00000383846,ENST00000427088,ENST00000256452,ENST00000446632
ENSG00000134330	823.649	-0.0146919	0.0637046	0.710479	0.931238	2	IAH1	protein_coding	ENST00000481367,ENST00000490621,ENST00000496603,ENST00000487850,ENST00000482918,ENST00000495494,ENST00000495797,ENST00000351760,ENST00000470914,ENST00000489468,ENST00000492223,ENST00000497473,ENST00000481688,ENST00000484826,ENST00000495050
ENSG00000134594	904.431	0.014852	0.0757419	0.710638	0.931238	X	RAB33A	protein_coding	ENST00000257017
ENSG00000150779	1053.32	0.0145562	0.0598391	0.71032	0.931238	11	TIMM8B	protein_coding	ENST00000509359,ENST00000507614,ENST00000504148,ENST00000541231
ENSG00000166025	3136.32	0.0148505	0.0810057	0.710861	0.931238	11	AMOTL1	protein_coding	ENST00000537191,ENST00000539727,ENST00000299004,ENST00000433060,ENST00000317829
ENSG00000198315	2190.96	0.0148504	0.0913398	0.71065	0.931238	6	ZKSCAN8	protein_coding	ENST00000536028,ENST00000330236,ENST00000606198,ENST00000457389
ENSG00000204220	669.815	-0.014868	0.0824949	0.710546	0.931238	6	PFDN6	protein_coding	ENST00000395131,ENST00000395134,ENST00000463584,ENST00000374607,ENST00000374606,ENST00000374610,ENST00000491382
ENSG00000212124	18.9513	-0.015509	0.14868	0.710662	0.931238	12	TAS2R19	protein_coding	ENST00000390673
ENSG00000225783	6863.65	0.0148078	0.0711037	0.71087	0.931238	22	MIAT	lncRNA	ENST00000440347,ENST00000413665,ENST00000670887,ENST00000451141,ENST00000453023,ENST00000643002,ENST00000455640,ENST00000616469,ENST00000421867,ENST00000665574,ENST00000449717,ENST00000422403,ENST00000439738,ENST00000450203,ENST00000458302,ENST00000656640,ENST00000430483,ENST00000452429,ENST00000668051,ENST00000620145,ENST00000418918,ENST00000419237,ENST00000669142,ENST00000613780,ENST00000616213,ENST00000660931,ENST00000425476,ENST00000436238,ENST00000643270
ENSG00000244215	3.35324	-0.020349	0.244015	0.710797	0.931238	3	LINC02016	lncRNA	ENST00000488425,ENST00000662154,ENST00000654968,ENST00000663573
ENSG00000254433	3.48085	-0.0212353	0.259271	0.710691	0.931238	11	AP001001.1	lncRNA	ENST00000532422,ENST00000527594
ENSG00000255650	6.70225	0.017153	0.186961	0.710722	0.931238	12	FAM222A-AS1	lncRNA	ENST00000536474,ENST00000541723,ENST00000541460
ENSG00000256612	25.4522	-0.0150938	0.132888	0.71068	0.931238	19	CYP2B7P	transcribed_unprocessed_pseudogene	ENST00000602646,ENST00000541697,ENST00000599831,ENST00000593298,ENST00000599198,ENST00000600518
ENSG00000287769	280.16	0.0148351	0.0736172	0.710746	0.931238	9	AL353748.3	lncRNA	ENST00000660864,ENST00000666913
ENSG00000155428	9.15747	0.0163448	0.170566	0.710981	0.93127	7	TRIM74	protein_coding	ENST00000285805,ENST00000395244
ENSG00000230457	3.34707	-0.0204519	0.24608	0.711022	0.93127	3	PA2G4P4	processed_pseudogene	ENST00000473864
ENSG00000267440	4.6868	-0.0189787	0.22053	0.710978	0.93127	17	LINC02594	lncRNA	ENST00000593169
ENSG00000239959	6.68081	0.0172041	0.18846	0.711135	0.931363	3	ENPP7P2	unprocessed_pseudogene	ENST00000462675
ENSG00000140740	5302.02	0.0140357	0.0527153	0.711267	0.931452	16	UQCRC2	protein_coding	ENST00000563898,ENST00000565331,ENST00000565464,ENST00000561553,ENST00000563711,ENST00000618892,ENST00000567810,ENST00000567597,ENST00000567757,ENST00000630839,ENST00000268379,ENST00000564095,ENST00000561798
ENSG00000241489	18.7329	0.0154487	0.147918	0.711288	0.931452	X	AC244197.3	protein_coding	ENST00000651111,ENST00000441880,ENST00000422081,ENST00000427113
ENSG00000165182	4.09694	0.0199475	0.237922	0.711466	0.931574	X	CXorf58	protein_coding	ENST00000379211,ENST00000435707,ENST00000648352
ENSG00000169668	4.1544	0.0196622	0.23298	0.711459	0.931574	22	BCRP2	transcribed_unprocessed_pseudogene	ENST00000447763,ENST00000398241,ENST00000624908,ENST00000461808
ENSG00000099260	182.076	-0.014808	0.0808217	0.711632	0.931663	1	PALMD	protein_coding	ENST00000263174,ENST00000496843,ENST00000605613,ENST00000605497,ENST00000615664
ENSG00000135951	141.934	-0.0147976	0.0883971	0.711706	0.931663	2	TSGA10	protein_coding	ENST00000483914,ENST00000478090,ENST00000489348,ENST00000471174,ENST00000489546,ENST00000489926,ENST00000674128,ENST00000410001,ENST00000464459,ENST00000476849,ENST00000355053,ENST00000494483,ENST00000488960,ENST00000462782,ENST00000409564,ENST00000393482,ENST00000393483,ENST00000498097,ENST00000465216
ENSG00000148985	514.91	-0.014791	0.0762639	0.711789	0.931663	11	PGAP2	protein_coding	ENST00000487112,ENST00000532535,ENST00000396986,ENST00000490830,ENST00000464590,ENST00000479072,ENST00000483829,ENST00000528526,ENST00000525937,ENST00000464906,ENST00000469307,ENST00000496834,ENST00000524661,ENST00000464261,ENST00000465307,ENST00000278243,ENST00000464229,ENST00000529944,ENST00000477358,ENST00000475884,ENST00000532523,ENST00000396993,ENST00000532017,ENST00000396991,ENST00000534498,ENST00000527810,ENST00000493547,ENST00000478773,ENST00000465237,ENST00000464441,ENST00000528216,ENST00000485602,ENST00000459679,ENST00000463452,ENST00000489571,ENST00000300730,ENST00000495026
ENSG00000149634	38.7477	-0.0148429	0.120091	0.71179	0.931663	20	SPATA25	protein_coding	ENST00000372519
ENSG00000256092	24.3793	-0.0151369	0.137563	0.711723	0.931663	12	SBNO1-AS1	lncRNA	ENST00000602918,ENST00000543072
ENSG00000266313	3.08062	0.0205889	0.249337	0.711705	0.931663	17	AC026254.2	lncRNA	ENST00000666005,ENST00000581118,ENST00000656365
ENSG00000156875	39.9993	0.0148788	0.124167	0.711968	0.931676	1	MFSD14A	protein_coding	ENST00000370152,ENST00000421661
ENSG00000164123	2.67672	-0.0213708	0.263396	0.71197	0.931676	4	C4orf45	protein_coding	ENST00000434826,ENST00000505647,ENST00000508011
ENSG00000184659	5.41898	0.0186887	0.216548	0.711897	0.931676	9	FOXD4L4	protein_coding	ENST00000377413
ENSG00000205659	1173.91	-0.0143757	0.0579191	0.711892	0.931676	14	LIN52	protein_coding	ENST00000674221,ENST00000554289,ENST00000555028,ENST00000554938,ENST00000553404,ENST00000554076
ENSG00000159588	9.76937	0.0161833	0.168449	0.712104	0.93174	1	CCDC17	protein_coding	ENST00000491755,ENST00000421127,ENST00000482416,ENST00000479529,ENST00000445048,ENST00000372044,ENST00000525599,ENST00000464739,ENST00000528266
ENSG00000279696	200.847	0.0147824	0.084191	0.712083	0.93174	11	AP001273.1	TEC	ENST00000624493
ENSG00000107902	389.357	-0.0147774	0.0812535	0.712192	0.931799	10	LHPP	protein_coding	ENST00000368839,ENST00000486535,ENST00000368842,ENST00000481452,ENST00000392757,ENST00000487190,ENST00000493240,ENST00000492187,ENST00000482963
ENSG00000103034	25061.9	0.0143831	0.0584885	0.712337	0.931877	16	NDRG4	protein_coding	ENST00000562350,ENST00000568640,ENST00000567063,ENST00000394282,ENST00000566585,ENST00000561730,ENST00000561779,ENST00000563978,ENST00000562930,ENST00000566061,ENST00000566065,ENST00000563209,ENST00000566041,ENST00000564207,ENST00000561738,ENST00000568005,ENST00000567454,ENST00000562764,ENST00000564486,ENST00000569408,ENST00000566192,ENST00000563799,ENST00000421602,ENST00000565981,ENST00000561681,ENST00000562999,ENST00000562725,ENST00000569404,ENST00000564126,ENST00000568999,ENST00000568464,ENST00000258187,ENST00000568424,ENST00000567667,ENST00000564867,ENST00000561720,ENST00000561724,ENST00000570248,ENST00000563022,ENST00000565430,ENST00000563317,ENST00000565434,ENST00000566265,ENST00000565304,ENST00000569923,ENST00000565088,ENST00000356752,ENST00000569539,ENST00000394279,ENST00000569026,ENST00000566656,ENST00000569578,ENST00000564960,ENST00000562731,ENST00000566618
ENSG00000225891	3.88033	0.0202023	0.243428	0.712331	0.931877	1	DHDDS-AS1	lncRNA	ENST00000656565,ENST00000423060
ENSG00000127603	16720	0.0147554	0.115967	0.712758	0.931906	1	MACF1	protein_coding	ENST00000480624,ENST00000487656,ENST00000673706,ENST00000360115,ENST00000496804,ENST00000524432,ENST00000496360,ENST00000473843,ENST00000485063,ENST00000442046,ENST00000530275,ENST00000469490,ENST00000476350,ENST00000602528,ENST00000528611,ENST00000602421,ENST00000673980,ENST00000462496,ENST00000372925,ENST00000564288,ENST00000672812,ENST00000494012,ENST00000446276,ENST00000497807,ENST00000462103,ENST00000497964,ENST00000361689,ENST00000671089,ENST00000472385,ENST00000422234,ENST00000467673,ENST00000530262,ENST00000372915,ENST00000289893,ENST00000469366,ENST00000484793,ENST00000567887,ENST00000673926,ENST00000484393
ENSG00000159921	2059.61	0.0143235	0.0575577	0.712497	0.931906	9	GNE	protein_coding	ENST00000543356,ENST00000396594,ENST00000644762,ENST00000539815,ENST00000642385,ENST00000539208,ENST00000447283
ENSG00000161920	158.882	-0.0147394	0.0898787	0.712713	0.931906	17	MED11	protein_coding	ENST00000575284,ENST00000293777,ENST00000674339,ENST00000573708
ENSG00000174177	452.761	-0.01473	0.074737	0.712784	0.931906	16	CTU2	protein_coding	ENST00000562011,ENST00000566637,ENST00000312060,ENST00000565071,ENST00000564921,ENST00000567316,ENST00000567949,ENST00000453996,ENST00000564584,ENST00000564105
ENSG00000178607	425.32	0.0147456	0.0761375	0.712608	0.931906	17	ERN1	protein_coding	ENST00000433197,ENST00000584041,ENST00000577567,ENST00000583077,ENST00000583028,ENST00000583896,ENST00000606895,ENST00000579249
ENSG00000228275	7.8745	0.0169021	0.184127	0.712439	0.931906	X	ARMCX3-AS1	lncRNA	ENST00000454228
ENSG00000241860	24.2609	-0.0149537	0.131687	0.712756	0.931906	1	AL627309.5	lncRNA	ENST00000491962,ENST00000484859,ENST00000655252,ENST00000466557,ENST00000662089,ENST00000490997
ENSG00000262823	14.9766	0.0154215	0.149689	0.712751	0.931906	17	AC127521.1	lncRNA	ENST00000577064,ENST00000577176,ENST00000576086
ENSG00000273492	109.796	0.0147372	0.0914614	0.712697	0.931906	21	AP000229.1	lncRNA	ENST00000609365,ENST00000608591,ENST00000664668
ENSG00000287252	6.16602	0.0175983	0.197819	0.712691	0.931906	6	AL009179.2	lncRNA	ENST00000668543
ENSG00000180035	2364.59	0.0145672	0.063854	0.712884	0.93198	16	ZNF48	protein_coding	ENST00000622647,ENST00000613509,ENST00000320159,ENST00000528032,ENST00000495929
ENSG00000069018	127.903	-0.0147011	0.0893732	0.713423	0.932065	5	TRPC7	protein_coding	ENST00000503275,ENST00000513104,ENST00000378459,ENST00000509288,ENST00000352189,ENST00000502753,ENST00000514963
ENSG00000105509	202.577	-0.0147086	0.0888922	0.713304	0.932065	19	HAS1	protein_coding	ENST00000594621,ENST00000601667,ENST00000601714,ENST00000222115,ENST00000540069
ENSG00000125864	37.5402	0.0146972	0.115553	0.713758	0.932065	20	BFSP1	protein_coding	ENST00000377868,ENST00000536626,ENST00000492424,ENST00000377873,ENST00000473415
ENSG00000130764	3403.52	0.0145484	0.0642736	0.713451	0.932065	1	LRRC47	protein_coding	ENST00000378251,ENST00000462356,ENST00000479239
ENSG00000138107	7580.51	-0.0142568	0.0575122	0.713718	0.932065	10	ACTR1A	protein_coding	ENST00000636707,ENST00000480947,ENST00000494549,ENST00000481044,ENST00000487599,ENST00000369905,ENST00000470322
ENSG00000163697	4084.94	-0.014712	0.0758092	0.713201	0.932065	4	APBB2	protein_coding	ENST00000509446,ENST00000508676,ENST00000514920,ENST00000543538,ENST00000504305,ENST00000510925,ENST00000513493,ENST00000505266,ENST00000503555,ENST00000512510,ENST00000514094,ENST00000508593,ENST00000506352,ENST00000507831,ENST00000504484,ENST00000509475,ENST00000508707,ENST00000502841,ENST00000502682,ENST00000502687,ENST00000511572,ENST00000295974,ENST00000513140,ENST00000513516,ENST00000511120,ENST00000503264,ENST00000510670,ENST00000503503,ENST00000513611,ENST00000506999
ENSG00000166135	1898.04	-0.0144145	0.0605611	0.71359	0.932065	10	HIF1AN	protein_coding	ENST00000478787,ENST00000299163,ENST00000533589,ENST00000526476,ENST00000528044
ENSG00000169228	188.658	0.0146788	0.0923825	0.713723	0.932065	5	RAB24	protein_coding	ENST00000393611,ENST00000393610,ENST00000495458,ENST00000303251,ENST00000478234,ENST00000303270,ENST00000471466,ENST00000504395,ENST00000512758
ENSG00000182979	3861.93	-0.014509	0.0633401	0.713687	0.932065	14	MTA1	protein_coding	ENST00000494981,ENST00000469140,ENST00000405646,ENST00000494026,ENST00000481206,ENST00000550551,ENST00000331320,ENST00000406191,ENST00000551236,ENST00000498644,ENST00000426567,ENST00000552286,ENST00000435036,ENST00000438610,ENST00000481635,ENST00000550808,ENST00000434050,ENST00000490198,ENST00000481012,ENST00000424723
ENSG00000185630	11300.2	-0.0146865	0.073484	0.71345	0.932065	1	PBX1	protein_coding	ENST00000367897,ENST00000560469,ENST00000559240,ENST00000560641,ENST00000612123,ENST00000540236,ENST00000474046,ENST00000482110,ENST00000559578,ENST00000467023,ENST00000498497,ENST00000420696,ENST00000485769,ENST00000496120,ENST00000465089,ENST00000559560,ENST00000340699,ENST00000558837,ENST00000627490,ENST00000558796,ENST00000605467,ENST00000468104
ENSG00000186407	2.99242	-0.0205062	0.250283	0.713536	0.932065	17	CD300E	protein_coding	ENST00000412268,ENST00000392619
ENSG00000204929	80.9428	-0.0146833	0.104849	0.713384	0.932065	2	AC007389.1	lncRNA	ENST00000377977,ENST00000666114,ENST00000652861,ENST00000441506,ENST00000668467,ENST00000607539,ENST00000606556,ENST00000661422,ENST00000412986,ENST00000414811,ENST00000606239,ENST00000606978
ENSG00000224631	47.9318	-0.0147106	0.117218	0.713725	0.932065	16	RPS27AP16	transcribed_processed_pseudogene	ENST00000492222,ENST00000591758
ENSG00000225828	278.094	0.0147308	0.0807673	0.713037	0.932065	1	FAM229A	protein_coding	ENST00000432622,ENST00000416512,ENST00000415596,ENST00000428500
ENSG00000257553	4.64744	-0.0199426	0.240351	0.713463	0.932065	12	AC034102.4	lncRNA	ENST00000548595
ENSG00000259511	3.88131	0.0196737	0.235952	0.713688	0.932065	15	UBE2Q2L	protein_coding	ENST00000636149,ENST00000637041,ENST00000637853,ENST00000637567,ENST00000558195
ENSG00000272688	31.3735	0.0147601	0.119554	0.713186	0.932065	18	AP005329.3	lncRNA	ENST00000609924
ENSG00000279013	232.082	0.0147217	0.0759768	0.713035	0.932065	4	AC110774.1	TEC	ENST00000623567
ENSG00000288573	20.1114	-0.0150798	0.138808	0.713263	0.932065	1	AL357079.3	lncRNA	ENST00000446167,ENST00000445226,ENST00000412378
ENSG00000106336	7.31866	0.0172569	0.192781	0.713849	0.932129	7	FBXO24	protein_coding	ENST00000427939,ENST00000468962,ENST00000474649,ENST00000241071,ENST00000466053,ENST00000461079,ENST00000488079,ENST00000465843,ENST00000498195
ENSG00000135828	541.946	-0.0145704	0.0662306	0.713905	0.932146	1	RNASEL	protein_coding	ENST00000539397,ENST00000367559
ENSG00000131471	49.7236	-0.0146561	0.111826	0.71415	0.932189	17	AOC3	protein_coding	ENST00000613571,ENST00000588033,ENST00000592999,ENST00000587330,ENST00000617500,ENST00000591562,ENST00000308423
ENSG00000167799	35.7158	-0.0146879	0.117195	0.714131	0.932189	11	NUDT8	protein_coding	ENST00000534054,ENST00000376693,ENST00000301490
ENSG00000182165	190.794	0.0146698	0.0795324	0.714131	0.932189	7	TP53TG1	lncRNA	ENST00000542586,ENST00000653182,ENST00000610086,ENST00000432193,ENST00000654969,ENST00000359941,ENST00000661943,ENST00000416560,ENST00000421293,ENST00000616845
ENSG00000183154	16.1154	0.015173	0.144188	0.714143	0.932189	8	AC138356.1	lncRNA	ENST00000330539
ENSG00000254968	3.874	-0.0219725	0.277347	0.714145	0.932189	11	LINC02763	lncRNA	ENST00000529827,ENST00000665326,ENST00000529238,ENST00000528496,ENST00000671165
ENSG00000267130	2.72872	-0.0218649	0.275445	0.714194	0.932191	19	AC008738.2	lncRNA	ENST00000593041
ENSG00000168286	975.349	-0.0146193	0.0721972	0.714513	0.932429	16	THAP11	protein_coding	ENST00000303596
ENSG00000204334	62.0533	0.0146227	0.102858	0.714475	0.932429	2	ERICH2	protein_coding	ENST00000409885
ENSG00000260000	111.668	-0.0146373	0.0904147	0.714547	0.932429	6	AL133338.1	lncRNA	ENST00000565695
ENSG00000267422	43.7731	-0.0146372	0.111431	0.714464	0.932429	19	AC016582.2	transcribed_processed_pseudogene	ENST00000587765,ENST00000591908
ENSG00000137766	693.68	-0.0146291	0.0891201	0.71474	0.932561	15	UNC13C	protein_coding	ENST00000260323,ENST00000647821,ENST00000539562,ENST00000559093,ENST00000561210,ENST00000560537
ENSG00000214263	2.7662	0.0210977	0.262302	0.714702	0.932561	13	RPSAP53	processed_pseudogene	ENST00000433498
ENSG00000260081	179.425	-0.0146331	0.0853283	0.714776	0.932561	X	AF274858.1	transcribed_processed_pseudogene	ENST00000569906,ENST00000446370,ENST00000646177,ENST00000642834,ENST00000642692,ENST00000562749,ENST00000406288
ENSG00000196275	177.429	-0.0146215	0.0881385	0.71491	0.932681	7	GTF2IRD2	protein_coding	ENST00000619775,ENST00000451013,ENST00000478628,ENST00000484624,ENST00000651129,ENST00000610955,ENST00000614386,ENST00000625377,ENST00000652362
ENSG00000108468	7316	0.0140791	0.056126	0.715493	0.9327	17	CBX1	protein_coding	ENST00000444685,ENST00000495350,ENST00000581003,ENST00000225603,ENST00000393408,ENST00000402583
ENSG00000151849	689.103	0.014597	0.0736351	0.715109	0.9327	13	CENPJ	protein_coding	ENST00000616936,ENST00000418179,ENST00000493190,ENST00000471870,ENST00000545981,ENST00000381884
ENSG00000158406	32.217	-0.0146241	0.117957	0.715388	0.9327	6	H4C8	protein_coding	ENST00000634560,ENST00000377727,ENST00000635491,ENST00000634956
ENSG00000159079	185.121	-0.0145914	0.0864386	0.715507	0.9327	21	CFAP298	protein_coding	ENST00000290155,ENST00000382549,ENST00000458138,ENST00000431599,ENST00000300260,ENST00000425336,ENST00000440966,ENST00000483315
ENSG00000165487	1447.46	-0.0142232	0.0585873	0.715472	0.9327	13	MICU2	protein_coding	ENST00000382374,ENST00000460488,ENST00000478700,ENST00000468222,ENST00000480341,ENST00000476895,ENST00000469058,ENST00000479790
ENSG00000168702	1292.47	-0.0147017	0.126049	0.715598	0.9327	2	LRP1B	protein_coding	ENST00000434794,ENST00000442974,ENST00000437977,ENST00000486364,ENST00000389484
ENSG00000172935	2.66635	-0.0212844	0.26683	0.715544	0.9327	11	MRGPRF	protein_coding	ENST00000309099,ENST00000320913,ENST00000441623
ENSG00000182836	3674.91	0.0145932	0.0841399	0.715525	0.9327	5	PLCXD3	protein_coding	ENST00000328457,ENST00000377801
ENSG00000183831	191.505	-0.0145854	0.0868139	0.715606	0.9327	1	ANKRD45	protein_coding	ENST00000333279,ENST00000367712
ENSG00000187626	407.194	0.0145734	0.0722717	0.715366	0.9327	6	ZKSCAN4	protein_coding	ENST00000377294
ENSG00000249947	4.15117	0.0190758	0.227869	0.715605	0.9327	5	XBP1P1	processed_pseudogene	ENST00000436573
ENSG00000260641	117.944	0.0145822	0.0894202	0.715581	0.9327	4	AC114811.2	lncRNA	ENST00000569927
ENSG00000262681	11.3646	0.0157152	0.161681	0.715215	0.9327	17	AC005722.3	lncRNA	ENST00000577087
ENSG00000266385	4.91707	0.0188778	0.223637	0.715	0.9327	17	AC005899.6	lncRNA	ENST00000584721
ENSG00000272927	67.0258	0.0146636	0.120411	0.71507	0.9327	4	AC107464.2	lncRNA	ENST00000609172
ENSG00000274444	37.3718	-0.0146927	0.123548	0.715167	0.9327	15	AC078909.2	lncRNA	ENST00000620584
ENSG00000013523	626.965	0.0145203	0.0692804	0.715773	0.932752	14	ANGEL1	protein_coding	ENST00000557179,ENST00000556298,ENST00000557497,ENST00000554941,ENST00000251089,ENST00000555079
ENSG00000115758	8282.47	-0.0145153	0.0689135	0.715774	0.932752	2	ODC1	protein_coding	ENST00000234111,ENST00000443218,ENST00000446285,ENST00000405333
ENSG00000161956	449.672	0.0145561	0.0728408	0.715763	0.932752	17	SENP3	protein_coding	ENST00000610454,ENST00000619785,ENST00000581093,ENST00000580997,ENST00000582789,ENST00000321337,ENST00000583277,ENST00000581010,ENST00000429205,ENST00000580231
ENSG00000287104	128.036	-0.0145688	0.0884816	0.715857	0.932804	4	AC097382.3	lncRNA	ENST00000664676
ENSG00000136878	1877.77	0.0141627	0.0580756	0.716112	0.933079	9	USP20	protein_coding	ENST00000496927,ENST00000491731,ENST00000372429,ENST00000494971,ENST00000315480,ENST00000491053,ENST00000474895,ENST00000472108,ENST00000358355
ENSG00000224837	5.57602	-0.0179322	0.208127	0.716154	0.933079	1	GCSHP5	processed_pseudogene	ENST00000443090
ENSG00000070423	1110.71	0.0145188	0.0716954	0.716283	0.93308	19	RNF126	protein_coding	ENST00000590885,ENST00000586749,ENST00000591394,ENST00000292363,ENST00000592626,ENST00000589762,ENST00000605891
ENSG00000105369	6.39484	-0.0172908	0.196383	0.716281	0.93308	19	CD79A	protein_coding	ENST00000597454,ENST00000444740,ENST00000221972
ENSG00000118137	4.60334	0.0189292	0.226207	0.716354	0.93308	11	APOA1	protein_coding	ENST00000375323,ENST00000359492,ENST00000375329,ENST00000375320,ENST00000236850
ENSG00000168118	2204.04	-0.0140918	0.0571362	0.716452	0.93308	1	RAB4A	protein_coding	ENST00000489342,ENST00000618010,ENST00000481981,ENST00000473894,ENST00000366690
ENSG00000218208	2.69004	-0.021574	0.273293	0.716371	0.93308	6	RPS27AP11	processed_pseudogene	ENST00000402798
ENSG00000234477	2.78147	0.0207526	0.258521	0.716436	0.93308	17	AC004231.1	lncRNA	ENST00000418393
ENSG00000259642	84.6151	-0.0145258	0.0991269	0.716283	0.93308	15	ST20-AS1	lncRNA	ENST00000560255,ENST00000618735
ENSG00000174912	9.14504	0.0163505	0.177955	0.716512	0.933101	3	METTL15P1	processed_pseudogene	ENST00000481421
ENSG00000232320	29.9722	0.0146634	0.127078	0.716554	0.933101	2	MXRA7P1	processed_pseudogene	ENST00000482477
ENSG00000128564	25782	-0.014526	0.0756947	0.716597	0.933102	7	VGF	protein_coding	ENST00000249330,ENST00000611537,ENST00000445482
ENSG00000158161	1006.14	0.0144435	0.0676777	0.716756	0.933143	1	EYA3	protein_coding	ENST00000468665,ENST00000540618,ENST00000495923,ENST00000373864,ENST00000471498,ENST00000373863,ENST00000436342,ENST00000373871
ENSG00000214174	894.748	-0.0144149	0.0659429	0.716679	0.933143	17	AMZ2P1	transcribed_unprocessed_pseudogene	ENST00000397713,ENST00000430983,ENST00000565833
ENSG00000287731	12.1932	0.0156623	0.162603	0.71674	0.933143	6	AL035603.1	lncRNA	ENST00000662897
ENSG00000156515	11533.3	0.0135105	0.0502229	0.716895	0.933212	10	HK1	protein_coding	ENST00000494253,ENST00000483077,ENST00000464803,ENST00000488644,ENST00000480047,ENST00000421088,ENST00000360289,ENST00000643399,ENST00000436817,ENST00000448642,ENST00000359426,ENST00000479594,ENST00000450646,ENST00000470050,ENST00000483054,ENST00000476368,ENST00000493591,ENST00000298649
ENSG00000260583	28.2631	0.0146664	0.128642	0.716937	0.933212	21	AP000223.1	lncRNA	ENST00000567517
ENSG00000282840	4.13674	0.0207316	0.25883	0.716937	0.933212	X	AC004554.2	lncRNA	ENST00000634846
ENSG00000196968	649.844	0.0143784	0.0650553	0.716986	0.933219	10	FUT11	protein_coding	ENST00000465695,ENST00000394790,ENST00000489264,ENST00000372841
ENSG00000241061	5.62258	0.0173585	0.198598	0.71705	0.933248	15	RPL5P1	processed_pseudogene	ENST00000460716
ENSG00000023191	1690.56	-0.0144736	0.0762922	0.717596	0.933438	11	RNH1	protein_coding	ENST00000529115,ENST00000529768,ENST00000533592,ENST00000531223,ENST00000524780,ENST00000525522,ENST00000397604,ENST00000533410,ENST00000356187,ENST00000531540,ENST00000532055,ENST00000524464,ENST00000438658,ENST00000527485,ENST00000526295,ENST00000529306,ENST00000528713,ENST00000534797,ENST00000354420,ENST00000525701,ENST00000529368,ENST00000397615,ENST00000397614,ENST00000531149
ENSG00000053372	874.477	-0.0144062	0.071374	0.718304	0.933438	1	MRTO4	protein_coding	ENST00000493700,ENST00000330263,ENST00000479559
ENSG00000096092	1631.18	0.014308	0.0633156	0.717432	0.933438	6	TMEM14A	protein_coding	ENST00000211314
ENSG00000104722	13269.8	0.0138727	0.0551882	0.718252	0.933438	8	NEFM	protein_coding	ENST00000523467,ENST00000221166,ENST00000437366,ENST00000521540,ENST00000518131,ENST00000433454
ENSG00000108055	3884.69	0.0143957	0.0692153	0.71806	0.933438	10	SMC3	protein_coding	ENST00000361804,ENST00000462899
ENSG00000113360	2690.1	0.0143754	0.0666062	0.717663	0.933438	5	DROSHA	protein_coding	ENST00000504361,ENST00000509608,ENST00000511778,ENST00000512885,ENST00000510375,ENST00000507174,ENST00000509067,ENST00000505601,ENST00000510178,ENST00000504133,ENST00000512076,ENST00000512302,ENST00000511367,ENST00000442743,ENST00000513349,ENST00000511803,ENST00000507438,ENST00000512124,ENST00000344624,ENST00000512166,ENST00000514927
ENSG00000127554	1151.53	-0.0144369	0.0756208	0.718225	0.933438	16	GFER	protein_coding	ENST00000565658,ENST00000567719,ENST00000569451,ENST00000561710,ENST00000248114
ENSG00000128185	826.735	-0.0144611	0.0775369	0.717886	0.933438	22	DGCR6L	protein_coding	ENST00000248879,ENST00000443409,ENST00000405465
ENSG00000136010	1387.37	-0.0144782	0.0872393	0.717544	0.933438	12	ALDH1L2	protein_coding	ENST00000552427,ENST00000549335,ENST00000550088,ENST00000552270,ENST00000258494,ENST00000652515,ENST00000548418
ENSG00000141934	34.9754	-0.0146146	0.129147	0.718013	0.933438	19	PLPP2	protein_coding	ENST00000586998,ENST00000327790,ENST00000621795,ENST00000591572,ENST00000589672,ENST00000434325,ENST00000269812,ENST00000633125
ENSG00000163479	4132.28	-0.0143659	0.0679959	0.718289	0.933438	1	SSR2	protein_coding	ENST00000496742,ENST00000532074,ENST00000531917,ENST00000466905,ENST00000484320,ENST00000480176,ENST00000295702,ENST00000368311,ENST00000531790,ENST00000473699,ENST00000526212,ENST00000474377,ENST00000467041,ENST00000472467,ENST00000529008,ENST00000472898,ENST00000480567,ENST00000488179
ENSG00000163877	689.761	0.0143195	0.0638218	0.717489	0.933438	1	SNIP1	protein_coding	ENST00000493916,ENST00000638725,ENST00000296215,ENST00000468040
ENSG00000164404	84.1949	-0.0144348	0.106105	0.717904	0.933438	5	GDF9	protein_coding	ENST00000378673,ENST00000621295,ENST00000624492,ENST00000624495,ENST00000472320,ENST00000296875,ENST00000464378
ENSG00000178966	715.033	0.0143902	0.0697312	0.71828	0.933438	9	RMI1	protein_coding	ENST00000445877,ENST00000325875
ENSG00000179115	2976.41	0.0144283	0.0693405	0.717487	0.933438	19	FARSA	protein_coding	ENST00000588025,ENST00000314606,ENST00000587488,ENST00000588965,ENST00000593021,ENST00000592662,ENST00000586146,ENST00000423140,ENST00000586280,ENST00000587981
ENSG00000197363	598.542	0.0144452	0.0752826	0.718048	0.933438	8	ZNF517	protein_coding	ENST00000533965,ENST00000530879,ENST00000526178,ENST00000525105,ENST00000529429,ENST00000531720,ENST00000528012,ENST00000359971
ENSG00000215097	5.64868	-0.0179163	0.209377	0.717426	0.933438	10	AL731733.1	processed_pseudogene	ENST00000399571
ENSG00000241769	18.692	0.0147536	0.136778	0.718199	0.933438	X	LINC00893	lncRNA	ENST00000618820,ENST00000431025,ENST00000412882,ENST00000430173,ENST00000608355,ENST00000618757,ENST00000447209,ENST00000608616,ENST00000596412,ENST00000608342,ENST00000609651,ENST00000431214,ENST00000451969,ENST00000609161,ENST00000437981,ENST00000609314
ENSG00000248840	4.14697	0.0190081	0.229772	0.718099	0.933438	4	AL645949.1	transcribed_processed_pseudogene	ENST00000600073,ENST00000510094
ENSG00000249375	3.8511	-0.0195386	0.238656	0.717699	0.933438	8	CASC11	lncRNA	ENST00000672942,ENST00000672637,ENST00000518376,ENST00000519071,ENST00000502463
ENSG00000267348	103.876	0.0144278	0.0918279	0.718302	0.933438	19	GEMIN7-AS1	lncRNA	ENST00000655031,ENST00000658996,ENST00000586744,ENST00000586556
ENSG00000271133	8.88013	0.0164109	0.181113	0.717985	0.933438	7	AC004130.2	lncRNA	ENST00000603156,ENST00000605357
ENSG00000272742	4.66571	0.0184195	0.218481	0.717442	0.933438	5	AC135457.1	lncRNA	ENST00000503553
ENSG00000273145	13.4356	-0.0151612	0.150518	0.717748	0.933438	22	BX537318.1	lncRNA	ENST00000608290
ENSG00000279066	12.337	0.01531	0.155442	0.718102	0.933438	17	HEXD-IT1	lncRNA	ENST00000624980
ENSG00000286640	9.81492	-0.0161337	0.175294	0.718036	0.933438	1	AC093151.5	transcribed_unprocessed_pseudogene	ENST00000670055,ENST00000653728,ENST00000665468,ENST00000662236
ENSG00000243554	3.24148	0.0210007	0.265737	0.718406	0.933514	7	AC004967.1	transcribed_unprocessed_pseudogene	ENST00000453589
ENSG00000011243	3161.54	-0.014266	0.0638072	0.718481	0.933541	19	AKAP8L	protein_coding	ENST00000595136,ENST00000609519,ENST00000594594,ENST00000599488,ENST00000598292,ENST00000595465,ENST00000597994,ENST00000595087,ENST00000596213,ENST00000596750,ENST00000596195,ENST00000594893,ENST00000600247,ENST00000593845,ENST00000595879,ENST00000599137,ENST00000600065,ENST00000595067,ENST00000601147,ENST00000397410
ENSG00000124786	443.059	-0.0143566	0.0681728	0.718512	0.933541	6	SLC35B3	protein_coding	ENST00000648867,ENST00000644923,ENST00000379660,ENST00000648987,ENST00000649788
ENSG00000036530	1532.17	-0.0142812	0.0648521	0.718706	0.933654	14	CYP46A1	protein_coding	ENST00000261835,ENST00000556822,ENST00000556313,ENST00000380228,ENST00000554176,ENST00000554917,ENST00000554611
ENSG00000082146	1207.01	0.0140992	0.059617	0.718769	0.933654	2	STRADB	protein_coding	ENST00000447698,ENST00000484098,ENST00000415688,ENST00000466770,ENST00000468123,ENST00000488196,ENST00000392249,ENST00000498648,ENST00000194530,ENST00000458269
ENSG00000228124	9.39486	-0.0157836	0.168249	0.718653	0.933654	6	AL096678.1	lncRNA	ENST00000438877
ENSG00000260316	3.36351	0.0211722	0.269381	0.71876	0.933654	16	AL008727.1	lncRNA	ENST00000564460
ENSG00000286431	3.22523	0.0203298	0.254339	0.718928	0.933805	X	BX842570.1	lncRNA	ENST00000660920
ENSG00000134297	62.3584	0.0143673	0.103438	0.719107	0.933926	12	PLEKHA8P1	transcribed_processed_pseudogene	ENST00000545609,ENST00000256692,ENST00000336399,ENST00000550498
ENSG00000156650	2666.23	0.014398	0.0801198	0.719104	0.933926	10	KAT6B	protein_coding	ENST00000650434,ENST00000649305,ENST00000648369,ENST00000650517,ENST00000649006,ENST00000648892,ENST00000649645,ENST00000648048,ENST00000648159,ENST00000648899,ENST00000650610,ENST00000372724,ENST00000372725,ENST00000490365,ENST00000647642,ENST00000649375,ENST00000647554,ENST00000650380,ENST00000649442,ENST00000647666,ENST00000648370,ENST00000648302,ENST00000649463,ENST00000287239,ENST00000649657,ENST00000648725,ENST00000649119,ENST00000648483,ENST00000650330,ENST00000604130,ENST00000650232,ENST00000647891,ENST00000647890,ENST00000650048,ENST00000647637,ENST00000372714,ENST00000372711,ENST00000648793,ENST00000648828,ENST00000648539,ENST00000648696
ENSG00000033050	444.28	0.0143635	0.071925	0.719178	0.933964	7	ABCF2	protein_coding	ENST00000473874,ENST00000468073,ENST00000287844,ENST00000477252,ENST00000441774
ENSG00000279307	10.4095	0.0162988	0.180391	0.719247	0.933997	2	NDUFAF2P1	processed_pseudogene	ENST00000624084
ENSG00000247735	52.6878	0.0143559	0.106482	0.719344	0.934068	16	AC120114.1	lncRNA	ENST00000450909
ENSG00000251485	30.5414	0.0144326	0.121449	0.719426	0.934119	2	AC068134.3	processed_pseudogene	ENST00000513620
ENSG00000220694	3.02471	0.0206126	0.260429	0.719649	0.934353	6	AL096711.1	processed_pseudogene	ENST00000404780
ENSG00000105677	1136.2	-0.0143547	0.0752546	0.719706	0.934372	19	TMEM147	protein_coding	ENST00000222284,ENST00000596232,ENST00000593027,ENST00000599895,ENST00000595467,ENST00000595180,ENST00000392205,ENST00000392204,ENST00000477168
ENSG00000186510	19.6792	-0.014651	0.136313	0.719839	0.934381	1	CLCNKA	protein_coding	ENST00000464764,ENST00000375692,ENST00000495784,ENST00000439316,ENST00000491433,ENST00000331433,ENST00000477360
ENSG00000229980	226.978	0.0143561	0.0873666	0.719768	0.934381	17	TOB1-AS1	lncRNA	ENST00000514358,ENST00000519432,ENST00000523470,ENST00000671267,ENST00000416263
ENSG00000285399	17.5487	0.0151454	0.153628	0.719841	0.934381	3	AC104162.2	lncRNA	ENST00000646942,ENST00000647117,ENST00000643464,ENST00000650280,ENST00000674254,ENST00000642539
ENSG00000109736	2578.71	0.0143303	0.0729346	0.719928	0.934395	4	MFSD10	protein_coding	ENST00000507272,ENST00000514800,ENST00000507555,ENST00000355443,ENST00000512781,ENST00000509676,ENST00000514031,ENST00000503596,ENST00000329687,ENST00000508276,ENST00000508221
ENSG00000110700	4408.65	-0.0143324	0.0734631	0.719951	0.934395	11	RPS13	protein_coding	ENST00000228140,ENST00000533969,ENST00000525634,ENST00000527571,ENST00000531008,ENST00000531908,ENST00000526895,ENST00000525828,ENST00000528074,ENST00000534329
ENSG00000224251	4.68098	0.0181425	0.216602	0.71998	0.934395	10	AL391427.1	lncRNA	ENST00000440414,ENST00000451575
ENSG00000179454	852.023	-0.0143432	0.0822463	0.72011	0.934453	14	KLHL28	protein_coding	ENST00000355081,ENST00000396128,ENST00000553817,ENST00000557468,ENST00000579157,ENST00000556239,ENST00000556500
ENSG00000260190	11.0786	-0.0153623	0.159949	0.720078	0.934453	9	AL807752.5	lncRNA	ENST00000569497
ENSG00000032389	1376.68	0.0142441	0.0706372	0.721165	0.934597	2	EIPR1	protein_coding	ENST00000462515,ENST00000470625,ENST00000478754,ENST00000441271,ENST00000482570,ENST00000455162,ENST00000496433,ENST00000398659,ENST00000443925,ENST00000382125,ENST00000463662,ENST00000444776,ENST00000406835,ENST00000435721
ENSG00000083642	4605.36	0.0142698	0.0749711	0.721246	0.934597	13	PDS5B	protein_coding	ENST00000474274,ENST00000450460,ENST00000482955,ENST00000481616,ENST00000498550,ENST00000466078,ENST00000315596,ENST00000493653,ENST00000447833
ENSG00000090863	7220.27	-0.0141489	0.0657705	0.721563	0.934597	16	GLG1	protein_coding	ENST00000565474,ENST00000422840,ENST00000567911,ENST00000565260,ENST00000562090,ENST00000563432,ENST00000447066,ENST00000561481,ENST00000205061,ENST00000561942,ENST00000566601,ENST00000567951,ENST00000627032,ENST00000563646
ENSG00000102763	679.926	-0.0142636	0.0850699	0.721521	0.934597	13	VWA8	protein_coding	ENST00000379302,ENST00000478987,ENST00000379310,ENST00000281496
ENSG00000106992	633.283	-0.014252	0.0739947	0.721487	0.934597	9	AK1	protein_coding	ENST00000550992,ENST00000373156,ENST00000644144,ENST00000223836,ENST00000413016,ENST00000550143
ENSG00000120664	5.20194	0.0173913	0.204801	0.721628	0.934597	13	SPART-AS1	lncRNA	ENST00000655398,ENST00000493739,ENST00000379848,ENST00000488319
ENSG00000134042	7.50938	0.0165482	0.187608	0.720903	0.934597	18	MRO	protein_coding	ENST00000588444,ENST00000590988,ENST00000431965,ENST00000592966,ENST00000398439,ENST00000585524,ENST00000610511,ENST00000256425,ENST00000428869,ENST00000436348,ENST00000587291
ENSG00000134153	1651.78	-0.0141973	0.0651637	0.720411	0.934597	15	EMC7	protein_coding	ENST00000532113,ENST00000256545,ENST00000528949,ENST00000527822
ENSG00000143627	3.86959	-0.0191011	0.235204	0.721086	0.934597	1	PKLR	protein_coding	ENST00000392414,ENST00000434082,ENST00000342741
ENSG00000163394	5.2776	0.0176747	0.209673	0.721305	0.934597	4	CCKAR	protein_coding	ENST00000295589
ENSG00000165168	27.1907	0.0144487	0.129803	0.721188	0.934597	X	CYBB	protein_coding	ENST00000378588,ENST00000492288
ENSG00000165175	724.78	-0.0142988	0.0748954	0.720706	0.934597	X	MID1IP1	protein_coding	ENST00000457894,ENST00000614558,ENST00000378474,ENST00000336949
ENSG00000168300	2069.4	0.0142675	0.0701166	0.720631	0.934597	8	PCMTD1	protein_coding	ENST00000519559,ENST00000522514,ENST00000521046,ENST00000519554,ENST00000360540,ENST00000521344,ENST00000519975,ENST00000544451
ENSG00000175048	922.319	0.0141086	0.0622224	0.720523	0.934597	6	ZDHHC14	protein_coding	ENST00000523706,ENST00000340347,ENST00000523468,ENST00000518214,ENST00000341375,ENST00000359775,ENST00000422910,ENST00000414563,ENST00000517432
ENSG00000176302	4.57513	0.0195965	0.243215	0.720431	0.934597	11	FOXR1	protein_coding	ENST00000317011,ENST00000531539,ENST00000533282
ENSG00000178464	69.4348	-0.0142435	0.0988668	0.721424	0.934597	19	RPL10P16	processed_pseudogene	ENST00000325000
ENSG00000183308	4.23013	-0.0186814	0.227149	0.720659	0.934597	2	AC005037.1	lncRNA	ENST00000332935,ENST00000413848
ENSG00000185787	13859.2	-0.0135019	0.0523424	0.721111	0.934597	15	MORF4L1	protein_coding	ENST00000331268,ENST00000558746,ENST00000559751,ENST00000561171,ENST00000560710,ENST00000558539,ENST00000558923,ENST00000559619,ENST00000559345,ENST00000379535,ENST00000559258,ENST00000559244,ENST00000558893,ENST00000558522,ENST00000560422,ENST00000558502,ENST00000426013,ENST00000559158,ENST00000558830,ENST00000557961,ENST00000559690,ENST00000559697,ENST00000559930
ENSG00000197982	1355.27	-0.0142653	0.0803966	0.721536	0.934597	1	C1orf122	protein_coding	ENST00000419397,ENST00000468084,ENST00000373042,ENST00000373043
ENSG00000204092	9.65854	0.0158185	0.171579	0.72049	0.934597	6	LINC00951	lncRNA	ENST00000373171
ENSG00000225285	2.77531	0.0204532	0.259506	0.721067	0.934597	1	LINC01770	lncRNA	ENST00000434150,ENST00000454562,ENST00000430109,ENST00000417917
ENSG00000232675	3.08631	-0.0202624	0.256635	0.7215	0.934597	20	AL121830.1	lncRNA	ENST00000600889,ENST00000608187,ENST00000608476,ENST00000609610,ENST00000598694,ENST00000435992,ENST00000609846,ENST00000593770
ENSG00000260032	22709.6	0.0138201	0.0562362	0.720615	0.934597	20	NORAD	lncRNA	ENST00000565493
ENSG00000266947	86.3016	0.014234	0.100604	0.721559	0.934597	17	AC022916.2	lncRNA	ENST00000590478,ENST00000588697
ENSG00000267192	3.87221	-0.0196946	0.246554	0.72163	0.934597	19	AC006116.5	lncRNA	ENST00000589671
ENSG00000267474	4.61308	-0.0177971	0.211863	0.721252	0.934597	19	AC008569.2	lncRNA	ENST00000589702
ENSG00000269653	2.69346	0.0214829	0.279235	0.721482	0.934597	19	AC011479.4	lncRNA	ENST00000594299
ENSG00000275601	4.38805	-0.0186859	0.228221	0.721449	0.934597	15	AC011330.2	lncRNA	ENST00000621680
ENSG00000278845	1046.89	-0.0142069	0.0666735	0.720818	0.934597	17	MRPL45	protein_coding	ENST00000619548,ENST00000613675
ENSG00000279673	89.5463	0.0142582	0.101799	0.721102	0.934597	3	AC092919.3	TEC	ENST00000623631
ENSG00000281641	13.2801	0.0151229	0.15452	0.72077	0.934597	8	SAMD12-AS1	lncRNA	ENST00000629661,ENST00000664584,ENST00000658340,ENST00000625758,ENST00000659669
ENSG00000285952	9.84309	0.015848	0.173574	0.721474	0.934597	16	AC020663.5	lncRNA	ENST00000649556
ENSG00000286482	12.7331	-0.0153408	0.161103	0.721207	0.934597	6	AL117344.2	lncRNA	ENST00000655601
ENSG00000124216	30.2757	-0.0142928	0.120304	0.721746	0.93466	20	SNAI1	protein_coding	ENST00000244050
ENSG00000267321	360.281	0.0142483	0.0780639	0.721807	0.93466	17	SNHG30	lncRNA	ENST00000592381,ENST00000659685,ENST00000638682,ENST00000665667
ENSG00000279656	135.92	-0.0142445	0.0874934	0.721801	0.93466	14	AL132780.4	TEC	ENST00000624870
ENSG00000071794	2748.83	0.0142066	0.0715231	0.72201	0.934758	3	HLTF	protein_coding	ENST00000493881,ENST00000465259,ENST00000310053,ENST00000494055,ENST00000497427,ENST00000472830,ENST00000467858,ENST00000392912,ENST00000481663
ENSG00000125686	2576.08	0.0142321	0.0888454	0.721981	0.934758	17	MED1	protein_coding	ENST00000394287,ENST00000584308,ENST00000300651,ENST00000577831,ENST00000581334
ENSG00000189050	140.987	-0.0142378	0.0844973	0.722005	0.934758	17	RNFT1	protein_coding	ENST00000589113,ENST00000305783,ENST00000477207,ENST00000484257,ENST00000486103,ENST00000493737,ENST00000466544,ENST00000482446,ENST00000586083
ENSG00000141179	124.772	0.0142276	0.0888147	0.722064	0.934772	17	PCTP	protein_coding	ENST00000576183,ENST00000268896,ENST00000417982,ENST00000325214,ENST00000572536,ENST00000571489,ENST00000573500,ENST00000576221
ENSG00000162227	737.906	-0.014191	0.0720404	0.722377	0.935068	11	TAF6L	protein_coding	ENST00000524976,ENST00000294168,ENST00000529509,ENST00000531265,ENST00000525405,ENST00000526261,ENST00000532915,ENST00000533823
ENSG00000286721	24.8627	0.0148196	0.148057	0.722355	0.935068	5	AC010623.1	lncRNA	ENST00000670393
ENSG00000095574	535.337	0.0142001	0.0773722	0.722667	0.935332	10	IKZF5	protein_coding	ENST00000479103,ENST00000368886,ENST00000617859,ENST00000496605,ENST00000469821
ENSG00000271198	3.52693	0.0208068	0.268281	0.722661	0.935332	14	VDAC3P1	processed_pseudogene	ENST00000604654
ENSG00000000419	717.052	-0.014029	0.0650571	0.723508	0.935448	20	DPM1	protein_coding	ENST00000371584,ENST00000413082,ENST00000466152,ENST00000371588,ENST00000494752,ENST00000371582
ENSG00000015153	1079.64	0.0139171	0.0615133	0.723669	0.935448	12	YAF2	protein_coding	ENST00000327791,ENST00000534854,ENST00000548661,ENST00000555248,ENST00000550315,ENST00000547724,ENST00000548917,ENST00000547622,ENST00000552928,ENST00000551268,ENST00000541702,ENST00000552109,ENST00000547351,ENST00000546726,ENST00000380790,ENST00000546782,ENST00000551528,ENST00000546972,ENST00000547254
ENSG00000075336	848.974	-0.0139418	0.0612425	0.723015	0.935448	18	TIMM21	protein_coding	ENST00000579071,ENST00000581467,ENST00000584925,ENST00000577952,ENST00000580087,ENST00000169551
ENSG00000100276	29.52	-0.014281	0.12663	0.723317	0.935448	22	RASL10A	protein_coding	ENST00000216101,ENST00000608559,ENST00000474590,ENST00000401450
ENSG00000105641	2.97294	-0.0198342	0.251419	0.723374	0.935448	19	SLC5A5	protein_coding	ENST00000597109,ENST00000222248
ENSG00000135577	19.1457	-0.0144441	0.134818	0.722962	0.935448	6	NMBR	protein_coding	ENST00000480652,ENST00000258042
ENSG00000140943	3123.78	-0.0136337	0.0552885	0.723017	0.935448	16	MBTPS1	protein_coding	ENST00000565863,ENST00000564049,ENST00000570064,ENST00000561936,ENST00000343411,ENST00000562906,ENST00000563231,ENST00000569907,ENST00000564643,ENST00000568051,ENST00000567557,ENST00000562886,ENST00000569770,ENST00000570012,ENST00000562788,ENST00000564444
ENSG00000143515	1645.47	0.0139047	0.0608746	0.723453	0.935448	1	ATP8B2	protein_coding	ENST00000426445,ENST00000672630,ENST00000514107,ENST00000368489,ENST00000505882,ENST00000368490,ENST00000368487
ENSG00000147684	2465.03	-0.0141461	0.0758988	0.723586	0.935448	8	NDUFB9	protein_coding	ENST00000606244,ENST00000518657,ENST00000517367,ENST00000518008,ENST00000522532,ENST00000517830,ENST00000276689,ENST00000524241
ENSG00000154237	17.4471	-0.0144873	0.138279	0.723553	0.935448	15	LRRK1	protein_coding	ENST00000532029,ENST00000532145,ENST00000525617,ENST00000538064,ENST00000527698,ENST00000531270,ENST00000526457,ENST00000525284,ENST00000525395,ENST00000534045,ENST00000388948
ENSG00000171202	431.802	-0.0141416	0.0762939	0.723692	0.935448	11	TMEM126A	protein_coding	ENST00000532180,ENST00000304511,ENST00000531366,ENST00000528531,ENST00000528105,ENST00000525353
ENSG00000175040	2576.76	0.0141218	0.06928	0.723146	0.935448	3	CHST2	protein_coding	ENST00000309575
ENSG00000177888	1813.98	-0.0141844	0.0762152	0.7229	0.935448	1	ZBTB41	protein_coding	ENST00000367405,ENST00000467322
ENSG00000183386	417.009	-0.0141135	0.0713086	0.723697	0.935448	1	FHL3	protein_coding	ENST00000477194,ENST00000485803,ENST00000483132,ENST00000373016,ENST00000475084
ENSG00000197467	47.1362	0.014124	0.109067	0.723644	0.935448	10	COL13A1	protein_coding	ENST00000673628,ENST00000357811,ENST00000673768,ENST00000520133,ENST00000479733,ENST00000673957,ENST00000484990,ENST00000456019,ENST00000398978,ENST00000673850,ENST00000398975,ENST00000673977,ENST00000520267,ENST00000673830,ENST00000674050,ENST00000673914,ENST00000673931,ENST00000645393,ENST00000517713,ENST00000518052,ENST00000673755,ENST00000478219,ENST00000354547,ENST00000522165,ENST00000674124,ENST00000673736,ENST00000674121,ENST00000398969,ENST00000673842,ENST00000674008,ENST00000674040,ENST00000673681,ENST00000673927,ENST00000673802,ENST00000673641
ENSG00000224318	21.2349	0.0148491	0.14999	0.722895	0.935448	3	CHL1-AS2	lncRNA	ENST00000657108,ENST00000444879,ENST00000663345,ENST00000452919,ENST00000451839
ENSG00000227906	70.3668	-0.0141661	0.0983032	0.722849	0.935448	20	SNAP25-AS1	lncRNA	ENST00000671416,ENST00000661134,ENST00000671453,ENST00000655841,ENST00000670580,ENST00000605592,ENST00000667042,ENST00000453544,ENST00000603542,ENST00000662559,ENST00000421143,ENST00000663466,ENST00000664172,ENST00000660550,ENST00000658520,ENST00000426491,ENST00000451151,ENST00000658443,ENST00000655307,ENST00000666905,ENST00000656496,ENST00000661614,ENST00000438646,ENST00000603245
ENSG00000235173	578.203	0.0140633	0.0666085	0.72347	0.935448	8	HGH1	protein_coding	ENST00000347708,ENST00000533266,ENST00000530074,ENST00000530409,ENST00000525101,ENST00000534255,ENST00000628266
ENSG00000251298	3.10403	0.020118	0.256215	0.723101	0.935448	4	AC093835.1	lncRNA	ENST00000508072
ENSG00000269533	5.45766	0.0180801	0.219762	0.723451	0.935448	19	AC003002.3	protein_coding	ENST00000596617,ENST00000600421,ENST00000596400
ENSG00000269867	2.88327	-0.0213317	0.279703	0.723662	0.935448	19	AC010326.3	lncRNA	ENST00000597780
ENSG00000280067	3.11538	0.0195453	0.246546	0.723649	0.935448	16	AC023818.1	TEC	ENST00000623817
ENSG00000197054	50.4876	-0.0141072	0.105812	0.723857	0.9356	19	ZNF763	protein_coding	ENST00000358987,ENST00000481745,ENST00000343949,ENST00000586494,ENST00000592625
ENSG00000217416	3.95119	0.0196104	0.248064	0.723901	0.935601	5	ISCA1P1	processed_pseudogene	ENST00000426679
ENSG00000183484	3.40818	-0.0209242	0.272483	0.724019	0.935698	14	GPR132	protein_coding	ENST00000539291,ENST00000551869,ENST00000392585,ENST00000546679,ENST00000329797,ENST00000549990
ENSG00000162231	2342.45	-0.0139089	0.0618916	0.724074	0.935715	11	NXF1	protein_coding	ENST00000533671,ENST00000527064,ENST00000530875,ENST00000531579,ENST00000294172,ENST00000527497,ENST00000531474,ENST00000531872,ENST00000527902,ENST00000531131,ENST00000531709,ENST00000533440,ENST00000532297,ENST00000526163,ENST00000533499,ENST00000533048,ENST00000525576
ENSG00000250286	5.84724	-0.0176166	0.212185	0.724214	0.93584	17	AC021491.2	lncRNA	ENST00000513017,ENST00000654456,ENST00000509260
ENSG00000104419	1181.83	-0.0140381	0.0678917	0.724345	0.935879	8	NDRG1	protein_coding	ENST00000518010,ENST00000521664,ENST00000522377,ENST00000523892,ENST00000518480,ENST00000518094,ENST00000519580,ENST00000519278,ENST00000414097,ENST00000523642,ENST00000537882,ENST00000522665,ENST00000521026,ENST00000518176,ENST00000521414,ENST00000522476,ENST00000520943,ENST00000518066,ENST00000517331,ENST00000521438,ENST00000519228,ENST00000517599,ENST00000522890,ENST00000517745,ENST00000523931,ENST00000520230,ENST00000522738,ENST00000521544,ENST00000323851
ENSG00000228696	132.63	0.0141047	0.0886852	0.724316	0.935879	17	ARL17B	protein_coding	ENST00000570618,ENST00000575698,ENST00000450673,ENST00000434041,ENST00000575960,ENST00000656849,ENST00000571246,ENST00000622877,ENST00000572991
ENSG00000269707	12.3014	-0.0148816	0.153544	0.724372	0.935879	2	AC018730.1	lncRNA	ENST00000666384,ENST00000663413,ENST00000598623,ENST00000653688,ENST00000662784,ENST00000666977
ENSG00000112164	19.4285	0.0145138	0.141621	0.724544	0.936046	6	GLP1R	protein_coding	ENST00000373256
ENSG00000279520	45.1185	0.0140729	0.109745	0.724606	0.936071	16	AC093525.8	TEC	ENST00000624099
ENSG00000154845	2714.03	-0.0135948	0.0560976	0.724795	0.93626	18	PPP4R1	protein_coding	ENST00000584754,ENST00000582240,ENST00000577393,ENST00000580182,ENST00000578329,ENST00000580283,ENST00000577667,ENST00000578557,ENST00000579609,ENST00000581250,ENST00000583438,ENST00000579415,ENST00000583903,ENST00000582594,ENST00000400555,ENST00000584074,ENST00000400556,ENST00000581835,ENST00000583092,ENST00000580745,ENST00000580583,ENST00000583988,ENST00000285124,ENST00000577779,ENST00000578010,ENST00000582933,ENST00000578178,ENST00000578875,ENST00000579638
ENSG00000127311	27.6683	0.0145117	0.142452	0.724967	0.936264	12	HELB	protein_coding	ENST00000536862,ENST00000247815,ENST00000542394,ENST00000545134,ENST00000440906,ENST00000545455
ENSG00000146677	12.4211	0.0148171	0.152503	0.724887	0.936264	7	AC004453.1	processed_pseudogene	ENST00000487895
ENSG00000156398	140.331	-0.0140793	0.0848261	0.7249	0.936264	10	SFXN2	protein_coding	ENST00000602831,ENST00000602287,ENST00000602647,ENST00000602439,ENST00000459894,ENST00000602785,ENST00000602670,ENST00000602764,ENST00000602660,ENST00000602868,ENST00000480358,ENST00000602544,ENST00000369893
ENSG00000233487	13.3114	-0.0150163	0.158319	0.72497	0.936264	3	RPSAP69	transcribed_processed_pseudogene	ENST00000445739,ENST00000456555
ENSG00000066185	21.1638	0.0143137	0.134179	0.725063	0.93633	1	ZMYND12	protein_coding	ENST00000611861,ENST00000475426,ENST00000372565,ENST00000461083
ENSG00000138757	11079	0.0139755	0.0666076	0.725106	0.93633	4	G3BP2	protein_coding	ENST00000395719,ENST00000507701,ENST00000511868,ENST00000509561,ENST00000508510,ENST00000513927,ENST00000507252,ENST00000502654,ENST00000510902,ENST00000499709,ENST00000511146,ENST00000507745,ENST00000359707,ENST00000503660,ENST00000509100,ENST00000507133,ENST00000357854,ENST00000515457,ENST00000507947
ENSG00000047315	6371.06	0.0133506	0.0534963	0.725976	0.936438	4	POLR2B	protein_coding	ENST00000495311,ENST00000433463,ENST00000478188,ENST00000497845,ENST00000314595,ENST00000510355,ENST00000431623,ENST00000450656,ENST00000464918,ENST00000441246,ENST00000484821,ENST00000381227
ENSG00000103248	385.231	-0.0139697	0.0714547	0.726382	0.936438	16	MTHFSD	protein_coding	ENST00000565482,ENST00000566050,ENST00000566469,ENST00000568798,ENST00000625049,ENST00000567539,ENST00000568037,ENST00000360900,ENST00000562096,ENST00000561522,ENST00000561848,ENST00000562994,ENST00000543303,ENST00000561989,ENST00000381214,ENST00000546093,ENST00000564364,ENST00000569000,ENST00000634347,ENST00000562940
ENSG00000108231	1207.59	0.0138546	0.0633817	0.725974	0.936438	10	LGI1	protein_coding	ENST00000627699,ENST00000485458,ENST00000636946,ENST00000627420,ENST00000637037,ENST00000478763,ENST00000637689,ENST00000630487,ENST00000636775,ENST00000637347,ENST00000636754,ENST00000626946,ENST00000371418,ENST00000371413,ENST00000635953,ENST00000630184,ENST00000636683,ENST00000636140,ENST00000637925,ENST00000637611,ENST00000629035,ENST00000630047,ENST00000630412,ENST00000636155,ENST00000626307,ENST00000635725,ENST00000636232,ENST00000638049,ENST00000464250,ENST00000635804
ENSG00000131828	3307.56	-0.0133098	0.0529695	0.725948	0.936438	X	PDHA1	protein_coding	ENST00000423505,ENST00000492364,ENST00000478795,ENST00000379806,ENST00000379804,ENST00000379805,ENST00000479146,ENST00000481733,ENST00000540249,ENST00000417819,ENST00000355808,ENST00000422285,ENST00000545074
ENSG00000135052	9971.52	0.0133402	0.0537168	0.726515	0.936438	9	GOLM1	protein_coding	ENST00000257504,ENST00000466178,ENST00000486130,ENST00000388712,ENST00000388711,ENST00000470762,ENST00000472919,ENST00000464314
ENSG00000137504	2430.77	0.0138477	0.0627738	0.725768	0.936438	11	CREBZF	protein_coding	ENST00000528561,ENST00000531515,ENST00000490820,ENST00000525639,ENST00000527447,ENST00000528889,ENST00000534224,ENST00000260058,ENST00000527529
ENSG00000147099	321.264	0.0139803	0.0740359	0.726502	0.936438	X	HDAC8	protein_coding	ENST00000647654,ENST00000649242,ENST00000436675,ENST00000648711,ENST00000650471,ENST00000412342,ENST00000648731,ENST00000650636,ENST00000650477,ENST00000648285,ENST00000650076,ENST00000649518,ENST00000650126,ENST00000478743,ENST00000415409,ENST00000647886,ENST00000648158,ENST00000373589,ENST00000648577,ENST00000444609,ENST00000373560,ENST00000648939,ENST00000647594,ENST00000373583,ENST00000373568,ENST00000647974,ENST00000649097,ENST00000648855,ENST00000648834,ENST00000439122,ENST00000648850,ENST00000647606,ENST00000648504,ENST00000648101,ENST00000647641,ENST00000648276,ENST00000649274,ENST00000649543,ENST00000649752,ENST00000421523,ENST00000648036,ENST00000648962,ENST00000470998,ENST00000649116,ENST00000373559,ENST00000373556,ENST00000373554,ENST00000647859,ENST00000650604,ENST00000373571,ENST00000648139,ENST00000648298,ENST00000647718,ENST00000373573,ENST00000648870,ENST00000648452,ENST00000649181,ENST00000648459,ENST00000647980,ENST00000486704
ENSG00000147586	34.078	0.0140639	0.123023	0.726409	0.936438	8	MRPS28	protein_coding	ENST00000518271,ENST00000518371,ENST00000519120,ENST00000521434,ENST00000520946,ENST00000521605,ENST00000276585,ENST00000522987,ENST00000519386
ENSG00000154511	719.527	0.0139492	0.0699412	0.726493	0.936438	1	DIPK1A	protein_coding	ENST00000616709,ENST00000370310,ENST00000615519,ENST00000613047,ENST00000613902
ENSG00000156860	2813.21	0.0135042	0.055648	0.725992	0.936438	16	FBRS	protein_coding	ENST00000468966,ENST00000494101,ENST00000498588,ENST00000287468,ENST00000570170,ENST00000482749,ENST00000543786,ENST00000484152,ENST00000356166
ENSG00000157601	30.197	0.0140305	0.120336	0.726509	0.936438	21	MX1	protein_coding	ENST00000413778,ENST00000427464,ENST00000419044,ENST00000455164,ENST00000417963,ENST00000424365,ENST00000288383,ENST00000490220,ENST00000467510,ENST00000441677,ENST00000486275,ENST00000484465,ENST00000398598,ENST00000468506,ENST00000491110,ENST00000478268,ENST00000398600,ENST00000619682
ENSG00000160679	4006.38	0.0135719	0.05653	0.72575	0.936438	1	CHTOP	protein_coding	ENST00000368687,ENST00000403433,ENST00000495554,ENST00000368694,ENST00000614256,ENST00000368686,ENST00000368690
ENSG00000170085	908.521	0.0139716	0.0684751	0.725739	0.936438	5	SIMC1	protein_coding	ENST00000443967,ENST00000430704,ENST00000508769,ENST00000332772,ENST00000514128,ENST00000341199,ENST00000495423,ENST00000503595,ENST00000481515,ENST00000429602,ENST00000467472
ENSG00000171843	2421.11	0.0140312	0.0722707	0.725362	0.936438	9	MLLT3	protein_coding	ENST00000469261,ENST00000380338,ENST00000475957,ENST00000380323,ENST00000629733,ENST00000380321,ENST00000491137,ENST00000488705,ENST00000630269,ENST00000468513
ENSG00000175182	3006.1	0.0138075	0.0624271	0.726321	0.936438	3	FAM131A	protein_coding	ENST00000310585,ENST00000340957,ENST00000418768,ENST00000497070,ENST00000639617,ENST00000383847,ENST00000433578,ENST00000487702,ENST00000450976,ENST00000453072,ENST00000418281
ENSG00000180574	5.91805	-0.0167317	0.197112	0.725602	0.936438	12	EIF2S3B	protein_coding	ENST00000538173,ENST00000322446
ENSG00000196510	1358.18	0.0139564	0.067681	0.725804	0.936438	12	ANAPC7	protein_coding	ENST00000481473,ENST00000552170,ENST00000486321,ENST00000464697,ENST00000546720,ENST00000450008,ENST00000455511,ENST00000548234,ENST00000552087,ENST00000547199,ENST00000471602,ENST00000452721
ENSG00000196511	81.5069	0.0139746	0.0945542	0.726472	0.936438	7	TPK1	protein_coding	ENST00000546806,ENST00000378098,ENST00000378099,ENST00000639328,ENST00000547966,ENST00000482940,ENST00000548460,ENST00000538212,ENST00000489798,ENST00000481645,ENST00000360057,ENST00000548831,ENST00000551062,ENST00000552881
ENSG00000197405	37.7135	-0.0140805	0.123662	0.726244	0.936438	19	C5AR1	protein_coding	ENST00000594787,ENST00000595501,ENST00000355085
ENSG00000205704	329.238	0.014048	0.0798708	0.72552	0.936438	22	LINC00634	protein_coding	ENST00000669957,ENST00000381348
ENSG00000223751	10.2353	0.0159864	0.182027	0.725604	0.936438	2	AC116609.1	lncRNA	ENST00000425850
ENSG00000234233	10.608	0.0152131	0.1648	0.725874	0.936438	1	KCNH1-IT1	lncRNA	ENST00000438597
ENSG00000235078	13.0508	0.0148739	0.155297	0.725557	0.936438	2	AC231981.1	lncRNA	ENST00000450917
ENSG00000237361	4.65793	-0.0188776	0.237024	0.725618	0.936438	13	TUSC8	lncRNA	ENST00000432701,ENST00000660135,ENST00000607312
ENSG00000251661	49.3534	0.0139916	0.111877	0.726216	0.936438	11	AC136475.1	lncRNA	ENST00000508004,ENST00000602756,ENST00000602429
ENSG00000257894	6.40829	0.0167902	0.198992	0.726196	0.936438	12	AC027288.3	lncRNA	ENST00000550268,ENST00000553165,ENST00000549527
ENSG00000260132	8.29135	0.0164943	0.192189	0.725407	0.936438	16	AL032819.1	lncRNA	ENST00000568554
ENSG00000269918	361.629	0.0140444	0.0733433	0.725249	0.936438	8	AF131215.6	lncRNA	ENST00000602575
ENSG00000275401	8.91359	-0.0155895	0.173581	0.725778	0.936438	20	AL391095.4	lncRNA	ENST00000621084
ENSG00000277511	2.77384	-0.0217762	0.292791	0.726342	0.936438	17	AC116407.2	lncRNA	ENST00000613639
ENSG00000280033	4.9905	0.0179058	0.220397	0.726509	0.936438	17	AC116407.4	TEC	ENST00000623319
ENSG00000099381	1482.71	0.0136561	0.0590972	0.726746	0.93648	16	SETD1A	protein_coding	ENST00000452917,ENST00000262519,ENST00000640410
ENSG00000116690	4.18593	0.0182072	0.226131	0.726661	0.93648	1	PRG4	protein_coding	ENST00000635041,ENST00000445192,ENST00000367483,ENST00000367482,ENST00000367485,ENST00000533951
ENSG00000168748	4.23678	0.0213674	0.285279	0.726752	0.93648	16	CA7	protein_coding	ENST00000548332,ENST00000394069,ENST00000338437
ENSG00000262265	7.18391	0.0175716	0.214521	0.726762	0.93648	17	AC002558.3	lncRNA	ENST00000574021,ENST00000647948
ENSG00000266777	41.5288	0.0140146	0.120066	0.726754	0.93648	17	SH3GL1P1	transcribed_processed_pseudogene	ENST00000582640,ENST00000583601,ENST00000579186
ENSG00000055609	4426.96	0.0139961	0.119642	0.72702	0.93673	7	KMT2C	protein_coding	ENST00000558665,ENST00000360104,ENST00000355193,ENST00000490130,ENST00000418673,ENST00000489110,ENST00000452749,ENST00000262189,ENST00000418061,ENST00000473186,ENST00000485241,ENST00000558084,ENST00000424877
ENSG00000090861	9631.19	-0.0130368	0.0505821	0.727108	0.93673	16	AARS1	protein_coding	ENST00000566969,ENST00000567490,ENST00000565361,ENST00000261772,ENST00000569790,ENST00000569825,ENST00000564359
ENSG00000215866	6.32417	0.016491	0.194273	0.727117	0.93673	1	LINC01356	lncRNA	ENST00000433505,ENST00000667852,ENST00000449572,ENST00000661136,ENST00000401018
ENSG00000277087	5.29623	0.0181714	0.226069	0.727127	0.93673	20	AL121890.3	lncRNA	ENST00000618494
ENSG00000070087	13168.2	0.0130153	0.0504307	0.727241	0.936812	3	PFN2	protein_coding	ENST00000489155,ENST00000452853,ENST00000461930,ENST00000497148,ENST00000423691,ENST00000461868,ENST00000239940,ENST00000475518,ENST00000649949,ENST00000494827,ENST00000497060,ENST00000498307,ENST00000468323,ENST00000481275,ENST00000490975,ENST00000460404,ENST00000498169,ENST00000481767
ENSG00000168958	2592.09	-0.0134336	0.0556493	0.727362	0.936812	2	MFF	protein_coding	ENST00000452930,ENST00000490857,ENST00000409565,ENST00000460756,ENST00000476262,ENST00000418961,ENST00000456345,ENST00000349901,ENST00000534203,ENST00000409616,ENST00000530359,ENST00000489696,ENST00000337110,ENST00000525195,ENST00000476924,ENST00000353339,ENST00000304593,ENST00000531278,ENST00000443428,ENST00000354503,ENST00000392059,ENST00000470090,ENST00000436237,ENST00000524634,ENST00000477362,ENST00000423098,ENST00000436791
ENSG00000262521	3.1661	0.0197391	0.255116	0.727326	0.936812	16	AJ003147.1	lncRNA	ENST00000576762
ENSG00000267776	3.72219	-0.0193228	0.247397	0.727299	0.936812	19	AC006116.11	lncRNA	ENST00000591836
ENSG00000061987	1604.28	0.0139404	0.0842714	0.727461	0.936837	12	MON2	protein_coding	ENST00000393630,ENST00000546751,ENST00000547287,ENST00000552738,ENST00000549539,ENST00000549286,ENST00000546600,ENST00000552115,ENST00000551397,ENST00000641654,ENST00000549378,ENST00000551307,ENST00000393629,ENST00000547095
ENSG00000259940	21.7464	-0.0141166	0.13092	0.72751	0.936837	16	AC109449.1	lncRNA	ENST00000567108
ENSG00000270872	8.20383	0.01568	0.177877	0.727471	0.936837	1	SRGAP2D	unprocessed_pseudogene	ENST00000605551
ENSG00000107021	2101.21	0.0135574	0.0580743	0.72768	0.936945	9	TBC1D13	protein_coding	ENST00000372648,ENST00000466056,ENST00000475097,ENST00000223865
ENSG00000144061	145.081	0.0139246	0.0869393	0.727677	0.936945	2	NPHP1	protein_coding	ENST00000355301,ENST00000496524,ENST00000493051,ENST00000393272,ENST00000418527,ENST00000422492,ENST00000417665,ENST00000445609,ENST00000449600,ENST00000461707,ENST00000316534
ENSG00000002330	1343.43	0.0139229	0.0781985	0.727793	0.937036	11	BAD	protein_coding	ENST00000544271,ENST00000544785,ENST00000394532,ENST00000394531,ENST00000492141,ENST00000309032,ENST00000493798
ENSG00000123154	478.706	0.0139137	0.0844227	0.727947	0.937097	19	WDR83	protein_coding	ENST00000548381,ENST00000547481,ENST00000553179,ENST00000546754,ENST00000550939,ENST00000552700,ENST00000547255,ENST00000551329,ENST00000547797,ENST00000418543,ENST00000425834
ENSG00000168135	695.394	0.013915	0.0803172	0.727969	0.937097	22	KCNJ4	protein_coding	ENST00000303592
ENSG00000251484	2.71687	0.0211591	0.283033	0.727916	0.937097	1	AL356488.1	processed_pseudogene	ENST00000429752
ENSG00000271147	294	0.0139111	0.0832344	0.72802	0.937108	X	ARMCX5-GPRASP2	lncRNA	ENST00000602366,ENST00000475738,ENST00000486740,ENST00000671383,ENST00000476910,ENST00000460793,ENST00000602463,ENST00000466616,ENST00000460026,ENST00000465548
ENSG00000116641	2595.47	0.0139006	0.078452	0.72821	0.937114	1	DOCK7	protein_coding	ENST00000635123,ENST00000637144,ENST00000637487,ENST00000635286,ENST00000637839,ENST00000635027,ENST00000637431,ENST00000634929,ENST00000454575,ENST00000251157,ENST00000636167,ENST00000635088,ENST00000637255,ENST00000340370,ENST00000636635,ENST00000634495,ENST00000637306,ENST00000404627,ENST00000635348,ENST00000634223,ENST00000614472,ENST00000637735,ENST00000479983,ENST00000634912,ENST00000467758,ENST00000636370,ENST00000634264,ENST00000635983,ENST00000637227,ENST00000637208,ENST00000489185,ENST00000636746,ENST00000638042,ENST00000634652,ENST00000635253,ENST00000635827,ENST00000464312
ENSG00000132781	32.2846	0.0139132	0.117991	0.728282	0.937114	1	MUTYH	protein_coding	ENST00000461495,ENST00000672764,ENST00000531105,ENST00000672314,ENST00000485271,ENST00000673134,ENST00000529984,ENST00000372104,ENST00000355498,ENST00000478796,ENST00000354383,ENST00000474703,ENST00000467459,ENST00000534453,ENST00000488731,ENST00000467940,ENST00000476789,ENST00000483642,ENST00000672818,ENST00000456914,ENST00000372098,ENST00000481139,ENST00000462388,ENST00000672011,ENST00000462387,ENST00000448481,ENST00000482094,ENST00000475516,ENST00000671856,ENST00000466231,ENST00000492494,ENST00000372115,ENST00000529892,ENST00000372110,ENST00000525160,ENST00000435155,ENST00000485484,ENST00000533178,ENST00000672593,ENST00000483127,ENST00000470256,ENST00000479746,ENST00000412971,ENST00000481571,ENST00000528013,ENST00000450313
ENSG00000160172	71.1453	0.0138663	0.104311	0.728245	0.937114	11	FAM86C2P	transcribed_unprocessed_pseudogene	ENST00000525180,ENST00000531806,ENST00000528089,ENST00000528684,ENST00000529253
ENSG00000177710	9.60037	0.0157044	0.179466	0.728265	0.937114	8	SLC35G5	protein_coding	ENST00000382435
ENSG00000234841	4.46012	0.0192737	0.247649	0.728151	0.937114	4	AC017007.3	processed_pseudogene	ENST00000504528
ENSG00000280420	5.52394	0.0177392	0.219439	0.728193	0.937114	5	AC005355.2	TEC	ENST00000625064
ENSG00000185275	4.38968	0.0183261	0.230456	0.728329	0.93712	Y	CD24P4	processed_pseudogene	ENST00000382840
ENSG00000165156	1710.4	-0.0138106	0.067413	0.728443	0.937156	8	ZHX1	protein_coding	ENST00000517516,ENST00000522595,ENST00000522655,ENST00000524267,ENST00000297857,ENST00000602651,ENST00000395571,ENST00000480132
ENSG00000251602	184.829	-0.013889	0.0840546	0.728409	0.937156	14	AL928654.1	lncRNA	ENST00000504332,ENST00000653291,ENST00000551271,ENST00000661026
ENSG00000085224	10789.8	0.0138631	0.0755474	0.728784	0.937238	X	ATRX	protein_coding	ENST00000623321,ENST00000460639,ENST00000623706,ENST00000493470,ENST00000625063,ENST00000637175,ENST00000400866,ENST00000623242,ENST00000636152,ENST00000624166,ENST00000623316,ENST00000395603,ENST00000624668,ENST00000624766,ENST00000479487,ENST00000622960,ENST00000624032,ENST00000480283,ENST00000624403,ENST00000636868,ENST00000373344,ENST00000637959,ENST00000635865,ENST00000624193
ENSG00000109618	303.349	0.0138669	0.0788294	0.728839	0.937238	4	SEPSECS	protein_coding	ENST00000513285,ENST00000358971,ENST00000515272,ENST00000382103,ENST00000503150,ENST00000514585,ENST00000505513
ENSG00000111540	6333.89	-0.0132431	0.0539457	0.72876	0.937238	12	RAB5B	protein_coding	ENST00000360299,ENST00000551459,ENST00000549505,ENST00000549034,ENST00000628569,ENST00000546810,ENST00000448789,ENST00000549915,ENST00000550283,ENST00000553116,ENST00000548068
ENSG00000130429	5.23635	-0.017199	0.210076	0.728801	0.937238	7	ARPC1B	protein_coding	ENST00000429246,ENST00000431816,ENST00000474880,ENST00000481997,ENST00000646101,ENST00000455009,ENST00000484375,ENST00000484600,ENST00000427217,ENST00000458033,ENST00000463078,ENST00000645391,ENST00000445924,ENST00000493403,ENST00000468337,ENST00000417330,ENST00000443222,ENST00000414376,ENST00000451682,ENST00000432343,ENST00000491294,ENST00000418347
ENSG00000158526	1428.96	0.0138127	0.0690847	0.728844	0.937238	X	TSR2	protein_coding	ENST00000375151
ENSG00000204581	5.32799	-0.0171575	0.209173	0.728709	0.937238	2	ACOXL-AS1	lncRNA	ENST00000670010,ENST00000418615,ENST00000376593
ENSG00000223865	226.483	-0.0138678	0.0791237	0.728828	0.937238	6	HLA-DPB1	protein_coding	ENST00000416804,ENST00000471184,ENST00000478189,ENST00000469120,ENST00000498038,ENST00000488575,ENST00000428835,ENST00000418931
ENSG00000272905	39.226	0.0138578	0.114205	0.728849	0.937238	7	AC018648.1	lncRNA	ENST00000608314
ENSG00000183397	115.163	0.0138536	0.0888005	0.728914	0.937267	19	C19orf71	protein_coding	ENST00000329493
ENSG00000267062	3.03353	0.0203715	0.269389	0.728976	0.937292	19	AC018761.2	lncRNA	ENST00000585496
ENSG00000111325	38.6467	0.013877	0.118611	0.729029	0.937305	12	OGFOD2	protein_coding	ENST00000535970,ENST00000397389,ENST00000545033,ENST00000545056,ENST00000545396,ENST00000541360,ENST00000542037,ENST00000545976,ENST00000542117,ENST00000544852,ENST00000545612,ENST00000536439,ENST00000538628,ENST00000420319,ENST00000544358,ENST00000454694,ENST00000538755,ENST00000540324,ENST00000542940,ENST00000406539,ENST00000536150,ENST00000536615,ENST00000537966,ENST00000545317,ENST00000228922
ENSG00000241923	3.60853	-0.0184875	0.234545	0.729188	0.937412	4	RPL14P3	processed_pseudogene	ENST00000476715
ENSG00000286808	3.45545	0.0186652	0.237835	0.729198	0.937412	16	AC092338.3	lncRNA	ENST00000667915
ENSG00000135838	63.3392	-0.0138006	0.100847	0.729476	0.937659	1	NPL	protein_coding	ENST00000471010,ENST00000488424,ENST00000614468,ENST00000479721,ENST00000460179,ENST00000367555,ENST00000367554,ENST00000460690,ENST00000367552,ENST00000367553,ENST00000463899,ENST00000258317
ENSG00000167272	391.413	-0.0138138	0.0731946	0.729499	0.937659	12	POP5	protein_coding	ENST00000542568,ENST00000541834,ENST00000543355,ENST00000539716,ENST00000535245,ENST00000341039,ENST00000542776,ENST00000511394,ENST00000357500
ENSG00000272970	126.176	-0.0137971	0.102514	0.729518	0.937659	3	AC107294.2	lncRNA	ENST00000665864,ENST00000610001,ENST00000666332,ENST00000663807,ENST00000660522,ENST00000671525
ENSG00000185522	55.7889	-0.0138151	0.1136	0.729574	0.937675	11	LMNTD2	protein_coding	ENST00000441853,ENST00000329451,ENST00000492515,ENST00000469990,ENST00000486629
ENSG00000151364	26.0937	0.0139187	0.1266	0.729865	0.93793	11	KCTD14	protein_coding	ENST00000353172,ENST00000533144
ENSG00000182450	3.70271	-0.0189629	0.244307	0.729923	0.93793	11	KCNK4	protein_coding	ENST00000536690,ENST00000538846,ENST00000539216,ENST00000539651,ENST00000538767,ENST00000394525,ENST00000422670,ENST00000545838,ENST00000453423,ENST00000541349
ENSG00000223813	27.3677	0.014046	0.134269	0.729907	0.93793	7	AC007255.1	lncRNA	ENST00000450540,ENST00000447171
ENSG00000253837	5.20805	-0.0170359	0.208463	0.729985	0.93793	8	AC090197.1	lncRNA	ENST00000517420,ENST00000519692
ENSG00000261087	192.617	-0.0137688	0.103793	0.73003	0.93793	8	ZNNT1	lncRNA	ENST00000565617
ENSG00000275345	16.479	0.0144021	0.148678	0.730029	0.93793	15	AC091167.5	lncRNA	ENST00000610689
ENSG00000182853	56.8634	0.0137565	0.107542	0.730305	0.938082	17	VMO1	protein_coding	ENST00000354194,ENST00000328739,ENST00000416307,ENST00000441199
ENSG00000204604	290.777	-0.0137876	0.0817044	0.730313	0.938082	19	ZNF468	protein_coding	ENST00000601980,ENST00000243639,ENST00000396409,ENST00000597924,ENST00000595646,ENST00000601847,ENST00000602144
ENSG00000234664	10.2817	0.0154425	0.176428	0.730319	0.938082	15	HMGN2P5	processed_pseudogene	ENST00000436882
ENSG00000285936	10.8239	0.0147277	0.158709	0.730197	0.938082	14	AL392024.1	lncRNA	ENST00000650335
ENSG00000205583	8.43407	0.0161974	0.192558	0.73041	0.938082	7	STAG3L1	transcribed_unprocessed_pseudogene	ENST00000487154,ENST00000456374,ENST00000619870,ENST00000404291
ENSG00000255153	59.3531	0.0137497	0.107469	0.730427	0.938082	11	TOLLIP-AS1	lncRNA	ENST00000530897
ENSG00000267919	28.5084	0.0138304	0.121982	0.730447	0.938082	2	AC009955.2	lncRNA	ENST00000597288
ENSG00000137265	9.30069	-0.0151045	0.16903	0.730644	0.938195	6	IRF4	protein_coding	ENST00000468485,ENST00000380956,ENST00000469834,ENST00000493114,ENST00000495137
ENSG00000150628	10.0828	0.0157464	0.183463	0.730614	0.938195	4	SPATA4	protein_coding	ENST00000508699,ENST00000515234,ENST00000280191
ENSG00000254906	3.13065	0.0190093	0.246176	0.730664	0.938195	11	AC090707.1	lncRNA	ENST00000528795
ENSG00000106483	3.54909	-0.0201819	0.268558	0.73085	0.938319	7	SFRP4	protein_coding	ENST00000447200,ENST00000436072,ENST00000478975
ENSG00000137960	21.8627	0.013922	0.131225	0.731119	0.938319	1	GIPC2	protein_coding	ENST00000370759,ENST00000476882
ENSG00000167483	56.6907	-0.0137105	0.10604	0.731116	0.938319	19	NIBAN3	protein_coding	ENST00000601861,ENST00000599819,ENST00000599164,ENST00000595601,ENST00000600871,ENST00000599124,ENST00000449408,ENST00000651880,ENST00000332386,ENST00000597887,ENST00000595684,ENST00000335393,ENST00000600519
ENSG00000168314	4.36759	-0.0176317	0.220872	0.730898	0.938319	3	MOBP	protein_coding	ENST00000420739,ENST00000452959,ENST00000428261,ENST00000383754,ENST00000479860,ENST00000442631,ENST00000415443,ENST00000424090,ENST00000447324,ENST00000441980,ENST00000451925,ENST00000436143,ENST00000311042
ENSG00000203321	5.25905	-0.016919	0.20769	0.731149	0.938319	9	CARNMT1-AS1	lncRNA	ENST00000455609
ENSG00000203650	4.79265	0.0178339	0.224892	0.731084	0.938319	X	LINC01285	lncRNA	ENST00000634601,ENST00000634488,ENST00000608172,ENST00000661672,ENST00000667717,ENST00000666896,ENST00000657695,ENST00000412422,ENST00000655074,ENST00000657870,ENST00000661086,ENST00000656178
ENSG00000232368	3.34609	-0.0190758	0.248149	0.731199	0.938319	X	FTLP2	processed_pseudogene	ENST00000431458
ENSG00000234371	2.95766	-0.0192869	0.252062	0.731174	0.938319	3	RPSAP31	transcribed_processed_pseudogene	ENST00000445165,ENST00000416648
ENSG00000236939	4.3247	-0.0174385	0.217671	0.731232	0.938319	8	BAALC-AS2	lncRNA	ENST00000521246,ENST00000436771
ENSG00000261126	27.5888	-0.0139665	0.13287	0.730852	0.938319	18	RBFADN	lncRNA	ENST00000562391,ENST00000566810,ENST00000564686,ENST00000568911
ENSG00000286650	4.7509	0.018046	0.228805	0.731055	0.938319	X	AL139234.1	lncRNA	ENST00000664768
ENSG00000109111	3668.96	0.013486	0.0614655	0.731798	0.938331	17	SUPT6H	protein_coding	ENST00000583972,ENST00000585230,ENST00000577713,ENST00000581908,ENST00000577939,ENST00000580471,ENST00000584312,ENST00000581510,ENST00000584285,ENST00000314616,ENST00000347486,ENST00000583340
ENSG00000132471	5428.38	0.0136534	0.0686192	0.731704	0.938331	17	WBP2	protein_coding	ENST00000590221,ENST00000589241,ENST00000590450,ENST00000433525,ENST00000588373,ENST00000585462,ENST00000591831,ENST00000589642,ENST00000589834,ENST00000592802,ENST00000591399,ENST00000416574,ENST00000586257,ENST00000593002,ENST00000587642,ENST00000626827,ENST00000254806,ENST00000587374,ENST00000589236
ENSG00000138246	1817.46	0.0137053	0.0842672	0.731786	0.938331	3	DNAJC13	protein_coding	ENST00000464766,ENST00000260818,ENST00000486798,ENST00000471925,ENST00000650455,ENST00000509279,ENST00000506813,ENST00000513822,ENST00000463038
ENSG00000159208	224.364	0.0137075	0.0781335	0.731767	0.938331	1	CIART	protein_coding	ENST00000369095,ENST00000469255,ENST00000369094,ENST00000447007,ENST00000497211,ENST00000417398,ENST00000290363
ENSG00000164879	10.1273	-0.0149235	0.166068	0.731666	0.938331	8	CA3	protein_coding	ENST00000520921,ENST00000522207,ENST00000285381
ENSG00000167186	1187.59	0.0136684	0.0685449	0.731405	0.938331	16	COQ7	protein_coding	ENST00000567314,ENST00000321998,ENST00000566049,ENST00000569259,ENST00000569312,ENST00000568985,ENST00000566110,ENST00000544894,ENST00000569127,ENST00000564746,ENST00000561858
ENSG00000172366	589.324	0.0137156	0.0796287	0.73164	0.938331	16	MCRIP2	protein_coding	ENST00000474840,ENST00000619114,ENST00000491999,ENST00000619674,ENST00000611328,ENST00000575894,ENST00000629534,ENST00000620462,ENST00000307650,ENST00000615744,ENST00000619377
ENSG00000176248	1048.83	-0.0135726	0.063695	0.731445	0.938331	9	ANAPC2	protein_coding	ENST00000323927,ENST00000471131,ENST00000495611,ENST00000485970,ENST00000483432,ENST00000487917,ENST00000618649,ENST00000493730
ENSG00000226979	8.45096	0.0151858	0.172456	0.731706	0.938331	6	LTA	protein_coding	ENST00000454783,ENST00000489638,ENST00000471842,ENST00000418386
ENSG00000232828	3.4348	-0.0198819	0.263776	0.731499	0.938331	X	AC231533.1	lncRNA	ENST00000416061
ENSG00000257103	3249.17	0.0134554	0.0601925	0.731475	0.938331	19	LSM14A	protein_coding	ENST00000433627,ENST00000590416,ENST00000588582,ENST00000544216,ENST00000589878,ENST00000586157,ENST00000585887,ENST00000540746
ENSG00000257218	1483.09	0.0133256	0.0576659	0.731727	0.938331	12	GATC	protein_coding	ENST00000548171,ENST00000229384,ENST00000551765
ENSG00000279894	16.4659	-0.0145029	0.154404	0.73148	0.938331	X	Z73965.1	TEC	ENST00000623412
ENSG00000160813	315.51	0.0136884	0.0913871	0.731849	0.938341	7	PPP1R35	protein_coding	ENST00000470295,ENST00000292330,ENST00000476185,ENST00000491407,ENST00000487452
ENSG00000064547	1549.08	-0.0136745	0.0721184	0.731953	0.938396	19	LPAR2	protein_coding	ENST00000542587,ENST00000588233,ENST00000407877,ENST00000589311,ENST00000588461,ENST00000592061,ENST00000590629,ENST00000591042,ENST00000586703
ENSG00000126934	3739.93	0.0136759	0.0736311	0.732099	0.938396	19	MAP2K2	protein_coding	ENST00000262948,ENST00000602167,ENST00000600584,ENST00000597263,ENST00000601786,ENST00000394867,ENST00000595715,ENST00000597008,ENST00000593364,ENST00000599345,ENST00000599021
ENSG00000153827	4985	-0.0136837	0.0785419	0.732216	0.938396	2	TRIP12	protein_coding	ENST00000459841,ENST00000470302,ENST00000453485,ENST00000389045,ENST00000389044,ENST00000495322,ENST00000435716,ENST00000477441,ENST00000430954,ENST00000487178,ENST00000461189,ENST00000409677,ENST00000428959,ENST00000283943,ENST00000418123,ENST00000343290,ENST00000479037
ENSG00000177025	10.9019	-0.0148753	0.165697	0.732235	0.938396	19	C19orf18	protein_coding	ENST00000314391
ENSG00000189114	514.004	0.0136771	0.0757232	0.732234	0.938396	19	BLOC1S3	protein_coding	ENST00000587722,ENST00000588362,ENST00000433642,ENST00000593083,ENST00000591569,ENST00000592910
ENSG00000206341	23.6609	0.014046	0.140159	0.732233	0.938396	6	HLA-H	unprocessed_pseudogene	ENST00000383620
ENSG00000213260	148.552	-0.0136796	0.0882009	0.732136	0.938396	10	YWHAZP5	processed_pseudogene	ENST00000419975
ENSG00000261386	9.90159	-0.0148882	0.165856	0.732123	0.938396	16	AC027682.4	lncRNA	ENST00000565929,ENST00000605277
ENSG00000028310	1304.8	-0.0134019	0.0599471	0.732304	0.938429	5	BRD9	protein_coding	ENST00000495794,ENST00000466684,ENST00000490814,ENST00000494422,ENST00000489093,ENST00000518250,ENST00000489816,ENST00000487688,ENST00000497410,ENST00000493082,ENST00000495265,ENST00000519112,ENST00000475706,ENST00000483234,ENST00000523139,ENST00000518251,ENST00000483173,ENST00000467963,ENST00000519838
ENSG00000114982	2192.84	-0.0134531	0.0615545	0.732482	0.938548	2	KANSL3	protein_coding	ENST00000431828,ENST00000451819,ENST00000476534,ENST00000666923,ENST00000425656,ENST00000448075,ENST00000416138,ENST00000597150,ENST00000478492,ENST00000452268,ENST00000475820,ENST00000420155,ENST00000487070,ENST00000447759,ENST00000354204,ENST00000464738,ENST00000418735,ENST00000670907,ENST00000488907,ENST00000444759,ENST00000484020
ENSG00000146001	11.5906	0.0147609	0.163077	0.73244	0.938548	5	PCDHB18P	transcribed_unprocessed_pseudogene	ENST00000526308,ENST00000524813,ENST00000622990
ENSG00000119138	17.7449	-0.0143359	0.151237	0.732589	0.938575	9	KLF9	protein_coding	ENST00000377126
ENSG00000143882	8.44059	0.0151336	0.172412	0.732548	0.938575	2	ATP6V1C2	protein_coding	ENST00000381661,ENST00000648362,ENST00000272238,ENST00000480289,ENST00000635370
ENSG00000259066	8.55277	-0.0152075	0.17438	0.732729	0.938644	14	AL110118.2	protein_coding	ENST00000557574,ENST00000557048,ENST00000554824
ENSG00000279026	42.3635	-0.013694	0.120791	0.732719	0.938644	14	AC005225.4	TEC	ENST00000623547
ENSG00000115756	2253.57	-0.0136017	0.0700476	0.732978	0.938743	2	HPCAL1	protein_coding	ENST00000381765,ENST00000307845,ENST00000613496,ENST00000622018,ENST00000423674,ENST00000422133,ENST00000620771,ENST00000419810
ENSG00000125775	99.5958	-0.0136167	0.100255	0.732861	0.938743	20	SDCBP2	protein_coding	ENST00000381812,ENST00000339987,ENST00000381808,ENST00000615838,ENST00000467129,ENST00000360779
ENSG00000174950	5.38516	-0.0168589	0.208823	0.732958	0.938743	1	CD164L2	protein_coding	ENST00000374027,ENST00000374025,ENST00000374030
ENSG00000179119	586.449	-0.0136347	0.0740696	0.732902	0.938743	11	SPTY2D1	protein_coding	ENST00000536336,ENST00000336349,ENST00000543776
ENSG00000283849	8.21822	0.0157194	0.18607	0.733045	0.938775	3	AC092053.3	lncRNA	ENST00000640557
ENSG00000230325	9.79338	0.0151212	0.173053	0.733216	0.938884	1	AL359921.1	lncRNA	ENST00000433131
ENSG00000230658	29.4417	0.0137004	0.123765	0.733175	0.938884	7	KLHL7-DT	lncRNA	ENST00000419813,ENST00000662806
ENSG00000262528	8.71526	0.0152855	0.176964	0.733317	0.938958	16	AL022341.2	lncRNA	ENST00000573609
ENSG00000019991	3.04538	-0.0193566	0.2574	0.734005	0.938961	7	HGF	protein_coding	ENST00000444829,ENST00000457544,ENST00000412881,ENST00000421558,ENST00000453411,ENST00000453018,ENST00000354224,ENST00000643024,ENST00000465234,ENST00000423064,ENST00000222390
ENSG00000058056	827.929	0.0135907	0.0739598	0.733709	0.938961	3	USP13	protein_coding	ENST00000482333,ENST00000497380,ENST00000496897,ENST00000497155,ENST00000263966
ENSG00000100095	13295.2	0.0135359	0.0695381	0.734102	0.938961	22	SEZ6L	protein_coding	ENST00000404234,ENST00000402979,ENST00000248933,ENST00000403121,ENST00000483291,ENST00000343706,ENST00000360929,ENST00000529632,ENST00000629590,ENST00000494013
ENSG00000111907	992.74	-0.0135807	0.0787126	0.734121	0.938961	6	TPD52L1	protein_coding	ENST00000576089,ENST00000392482,ENST00000528193,ENST00000534199,ENST00000532978,ENST00000524679,ENST00000392483,ENST00000530868,ENST00000532423,ENST00000368402,ENST00000534000,ENST00000534368,ENST00000532429,ENST00000571678,ENST00000304877,ENST00000527711,ENST00000368388
ENSG00000113384	2749.4	-0.0132179	0.057278	0.733406	0.938961	5	GOLPH3	protein_coding	ENST00000503610,ENST00000265070,ENST00000512668
ENSG00000129696	374.048	-0.0135625	0.0701263	0.733722	0.938961	8	TTI2	protein_coding	ENST00000523305,ENST00000431156,ENST00000520636,ENST00000519356,ENST00000613904,ENST00000360742
ENSG00000131558	4119.81	-0.0131936	0.057219	0.733812	0.938961	7	EXOC4	protein_coding	ENST00000462055,ENST00000253861,ENST00000481074,ENST00000482089,ENST00000478265,ENST00000472020,ENST00000468932,ENST00000459626,ENST00000486013,ENST00000460346,ENST00000469115,ENST00000480840,ENST00000393161,ENST00000463150,ENST00000466000,ENST00000492326,ENST00000489931,ENST00000480337,ENST00000498024,ENST00000494685,ENST00000479839,ENST00000486409,ENST00000484397,ENST00000483800
ENSG00000134072	1161.91	0.013599	0.0724114	0.733393	0.938961	3	CAMK1	protein_coding	ENST00000411972,ENST00000496534,ENST00000421120,ENST00000482803,ENST00000397277,ENST00000256460
ENSG00000170852	1627.11	-0.0132437	0.0578453	0.733482	0.938961	7	KBTBD2	protein_coding	ENST00000452926,ENST00000477129,ENST00000621876,ENST00000485611,ENST00000423022,ENST00000453627,ENST00000424468,ENST00000304056
ENSG00000181513	286.421	-0.0136024	0.0745831	0.733543	0.938961	17	ACBD4	protein_coding	ENST00000321854,ENST00000376955,ENST00000619916,ENST00000590289,ENST00000585553,ENST00000398322,ENST00000592162,ENST00000586346,ENST00000431281,ENST00000586279,ENST00000589752,ENST00000587111,ENST00000591859,ENST00000587976,ENST00000591136,ENST00000589798
ENSG00000184925	39.5053	-0.0136934	0.126879	0.73403	0.938961	9	LCN12	protein_coding	ENST00000480204,ENST00000371633,ENST00000371632,ENST00000496895,ENST00000491603,ENST00000491316,ENST00000463714,ENST00000495410,ENST00000466277,ENST00000494713,ENST00000476751,ENST00000470501,ENST00000471615,ENST00000484304,ENST00000492820
ENSG00000185942	218.287	0.0135461	0.106099	0.734134	0.938961	8	NKAIN3	protein_coding	ENST00000524201,ENST00000523211,ENST00000523367,ENST00000519049
ENSG00000230069	3.67286	-0.0186284	0.243292	0.733768	0.938961	4	LRRC37A15P	processed_pseudogene	ENST00000514785
ENSG00000243742	15.0006	-0.0144019	0.155879	0.734117	0.938961	11	RPLP0P2	transcribed_processed_pseudogene	ENST00000496593,ENST00000490750,ENST00000478959,ENST00000475331,ENST00000475561,ENST00000492786
ENSG00000253919	2.64687	-0.0201706	0.272874	0.733827	0.938961	8	THAP12P7	processed_pseudogene	ENST00000520248
ENSG00000256574	5.89932	0.0164025	0.20136	0.734098	0.938961	10	OR13A1	protein_coding	ENST00000374401,ENST00000553795,ENST00000536058
ENSG00000265907	33.8672	-0.0136307	0.119197	0.733615	0.938961	18	AP000919.1	lncRNA	ENST00000584431,ENST00000665001,ENST00000581488
ENSG00000267319	19.2737	-0.0139251	0.138936	0.733881	0.938961	19	SELENOKP1	processed_pseudogene	ENST00000589357
ENSG00000273164	38.5798	0.0136227	0.118741	0.733694	0.938961	22	DGCR10	lncRNA	ENST00000609839
ENSG00000109065	898.523	-0.0135367	0.0729944	0.734619	0.938972	17	NAT9	protein_coding	ENST00000583834,ENST00000582359,ENST00000357814,ENST00000584409,ENST00000580632,ENST00000582118,ENST00000581762,ENST00000579218,ENST00000583757,ENST00000585240,ENST00000578822,ENST00000581136,ENST00000583476,ENST00000580301,ENST00000578862,ENST00000582168,ENST00000577428,ENST00000578947,ENST00000583989,ENST00000581451,ENST00000581466,ENST00000582993,ENST00000582524,ENST00000583689,ENST00000578798,ENST00000584022,ENST00000582870,ENST00000579837,ENST00000580216
ENSG00000114450	7325.77	-0.0135114	0.0687238	0.73438	0.938972	3	GNB4	protein_coding	ENST00000466899,ENST00000468623,ENST00000465153,ENST00000497513,ENST00000232564
ENSG00000124615	361.351	0.0135434	0.0751584	0.734677	0.938972	6	MOCS1	protein_coding	ENST00000340692,ENST00000373195,ENST00000425303,ENST00000373188,ENST00000373181,ENST00000473742,ENST00000645522,ENST00000432280,ENST00000487924
ENSG00000132254	2031.79	0.0134471	0.0646018	0.734233	0.938972	11	ARFIP2	protein_coding	ENST00000423813,ENST00000525235,ENST00000396777,ENST00000525329,ENST00000531037,ENST00000614314,ENST00000529847,ENST00000445086,ENST00000254584,ENST00000530410
ENSG00000144834	3049.69	-0.0134952	0.0703515	0.735019	0.938972	3	TAGLN3	protein_coding	ENST00000494932,ENST00000469385,ENST00000478951,ENST00000486460,ENST00000455401,ENST00000393917,ENST00000273368
ENSG00000155111	2122.11	0.0134006	0.0639722	0.734823	0.938972	6	CDK19	protein_coding	ENST00000457688,ENST00000460913,ENST00000468997,ENST00000413605,ENST00000463016,ENST00000368911,ENST00000323817,ENST00000497709
ENSG00000158863	1486.09	-0.0133096	0.0613691	0.735086	0.938972	8	FAM160B2	protein_coding	ENST00000498344,ENST00000477614,ENST00000496599,ENST00000450006,ENST00000523633,ENST00000488968,ENST00000427751,ENST00000491733,ENST00000462914,ENST00000474579,ENST00000289921,ENST00000464226
ENSG00000159314	352.968	0.0135715	0.0761628	0.734213	0.938972	17	ARHGAP27	protein_coding	ENST00000526484,ENST00000428638,ENST00000532038,ENST00000376922,ENST00000581991,ENST00000532667,ENST00000532891,ENST00000524404,ENST00000529357,ENST00000528384,ENST00000528677,ENST00000528273,ENST00000531735,ENST00000581638,ENST00000582826,ENST00000579357,ENST00000527678,ENST00000590026,ENST00000290470
ENSG00000178038	59.0212	-0.0135216	0.102762	0.734575	0.938972	3	ALS2CL	protein_coding	ENST00000415953,ENST00000431015,ENST00000383742,ENST00000498817,ENST00000423707,ENST00000450172,ENST00000473484,ENST00000318962,ENST00000434140,ENST00000486301
ENSG00000184985	2352.45	0.0133599	0.0625593	0.734859	0.938972	4	SORCS2	protein_coding	ENST00000507866,ENST00000505529,ENST00000329016,ENST00000511199
ENSG00000226179	48.9071	-0.0136859	0.129363	0.734837	0.938972	X	LINC00685	lncRNA	ENST00000391707
ENSG00000233208	9.2962	0.0152302	0.177823	0.734864	0.938972	14	LINC00642	lncRNA	ENST00000668126,ENST00000666845,ENST00000658034,ENST00000660562,ENST00000655041,ENST00000654358,ENST00000659099,ENST00000654220,ENST00000654381,ENST00000666767,ENST00000658892,ENST00000442515,ENST00000419459,ENST00000444942,ENST00000656418,ENST00000657082,ENST00000663901,ENST00000663564,ENST00000653766,ENST00000661823
ENSG00000249755	3.89533	0.0204335	0.279448	0.734686	0.938972	4	AC083829.1	processed_pseudogene	ENST00000503756
ENSG00000250961	3.68744	-0.0185586	0.243669	0.735003	0.938972	5	AC025470.2	lncRNA	ENST00000664944,ENST00000506106
ENSG00000253559	18.4084	0.0138681	0.137536	0.734339	0.938972	2	OSGEPL1-AS1	lncRNA	ENST00000523895,ENST00000520651,ENST00000521819
ENSG00000267724	9.03806	0.0156817	0.187752	0.73494	0.938972	18	AC012254.3	lncRNA	ENST00000591183
ENSG00000271752	3.62247	0.0192136	0.255305	0.734444	0.938972	5	AC112187.3	lncRNA	ENST00000607844
ENSG00000271833	5.86774	-0.0166027	0.206066	0.7347	0.938972	9	AL445222.2	lncRNA	ENST00000607259
ENSG00000274578	3.03207	-0.0189716	0.251204	0.734798	0.938972	18	AC006249.1	lncRNA	ENST00000621223
ENSG00000276248	60.7593	-0.0135274	0.115325	0.735008	0.938972	13	AL442125.1	lncRNA	ENST00000619092
ENSG00000283913	3.56726	0.0192445	0.256108	0.734595	0.938972	10	AL512662.2	lncRNA	ENST00000421889,ENST00000453174
ENSG00000284634	21.3531	0.0136974	0.130769	0.735047	0.938972	12	AC092821.4	lncRNA	ENST00000611052,ENST00000642112,ENST00000576948,ENST00000633848,ENST00000641608,ENST00000641304
ENSG00000147123	2062.73	-0.0135192	0.0775386	0.735235	0.939052	X	NDUFB11	protein_coding	ENST00000276062,ENST00000377811
ENSG00000232862	29.8602	0.01359	0.123809	0.7352	0.939052	1	AL138787.1	transcribed_processed_pseudogene	ENST00000437804,ENST00000446354
ENSG00000018699	415.81	-0.01344	0.0674824	0.735394	0.939121	2	TTC27	protein_coding	ENST00000317907,ENST00000438654,ENST00000454690,ENST00000448773,ENST00000433416,ENST00000428527,ENST00000647819
ENSG00000214857	4.9304	0.0168174	0.21116	0.735417	0.939121	5	SEM1P1	processed_pseudogene	ENST00000506694
ENSG00000273308	14.4885	-0.014195	0.151845	0.735404	0.939121	3	AC024560.3	lncRNA	ENST00000608482
ENSG00000242479	4.64946	0.0172933	0.220371	0.735475	0.939139	3	AC109992.1	processed_pseudogene	ENST00000481134
ENSG00000229212	53.1383	-0.013473	0.107902	0.735519	0.939141	15	AC044860.1	transcribed_unprocessed_pseudogene	ENST00000648573,ENST00000560756,ENST00000560405,ENST00000558470,ENST00000560811,ENST00000559481
ENSG00000227262	3.98953	-0.0174212	0.222968	0.7356	0.939189	6	HCG4B	unprocessed_pseudogene	ENST00000450128
ENSG00000065978	31014.9	-0.0132724	0.0613832	0.735803	0.939386	1	YBX1	protein_coding	ENST00000332220,ENST00000436427,ENST00000467957,ENST00000321358
ENSG00000137288	1743.7	0.0132224	0.0600875	0.73584	0.939386	6	UQCC2	protein_coding	ENST00000607484,ENST00000374231,ENST00000374214,ENST00000606961
ENSG00000170949	990.783	0.0134361	0.0692786	0.735913	0.939425	19	ZNF160	protein_coding	ENST00000597112,ENST00000601421,ENST00000355147,ENST00000600924,ENST00000599637,ENST00000599056,ENST00000594760,ENST00000418871,ENST00000599247,ENST00000596388,ENST00000602095,ENST00000601982,ENST00000596966,ENST00000429604,ENST00000599729,ENST00000599980
ENSG00000058729	747.565	-0.0134145	0.0685714	0.736156	0.939517	5	RIOK2	protein_coding	ENST00000283109,ENST00000511012,ENST00000510384,ENST00000508447,ENST00000511293,ENST00000508991,ENST00000511920
ENSG00000111237	1771.45	-0.0131101	0.0579434	0.736151	0.939517	12	VPS29	protein_coding	ENST00000546588,ENST00000550267,ENST00000548539,ENST00000549578,ENST00000621131,ENST00000552130,ENST00000360579,ENST00000551655,ENST00000553128,ENST00000447578,ENST00000548259,ENST00000549970
ENSG00000177963	2451.24	-0.0132028	0.0599639	0.736121	0.939517	11	RIC8A	protein_coding	ENST00000532241,ENST00000527039,ENST00000532373,ENST00000526104,ENST00000530889,ENST00000526557,ENST00000325207,ENST00000527468,ENST00000530149,ENST00000524854,ENST00000528357,ENST00000526982,ENST00000529275,ENST00000527728,ENST00000531541,ENST00000527696,ENST00000626818
ENSG00000230317	20.5736	0.0137178	0.135142	0.73614	0.939517	X	LINC01284	lncRNA	ENST00000669956,ENST00000666173,ENST00000668331,ENST00000659896,ENST00000665808,ENST00000442994
ENSG00000173085	355.409	-0.0134333	0.070935	0.736272	0.93957	4	COQ2	protein_coding	ENST00000311461,ENST00000503391,ENST00000647002,ENST00000311469,ENST00000514935,ENST00000503915
ENSG00000188869	3.84007	0.0181317	0.237342	0.736284	0.93957	15	TMC3	protein_coding	ENST00000558726,ENST00000359440,ENST00000559982
ENSG00000100532	340.234	-0.0134253	0.0704431	0.736339	0.939574	14	CGRRF1	protein_coding	ENST00000216420,ENST00000556172,ENST00000557317,ENST00000556216,ENST00000554791,ENST00000557184,ENST00000557429,ENST00000557512,ENST00000557755
ENSG00000279800	6.54265	0.0159946	0.19609	0.736373	0.939574	16	BCLAF1P2	processed_pseudogene	ENST00000624956
ENSG00000100596	1884.29	-0.0134117	0.069925	0.736498	0.939627	14	SPTLC2	protein_coding	ENST00000557566,ENST00000556607,ENST00000556264,ENST00000216484,ENST00000554365,ENST00000554901
ENSG00000273270	801.958	0.0133881	0.0679747	0.736501	0.939627	7	AC090114.2	lncRNA	ENST00000608477
ENSG00000060237	5869.88	0.0134316	0.0886694	0.73669	0.93972	12	WNK1	protein_coding	ENST00000545285,ENST00000447667,ENST00000544965,ENST00000544559,ENST00000545055,ENST00000574679,ENST00000340908,ENST00000574564,ENST00000540360,ENST00000537687,ENST00000540885,ENST00000542543,ENST00000538787,ENST00000535698,ENST00000535572,ENST00000537603,ENST00000542424,ENST00000315939,ENST00000543065,ENST00000534872,ENST00000530271
ENSG00000096401	2492.23	-0.013064	0.0579756	0.73707	0.93972	6	CDC5L	protein_coding	ENST00000371477
ENSG00000115705	6.25345	-0.0163384	0.203747	0.736955	0.93972	2	TPO	protein_coding	ENST00000650224,ENST00000422464,ENST00000382198,ENST00000382269,ENST00000329066,ENST00000346956,ENST00000423320,ENST00000539820,ENST00000425083,ENST00000479902,ENST00000497517,ENST00000469607,ENST00000462973,ENST00000382201,ENST00000345913,ENST00000446278
ENSG00000122435	338.938	0.0134245	0.0834665	0.736987	0.93972	1	TRMT13	protein_coding	ENST00000370139,ENST00000370141,ENST00000370143,ENST00000493651,ENST00000482437
ENSG00000159579	1849.48	-0.013299	0.0639907	0.73675	0.93972	16	RSPRY1	protein_coding	ENST00000394420,ENST00000562439,ENST00000568505,ENST00000563073,ENST00000568920,ENST00000564530,ENST00000561641,ENST00000566352,ENST00000562959,ENST00000537866,ENST00000564435,ENST00000562768
ENSG00000175213	403.947	-0.0134184	0.0789717	0.737131	0.93972	11	ZNF408	protein_coding	ENST00000311764,ENST00000527008,ENST00000531866,ENST00000534481,ENST00000526410
ENSG00000214552	2.95149	-0.0191429	0.257525	0.736921	0.93972	3	COPS8P2	processed_pseudogene	ENST00000473228
ENSG00000230667	3.23722	-0.0204593	0.283179	0.736655	0.93972	1	SETSIP	protein_coding	ENST00000485873,ENST00000596516
ENSG00000241469	3.18298	-0.0195896	0.266452	0.73708	0.93972	3	LINC00635	lncRNA	ENST00000667470,ENST00000663588,ENST00000666591,ENST00000668845,ENST00000607880,ENST00000670825,ENST00000661095,ENST00000667930,ENST00000652909,ENST00000655963,ENST00000654163,ENST00000669982,ENST00000655371,ENST00000666444,ENST00000661558,ENST00000662048,ENST00000600240,ENST00000659652,ENST00000662270,ENST00000660921,ENST00000658017,ENST00000663199,ENST00000464823,ENST00000667506,ENST00000608647,ENST00000670810,ENST00000655953,ENST00000664360,ENST00000653488,ENST00000609366,ENST00000653921,ENST00000466155,ENST00000653371,ENST00000670568,ENST00000668644,ENST00000669919,ENST00000664670,ENST00000654744,ENST00000667572,ENST00000655880,ENST00000659968,ENST00000663457,ENST00000497811,ENST00000669684,ENST00000656409,ENST00000612802,ENST00000608306,ENST00000608307,ENST00000665780,ENST00000658329,ENST00000669373,ENST00000669080,ENST00000665140,ENST00000667924,ENST00000657924,ENST00000656074,ENST00000657888,ENST00000651423,ENST00000664795,ENST00000655189,ENST00000669004,ENST00000654294,ENST00000666614,ENST00000665676,ENST00000666616,ENST00000665269,ENST00000660536,ENST00000596110,ENST00000662738,ENST00000657753,ENST00000670878,ENST00000662730,ENST00000656947,ENST00000668522,ENST00000661906,ENST00000464359,ENST00000663731,ENST00000664221,ENST00000664025,ENST00000611829,ENST00000668684,ENST00000667116,ENST00000667594,ENST00000601385,ENST00000658554,ENST00000661985,ENST00000667209,ENST00000657564,ENST00000662882,ENST00000659536,ENST00000660460,ENST00000667812,ENST00000652781,ENST00000655764,ENST00000475362,ENST00000461121,ENST00000662954,ENST00000665328,ENST00000664623,ENST00000666732,ENST00000667044,ENST00000666880,ENST00000653978,ENST00000663423,ENST00000659916,ENST00000660352,ENST00000671051,ENST00000662126,ENST00000655401,ENST00000667333,ENST00000668583,ENST00000608137,ENST00000658750,ENST00000659467,ENST00000660798,ENST00000654469,ENST00000653441,ENST00000658986,ENST00000661131,ENST00000668184,ENST00000670442,ENST00000662526,ENST00000662334,ENST00000660345,ENST00000669522,ENST00000655909,ENST00000662623,ENST00000657604,ENST00000670846,ENST00000657127,ENST00000473528,ENST00000663486,ENST00000662148,ENST00000608506,ENST00000488852,ENST00000661001,ENST00000653786,ENST00000655585,ENST00000657775,ENST00000654791,ENST00000666919,ENST00000666132,ENST00000668129,ENST00000658615,ENST00000654391,ENST00000600749,ENST00000608110,ENST00000609429,ENST00000653396,ENST00000601930,ENST00000668484,ENST00000670251,ENST00000660018,ENST00000662775,ENST00000669044,ENST00000657498,ENST00000653096,ENST00000667016,ENST00000654402,ENST00000664451,ENST00000658864,ENST00000665981,ENST00000671339,ENST00000667094
ENSG00000250539	15.6	-0.0139185	0.145431	0.736938	0.93972	5	KRT8P33	processed_pseudogene	ENST00000508125
ENSG00000266412	5827.07	0.0128942	0.054873	0.736878	0.93972	10	NCOA4	protein_coding	ENST00000578454,ENST00000585132,ENST00000581486,ENST00000583565,ENST00000585056,ENST00000579039,ENST00000580070
ENSG00000284773	8.05898	-0.0154651	0.185969	0.737091	0.93972	1	AC114490.3	protein_coding	ENST00000417456
ENSG00000287870	21.3566	0.0136367	0.132854	0.736812	0.93972	1	AC093433.2	lncRNA	ENST00000654296
ENSG00000106128	4.07677	0.0182115	0.240242	0.737303	0.939801	7	GHRHR	protein_coding	ENST00000489974,ENST00000396227,ENST00000473133,ENST00000461424,ENST00000466427,ENST00000326139,ENST00000337750,ENST00000461390,ENST00000463164,ENST00000409316,ENST00000409904,ENST00000611037
ENSG00000228300	279.842	-0.0134057	0.0839029	0.737324	0.939801	19	FAM174C	protein_coding	ENST00000585716,ENST00000409293,ENST00000485191,ENST00000590269,ENST00000469144
ENSG00000238184	19.0751	0.0138035	0.141727	0.737262	0.939801	11	CD81-AS1	lncRNA	ENST00000413483,ENST00000427151
ENSG00000070814	1973.15	-0.0129907	0.0573323	0.737851	0.939827	5	TCOF1	protein_coding	ENST00000513538,ENST00000643812,ENST00000650162,ENST00000394269,ENST00000377797,ENST00000646961,ENST00000674413,ENST00000504761,ENST00000506630,ENST00000439160,ENST00000427724,ENST00000515035,ENST00000515516,ENST00000513346,ENST00000506767,ENST00000323668,ENST00000514442,ENST00000445265,ENST00000643257,ENST00000506063
ENSG00000110060	339.277	-0.0133974	0.078908	0.73752	0.939827	11	PUS3	protein_coding	ENST00000529801,ENST00000613398,ENST00000534158,ENST00000530811,ENST00000227474
ENSG00000115942	602.751	-0.0132384	0.064668	0.738196	0.939827	2	ORC2	protein_coding	ENST00000457595,ENST00000234296,ENST00000487853,ENST00000474877,ENST00000467605,ENST00000410039,ENST00000464147
ENSG00000140395	942.776	-0.0132872	0.0659101	0.73776	0.939827	15	WDR61	protein_coding	ENST00000558412,ENST00000560946,ENST00000559332,ENST00000561347,ENST00000558459,ENST00000560063,ENST00000560569,ENST00000558311,ENST00000558453,ENST00000267973,ENST00000560807,ENST00000559700,ENST00000559848,ENST00000559940,ENST00000558840,ENST00000560610
ENSG00000145191	1620.25	0.013235	0.0635218	0.737735	0.939827	3	EIF2B5	protein_coding	ENST00000648630,ENST00000649688,ENST00000498831,ENST00000648890,ENST00000650244,ENST00000481054,ENST00000648599,ENST00000492773,ENST00000471832,ENST00000648915,ENST00000432982,ENST00000648682,ENST00000479250,ENST00000491144,ENST00000493740,ENST00000491008,ENST00000468748,ENST00000648189,ENST00000648256,ENST00000649814,ENST00000492226,ENST00000648314,ENST00000648882,ENST00000650270,ENST00000484154,ENST00000649545,ENST00000432569,ENST00000465218,ENST00000647909,ENST00000647636,ENST00000648145
ENSG00000156603	680.343	-0.0133577	0.077949	0.738239	0.939827	11	MED19	protein_coding	ENST00000337672,ENST00000528205,ENST00000534677,ENST00000645681,ENST00000431606
ENSG00000164077	767.705	0.0133388	0.0724797	0.738245	0.939827	3	MON1A	protein_coding	ENST00000493206,ENST00000473451,ENST00000486107,ENST00000483022,ENST00000296473,ENST00000645862,ENST00000417270,ENST00000642691,ENST00000455683
ENSG00000164134	1900.85	0.0133244	0.0696993	0.738086	0.939827	4	NAA15	protein_coding	ENST00000398947,ENST00000496716,ENST00000468029,ENST00000515576,ENST00000296543,ENST00000480277,ENST00000485905,ENST00000482087
ENSG00000164896	1580.21	0.013332	0.0701847	0.738035	0.939827	7	FASTK	protein_coding	ENST00000460980,ENST00000478477,ENST00000483953,ENST00000467237,ENST00000482571,ENST00000465272,ENST00000540185,ENST00000482806,ENST00000489884,ENST00000466855,ENST00000461979,ENST00000459800,ENST00000469237,ENST00000496663,ENST00000353841,ENST00000478883,ENST00000297532
ENSG00000164919	2360.59	-0.0133378	0.0706113	0.738001	0.939827	8	COX6C	protein_coding	ENST00000606245,ENST00000297564,ENST00000517682,ENST00000522934,ENST00000520271,ENST00000522940,ENST00000520468,ENST00000518171,ENST00000520517,ENST00000524245,ENST00000523016
ENSG00000168152	220.1	-0.0133614	0.0765958	0.738129	0.939827	4	THAP9	protein_coding	ENST00000514244,ENST00000505901,ENST00000302236,ENST00000506208,ENST00000509353,ENST00000514440
ENSG00000169100	9472.64	-0.0133482	0.06961	0.737623	0.939827	X	SLC25A6	protein_coding	ENST00000381401,ENST00000484026,ENST00000475167
ENSG00000185433	11.3387	-0.0145761	0.165779	0.737397	0.939827	21	LINC00158	lncRNA	ENST00000670098,ENST00000652840,ENST00000659748,ENST00000659593,ENST00000662287,ENST00000665160,ENST00000441013,ENST00000664370,ENST00000440205,ENST00000665829,ENST00000653079,ENST00000669436,ENST00000671034,ENST00000657301,ENST00000662734,ENST00000662610,ENST00000662827,ENST00000668015,ENST00000439840,ENST00000332587,ENST00000667265,ENST00000659435,ENST00000655536,ENST00000668944
ENSG00000188729	227.31	-0.0133712	0.0852103	0.737927	0.939827	3	OSTN	protein_coding	ENST00000339051,ENST00000445281
ENSG00000215237	101.124	0.0133641	0.0934612	0.737738	0.939827	9	AL592293.1	unprocessed_pseudogene	ENST00000502889
ENSG00000224786	38.2134	-0.0133948	0.117698	0.737724	0.939827	4	CETN4P	transcribed_unitary_pseudogene	ENST00000641995,ENST00000642099,ENST00000432407,ENST00000641396,ENST00000641800,ENST00000641807
ENSG00000242337	15.7935	-0.0138217	0.144452	0.738191	0.939827	3	INHCAP	transcribed_unprocessed_pseudogene	ENST00000475455,ENST00000497521,ENST00000460564,ENST00000490470
ENSG00000259543	4.63423	-0.0169774	0.217257	0.737745	0.939827	15	AC060809.1	lncRNA	ENST00000559211
ENSG00000267459	6.43688	0.0160107	0.198025	0.737617	0.939827	19	AC006116.8	transcribed_processed_pseudogene	ENST00000590141
ENSG00000267838	18.6352	-0.013645	0.136867	0.738099	0.939827	19	AC245884.8	lncRNA	ENST00000599382
ENSG00000285533	64.7993	0.0133442	0.0998604	0.737888	0.939827	11	RELA-DT	lncRNA	ENST00000648185,ENST00000654031,ENST00000654110
ENSG00000198252	883.83	-0.01333	0.0720132	0.738351	0.939852	14	STYX	protein_coding	ENST00000354586,ENST00000556861,ENST00000442123
ENSG00000254635	2027.38	-0.0129726	0.0574671	0.738336	0.939852	10	WAC-AS1	lncRNA	ENST00000527986,ENST00000664327,ENST00000528337
ENSG00000173991	144.519	-0.0133258	0.0945518	0.738401	0.939862	17	TCAP	protein_coding	ENST00000578283,ENST00000309889
ENSG00000180998	2263.39	0.0132331	0.0650543	0.738456	0.939876	14	GPR137C	protein_coding	ENST00000542169,ENST00000555369,ENST00000555622,ENST00000321662
ENSG00000106701	1938.49	0.0133378	0.0820301	0.738617	0.939972	9	FSD1L	protein_coding	ENST00000374707,ENST00000394926,ENST00000481272,ENST00000484973,ENST00000469022,ENST00000495708,ENST00000374710,ENST00000480279
ENSG00000204569	3005.02	-0.0127493	0.0540547	0.738616	0.939972	6	PPP1R10	protein_coding	ENST00000376511,ENST00000496955,ENST00000484449,ENST00000461593,ENST00000468181,ENST00000476704,ENST00000473954
ENSG00000100023	1609.97	-0.0129619	0.0576622	0.738737	0.940069	22	PPIL2	protein_coding	ENST00000496819,ENST00000406385,ENST00000462188,ENST00000626352,ENST00000417788,ENST00000335025,ENST00000498109,ENST00000484439,ENST00000485930,ENST00000458567,ENST00000398831,ENST00000446951
ENSG00000215869	3.13262	0.0188074	0.253738	0.738779	0.940069	1	AC092506.1	transcribed_processed_pseudogene	ENST00000634580,ENST00000401022,ENST00000418362,ENST00000634888,ENST00000634997
ENSG00000016391	41.5606	0.0132747	0.113018	0.739441	0.940113	3	CHDH	protein_coding	ENST00000481668,ENST00000467802,ENST00000315251
ENSG00000092140	1092.52	-0.013302	0.0784352	0.739282	0.940113	14	G2E3	protein_coding	ENST00000552515,ENST00000548934,ENST00000547532,ENST00000549159,ENST00000552488,ENST00000438909,ENST00000648008,ENST00000547638,ENST00000550944,ENST00000554714,ENST00000544007,ENST00000555429,ENST00000206595,ENST00000553504,ENST00000549553
ENSG00000100804	2257.91	-0.0132569	0.0697622	0.739361	0.940113	14	PSMB5	protein_coding	ENST00000460922,ENST00000334454,ENST00000555895,ENST00000493471,ENST00000425762,ENST00000361611
ENSG00000110628	231.696	0.0132693	0.0878578	0.73972	0.940113	11	SLC22A18	protein_coding	ENST00000449603,ENST00000498244,ENST00000498209,ENST00000467719,ENST00000485423,ENST00000380574,ENST00000347936,ENST00000463571,ENST00000495518,ENST00000441077,ENST00000649076,ENST00000449793,ENST00000492567
ENSG00000118197	332.087	-0.013256	0.0712035	0.739621	0.940113	1	DDX59	protein_coding	ENST00000429498,ENST00000331314,ENST00000436897,ENST00000447706,ENST00000453944,ENST00000413408,ENST00000452560,ENST00000433235
ENSG00000126091	60.6806	0.0132211	0.101403	0.74013	0.940113	1	ST3GAL3	protein_coding	ENST00000644016,ENST00000484868,ENST00000645012,ENST00000646069,ENST00000361392,ENST00000372368,ENST00000372369,ENST00000372366,ENST00000530154,ENST00000647503,ENST00000372365,ENST00000372362,ENST00000361746,ENST00000531451,ENST00000646776,ENST00000489897,ENST00000643283,ENST00000262915,ENST00000642331,ENST00000644195,ENST00000490541,ENST00000647237,ENST00000644287,ENST00000335430,ENST00000646113,ENST00000646027,ENST00000646109,ENST00000645644,ENST00000495482,ENST00000645640,ENST00000353126,ENST00000490502,ENST00000642504,ENST00000647299,ENST00000645034,ENST00000351035,ENST00000461066,ENST00000361400,ENST00000646686,ENST00000531816,ENST00000361812,ENST00000643597,ENST00000645394,ENST00000642934,ENST00000643813,ENST00000646096,ENST00000533997,ENST00000372367,ENST00000645670,ENST00000533212,ENST00000469715,ENST00000530581,ENST00000479383,ENST00000644378,ENST00000644922,ENST00000647148,ENST00000330208,ENST00000646032,ENST00000372374,ENST00000531993,ENST00000645161,ENST00000347631,ENST00000532911,ENST00000647128,ENST00000645165,ENST00000461375,ENST00000645705,ENST00000642780,ENST00000642194,ENST00000645142,ENST00000646971,ENST00000332628,ENST00000643886,ENST00000545417,ENST00000645117,ENST00000372372,ENST00000646416,ENST00000642949,ENST00000643989,ENST00000647134,ENST00000528371,ENST00000643252,ENST00000647482,ENST00000644645,ENST00000533933
ENSG00000133027	455.271	0.0132463	0.0737991	0.740101	0.940113	17	PEMT	protein_coding	ENST00000490392,ENST00000395782,ENST00000582268,ENST00000395781,ENST00000477595,ENST00000435340,ENST00000395783,ENST00000472446,ENST00000484838,ENST00000461404,ENST00000255389,ENST00000421096,ENST00000580147
ENSG00000147457	2260.26	0.0128892	0.0565812	0.739022	0.940113	8	CHMP7	protein_coding	ENST00000313219,ENST00000521656,ENST00000523091,ENST00000519503,ENST00000519414,ENST00000397677,ENST00000519984,ENST00000519529,ENST00000517325,ENST00000520102
ENSG00000158552	552.8	-0.0132685	0.0783065	0.739903	0.940113	2	ZFAND2B	protein_coding	ENST00000289528,ENST00000444522,ENST00000425849,ENST00000489197,ENST00000409217,ENST00000486734,ENST00000475533,ENST00000409412,ENST00000448496,ENST00000468301,ENST00000621130,ENST00000409594,ENST00000436556,ENST00000476713,ENST00000409097,ENST00000409336,ENST00000409319,ENST00000422255,ENST00000409206,ENST00000464902,ENST00000469596
ENSG00000162595	46.7697	-0.0132635	0.117471	0.740108	0.940113	1	DIRAS3	protein_coding	ENST00000646789,ENST00000370981
ENSG00000165124	22.0872	-0.0136189	0.138619	0.739261	0.940113	9	SVEP1	protein_coding	ENST00000401783,ENST00000476205,ENST00000467821,ENST00000374461,ENST00000374469
ENSG00000168646	483.371	-0.0132403	0.070074	0.73973	0.940113	17	AXIN2	protein_coding	ENST00000585045,ENST00000580513,ENST00000307078,ENST00000618960,ENST00000375702,ENST00000578251,ENST00000611991,ENST00000577278,ENST00000544103
ENSG00000170892	1134.02	-0.0132679	0.0758967	0.739836	0.940113	19	TSEN34	protein_coding	ENST00000653273,ENST00000496583,ENST00000456872,ENST00000429671,ENST00000665674,ENST00000455798,ENST00000396388,ENST00000302937,ENST00000667261,ENST00000396383
ENSG00000183576	1734.88	0.0128503	0.0563575	0.739532	0.940113	14	SETD3	protein_coding	ENST00000630307,ENST00000446066,ENST00000489770,ENST00000331768,ENST00000357563,ENST00000453764,ENST00000453938,ENST00000329331,ENST00000436070
ENSG00000196998	297.964	0.0132519	0.0832412	0.740188	0.940113	X	WDR45	protein_coding	ENST00000486337,ENST00000496803,ENST00000473974,ENST00000634849,ENST00000471338,ENST00000634390,ENST00000634944,ENST00000635003,ENST00000465382,ENST00000396681,ENST00000419567,ENST00000476728,ENST00000635344,ENST00000635329,ENST00000376368,ENST00000634939,ENST00000634559,ENST00000634671,ENST00000460501,ENST00000485908,ENST00000472654,ENST00000367375,ENST00000475880,ENST00000634908,ENST00000634852,ENST00000465806,ENST00000480412,ENST00000635666,ENST00000634522,ENST00000475977,ENST00000634838,ENST00000356463,ENST00000634465,ENST00000636645,ENST00000376372,ENST00000474053,ENST00000636049,ENST00000634736,ENST00000634711,ENST00000376357,ENST00000322995,ENST00000433252,ENST00000423215,ENST00000465431
ENSG00000223403	2.73888	0.0196204	0.270288	0.739178	0.940113	14	MEG9	lncRNA	ENST00000665822,ENST00000429368,ENST00000665682,ENST00000452349
ENSG00000227507	7.96726	0.015199	0.183561	0.739623	0.940113	6	LTB	protein_coding	ENST00000483972,ENST00000429299,ENST00000482429,ENST00000446745
ENSG00000237015	6.24192	0.0156437	0.193503	0.739945	0.940113	22	AL031186.1	lncRNA	ENST00000433125
ENSG00000244625	53.9597	-0.0132407	0.105329	0.739752	0.940113	22	MIATNB	lncRNA	ENST00000651474,ENST00000421253,ENST00000446336,ENST00000435162,ENST00000444388,ENST00000450963,ENST00000668496,ENST00000662474,ENST00000669899,ENST00000653953,ENST00000437071,ENST00000440816,ENST00000417083,ENST00000664301,ENST00000449017
ENSG00000257557	49.7223	-0.0132221	0.10627	0.740107	0.940113	12	PPP1R12A-AS1	lncRNA	ENST00000552885
ENSG00000258739	3.48502	0.0183648	0.245934	0.739292	0.940113	15	ENO1P2	transcribed_processed_pseudogene	ENST00000557166
ENSG00000260729	32.0783	0.0133048	0.117257	0.739321	0.940113	15	AC009690.1	protein_coding	ENST00000379915
ENSG00000260992	29.4764	0.0133998	0.129225	0.740006	0.940113	13	DOCK9-DT	lncRNA	ENST00000562781
ENSG00000262814	60.5895	0.0133646	0.1234	0.739235	0.940113	17	MRPL12	protein_coding	ENST00000333676
ENSG00000263874	780.421	0.0131372	0.0631387	0.739393	0.940113	17	LINC00672	protein_coding	ENST00000583195
ENSG00000265702	5.30914	0.0162759	0.206414	0.739982	0.940113	17	AC005821.1	lncRNA	ENST00000579201,ENST00000582564,ENST00000663932,ENST00000577270,ENST00000660412,ENST00000584597,ENST00000655517
ENSG00000269894	21.9279	-0.013395	0.129513	0.740175	0.940113	3	AC018809.1	lncRNA	ENST00000602411
ENSG00000270761	4.31559	-0.0168615	0.217975	0.740015	0.940113	6	AL355353.2	lncRNA	ENST00000604014
ENSG00000272219	3.1901	0.0198373	0.274329	0.738984	0.940113	7	AC005072.1	lncRNA	ENST00000606640
ENSG00000276702	3.66703	0.0193209	0.264123	0.73903	0.940113	15	AC010809.3	lncRNA	ENST00000621310
ENSG00000278434	2.89236	-0.0194437	0.266876	0.739245	0.940113	16	AC023830.3	lncRNA	ENST00000612995
ENSG00000284954	2.98477	0.0197517	0.272769	0.739085	0.940113	6	AL662884.3	lncRNA	ENST00000475826,ENST00000485392,ENST00000498575,ENST00000494332,ENST00000497552
ENSG00000179673	28.4398	0.0133843	0.129348	0.740323	0.940231	17	RPRML	protein_coding	ENST00000322329
ENSG00000169957	2444.05	0.0132377	0.0754259	0.740374	0.94024	16	ZNF768	protein_coding	ENST00000380412,ENST00000562803
ENSG00000102109	6038.58	0.0132328	0.0795542	0.740578	0.940325	X	PCSK1N	protein_coding	ENST00000611033,ENST00000218230
ENSG00000145287	5.80692	-0.016086	0.203583	0.740729	0.940325	4	PLAC8	protein_coding	ENST00000509973,ENST00000411416,ENST00000515389,ENST00000426923,ENST00000505406,ENST00000311507
ENSG00000151893	2315.54	0.0131724	0.0685497	0.740687	0.940325	10	CACUL1	protein_coding	ENST00000493518,ENST00000489169,ENST00000477583,ENST00000490610,ENST00000544392,ENST00000369151,ENST00000481360
ENSG00000165948	416.214	-0.0132296	0.0800566	0.740638	0.940325	14	IFI27L1	protein_coding	ENST00000553350,ENST00000555065,ENST00000554562,ENST00000556381,ENST00000554544,ENST00000553664,ENST00000557066,ENST00000554166,ENST00000557218,ENST00000555523,ENST00000555341,ENST00000393115,ENST00000557600
ENSG00000226445	103.006	-0.0131904	0.0994113	0.740741	0.940325	6	BX322234.1	lncRNA	ENST00000670651,ENST00000444188,ENST00000660724
ENSG00000228201	8.16393	-0.014855	0.17711	0.740579	0.940325	16	AL022341.1	lncRNA	ENST00000455294
ENSG00000264148	3.65776	0.0191013	0.261995	0.740487	0.940325	17	AC138207.3	processed_pseudogene	ENST00000585289
ENSG00000165288	1397.81	0.0131798	0.0977236	0.740986	0.940527	X	BRWD3	protein_coding	ENST00000497335,ENST00000473691,ENST00000373275,ENST00000487313,ENST00000478415
ENSG00000260450	7.36811	0.0154719	0.19122	0.740955	0.940527	16	LINC02134	lncRNA	ENST00000562980,ENST00000657877
ENSG00000137814	1107.06	0.0129255	0.059615	0.741159	0.940638	15	HAUS2	protein_coding	ENST00000568846,ENST00000563479,ENST00000567640,ENST00000391623,ENST00000568876,ENST00000570178,ENST00000562398,ENST00000260372,ENST00000564279,ENST00000607467
ENSG00000204437	5.77953	0.0166954	0.216228	0.741156	0.940638	10	CTSLP6	unprocessed_pseudogene	ENST00000458273
ENSG00000124783	5325.69	0.0127775	0.0567242	0.741348	0.940823	6	SSR1	protein_coding	ENST00000397511,ENST00000483409,ENST00000475213,ENST00000462112,ENST00000479485,ENST00000479365,ENST00000489567,ENST00000650389,ENST00000244763,ENST00000474597,ENST00000488834
ENSG00000068028	510.63	-0.0131815	0.0762806	0.741462	0.940852	3	RASSF1	protein_coding	ENST00000359365,ENST00000478619,ENST00000395126,ENST00000494145,ENST00000616212,ENST00000395117,ENST00000327761,ENST00000482447,ENST00000488024,ENST00000357043
ENSG00000228818	3.46456	0.0178738	0.239546	0.7415	0.940852	1	AL359918.2	processed_pseudogene	ENST00000451892
ENSG00000272182	29.3942	-0.0134068	0.13419	0.741436	0.940852	3	AC135507.1	lncRNA	ENST00000607214
ENSG00000178997	6.68305	0.015901	0.200953	0.741588	0.94091	15	EXD1	protein_coding	ENST00000558881,ENST00000558396,ENST00000314992,ENST00000559743,ENST00000458580
ENSG00000197728	645.676	-0.0131751	0.0783315	0.741639	0.940919	12	RPS26	protein_coding	ENST00000548590,ENST00000552361,ENST00000646449,ENST00000356464
ENSG00000127948	3486.58	-0.0130256	0.063749	0.741811	0.940929	7	POR	protein_coding	ENST00000439963,ENST00000414186,ENST00000496888,ENST00000449920,ENST00000447222,ENST00000394893,ENST00000471238,ENST00000493973,ENST00000487247,ENST00000454934,ENST00000412521,ENST00000421059,ENST00000439269,ENST00000432753,ENST00000495770,ENST00000460892,ENST00000453773,ENST00000475509,ENST00000448410,ENST00000439297,ENST00000412064,ENST00000418341,ENST00000426184,ENST00000461988
ENSG00000136153	307.672	-0.0131529	0.072754	0.741742	0.940929	13	LMO7	protein_coding	ENST00000532377,ENST00000525373,ENST00000497947,ENST00000533809,ENST00000533305,ENST00000465261,ENST00000526202,ENST00000534657,ENST00000525914,ENST00000533299,ENST00000467686,ENST00000532785,ENST00000482116,ENST00000465309,ENST00000321797,ENST00000489941,ENST00000526371,ENST00000485987,ENST00000377499,ENST00000605961,ENST00000526528,ENST00000357063,ENST00000524651,ENST00000341547,ENST00000525107,ENST00000447038,ENST00000377534
ENSG00000163121	3.33082	-0.0184355	0.250902	0.741819	0.940929	2	NEURL3	protein_coding	ENST00000435380,ENST00000451794,ENST00000444588,ENST00000310865
ENSG00000272910	20.0383	-0.0133549	0.132207	0.74172	0.940929	3	AC090425.3	lncRNA	ENST00000608818
ENSG00000064989	278.128	0.0131375	0.0801808	0.742349	0.941018	2	CALCRL	protein_coding	ENST00000410068,ENST00000485973,ENST00000461244,ENST00000479784,ENST00000409998,ENST00000474212,ENST00000447403,ENST00000392370,ENST00000410102
ENSG00000125787	12.2999	-0.0140427	0.159278	0.742433	0.941018	20	GNRH2	protein_coding	ENST00000245983,ENST00000380347,ENST00000380346,ENST00000359100
ENSG00000134490	420.102	0.0130906	0.0677224	0.742018	0.941018	18	TMEM241	protein_coding	ENST00000577531,ENST00000581444,ENST00000578790,ENST00000477053,ENST00000460322,ENST00000475185,ENST00000482411,ENST00000582336,ENST00000580025,ENST00000584625,ENST00000542162,ENST00000578520,ENST00000583048,ENST00000577448,ENST00000383233,ENST00000473688,ENST00000497608
ENSG00000146729	1580.04	-0.0129867	0.0627167	0.742027	0.941018	7	NIPSNAP2	protein_coding	ENST00000470036,ENST00000464772,ENST00000487370,ENST00000415967,ENST00000472404,ENST00000446778,ENST00000437587,ENST00000497279,ENST00000456204,ENST00000322090,ENST00000446692
ENSG00000184162	142.261	-0.0131028	0.0958318	0.742478	0.941018	19	NR2C2AP	protein_coding	ENST00000539693,ENST00000539678,ENST00000537399,ENST00000420605,ENST00000544883,ENST00000538165,ENST00000331552
ENSG00000188215	539.126	0.0130411	0.0658954	0.742392	0.941018	16	DCUN1D3	protein_coding	ENST00000563934,ENST00000324344
ENSG00000196588	2178.03	-0.012567	0.0542426	0.742464	0.941018	22	MRTFA	protein_coding	ENST00000651595,ENST00000407029,ENST00000651694,ENST00000652095,ENST00000422851,ENST00000355630,ENST00000673719,ENST00000396617,ENST00000477468,ENST00000614754,ENST00000463769,ENST00000466278,ENST00000402630,ENST00000620651,ENST00000618417,ENST00000650658,ENST00000651158,ENST00000402042
ENSG00000205923	9.09129	-0.0153488	0.190596	0.74246	0.941018	16	CEMP1	protein_coding	ENST00000567119,ENST00000565480
ENSG00000233198	11.7626	-0.0139389	0.156011	0.742287	0.941018	9	RNF224	protein_coding	ENST00000445101
ENSG00000233849	3.89817	-0.0175926	0.235041	0.742181	0.941018	2	AC022201.2	lncRNA	ENST00000445084
ENSG00000238009	8.21098	0.0148912	0.179845	0.741954	0.941018	1	AL627309.1	lncRNA	ENST00000477740,ENST00000610542,ENST00000471248,ENST00000466430,ENST00000453576
ENSG00000240996	10.6509	0.0140838	0.160599	0.742533	0.941018	10	AL157400.4	lncRNA	ENST00000455699
ENSG00000249673	747.65	0.0130993	0.0687737	0.742111	0.941018	4	NOP14-AS1	lncRNA	ENST00000505731,ENST00000663849,ENST00000662831,ENST00000664833,ENST00000515194,ENST00000671407,ENST00000658490,ENST00000507702,ENST00000507999,ENST00000671608,ENST00000512802,ENST00000503709,ENST00000512712
ENSG00000280279	4.47273	0.0186353	0.255174	0.742066	0.941018	17	AC240565.4	lncRNA	ENST00000623180
ENSG00000286089	9.95233	-0.0148403	0.179441	0.742506	0.941018	4	AC095057.4	lncRNA	ENST00000652416
ENSG00000020129	5876.71	0.0127337	0.0571646	0.742659	0.941122	1	NCDN	protein_coding	ENST00000373243,ENST00000459931,ENST00000373253,ENST00000437806,ENST00000356090,ENST00000423723
ENSG00000167508	7202.25	0.0130995	0.0739234	0.742848	0.9412	16	MVD	protein_coding	ENST00000568133,ENST00000569177,ENST00000565720,ENST00000566636,ENST00000563170,ENST00000562651,ENST00000563463,ENST00000565842,ENST00000301012,ENST00000567064,ENST00000562741,ENST00000568709,ENST00000565610,ENST00000561895,ENST00000562981,ENST00000563785,ENST00000565149
ENSG00000172167	74.8802	-0.0130756	0.0978549	0.742909	0.9412	8	MTBP	protein_coding	ENST00000522449,ENST00000456899,ENST00000519556,ENST00000519188,ENST00000523373,ENST00000522308,ENST00000519841,ENST00000305949
ENSG00000186230	444.478	0.0131086	0.080856	0.742883	0.9412	19	ZNF749	protein_coding	ENST00000415248,ENST00000600697,ENST00000334181,ENST00000597296
ENSG00000198312	20.4446	0.0133343	0.134311	0.742794	0.9412	9	BMS1P9	unprocessed_pseudogene	ENST00000457640
ENSG00000260030	3.65435	-0.0173177	0.230733	0.742935	0.9412	12	AC076968.1	lncRNA	ENST00000566418
ENSG00000148341	2929.51	-0.0130678	0.0706217	0.743053	0.941246	9	SH3GLB2	protein_coding	ENST00000417224,ENST00000461811,ENST00000372564,ENST00000416230,ENST00000372554,ENST00000455407,ENST00000477165,ENST00000425236,ENST00000479237,ENST00000372559,ENST00000416629,ENST00000483980
ENSG00000197927	17.4529	0.0135162	0.143156	0.743057	0.941246	2	C2orf27A	transcribed_unprocessed_pseudogene	ENST00000623058,ENST00000463645,ENST00000466372
ENSG00000276529	97.0879	0.0130628	0.0979898	0.743143	0.941301	21	AP001505.1	lncRNA	ENST00000616815
ENSG00000162236	1541.03	-0.0129533	0.0638839	0.743243	0.941302	11	STX5	protein_coding	ENST00000294179,ENST00000431400,ENST00000491231,ENST00000492066,ENST00000377897,ENST00000486437,ENST00000488303,ENST00000394690
ENSG00000214433	10.4713	-0.0145795	0.174337	0.743215	0.941302	15	GOLGA2P8	transcribed_unprocessed_pseudogene	ENST00000505201
ENSG00000276564	844.916	0.013014	0.0670577	0.743273	0.941302	16	AC130650.2	lncRNA	ENST00000618736
ENSG00000063854	1907.91	0.0130734	0.0751225	0.743418	0.941322	16	HAGH	protein_coding	ENST00000565097,ENST00000566644,ENST00000569339,ENST00000455446,ENST00000566709,ENST00000569700,ENST00000564518,ENST00000397356,ENST00000567190,ENST00000564445,ENST00000397353,ENST00000567398
ENSG00000139651	1705.21	0.0127546	0.0585793	0.74359	0.941322	12	ZNF740	protein_coding	ENST00000549739,ENST00000551514,ENST00000416904,ENST00000552593
ENSG00000168395	1245.2	0.0129386	0.0637647	0.743468	0.941322	2	ING5	protein_coding	ENST00000445620,ENST00000406941,ENST00000636051,ENST00000486061,ENST00000474238,ENST00000484145,ENST00000482774,ENST00000489509,ENST00000433036,ENST00000493261,ENST00000493578,ENST00000492488,ENST00000313552
ENSG00000186889	236.57	-0.013078	0.0769638	0.743413	0.941322	2	TMEM17	protein_coding	ENST00000479763,ENST00000335390,ENST00000494919
ENSG00000261886	3.97005	-0.016912	0.223554	0.743484	0.941322	17	AC005670.1	lncRNA	ENST00000572349
ENSG00000267388	18.2528	0.0134526	0.141745	0.743572	0.941322	19	AF038458.2	lncRNA	ENST00000587412
ENSG00000273108	375.15	0.0130691	0.0837667	0.743567	0.941322	10	AL121929.3	lncRNA	ENST00000609691
ENSG00000146278	961.685	0.0129968	0.0672178	0.743645	0.941337	6	PNRC1	protein_coding	ENST00000336032,ENST00000354922,ENST00000369472
ENSG00000136933	604.459	0.0130465	0.0727894	0.743735	0.941342	9	RABEPK	protein_coding	ENST00000628863,ENST00000373544,ENST00000394125,ENST00000259460,ENST00000373538,ENST00000416065
ENSG00000234160	106.772	0.013046	0.0910551	0.743726	0.941342	9	AL513165.1	lncRNA	ENST00000413915
ENSG00000225146	3.26425	-0.0178671	0.242773	0.743899	0.941496	7	AC073957.1	lncRNA	ENST00000418941
ENSG00000167723	31.0195	0.0130878	0.121605	0.743975	0.941537	17	TRPV3	protein_coding	ENST00000571139,ENST00000573539,ENST00000381913,ENST00000575865,ENST00000574773,ENST00000576742,ENST00000572519,ENST00000571005,ENST00000616411,ENST00000301365,ENST00000577016
ENSG00000103510	1505.48	0.0129517	0.0658304	0.744057	0.941586	16	KAT8	protein_coding	ENST00000539683,ENST00000543774,ENST00000537402,ENST00000538768,ENST00000652764,ENST00000448516,ENST00000573144,ENST00000219797
ENSG00000164494	355.987	-0.0130058	0.0700348	0.744116	0.941606	6	PDSS2	protein_coding	ENST00000369037,ENST00000449027,ENST00000369031
ENSG00000287815	15.8947	-0.0134783	0.144106	0.744174	0.941626	7	AC005081.1	lncRNA	ENST00000661689
ENSG00000147251	974.997	0.0130256	0.0875956	0.744247	0.941663	X	DOCK11	protein_coding	ENST00000276204,ENST00000633080,ENST00000276202,ENST00000632573
ENSG00000120322	148.075	-0.0130029	0.0940537	0.744399	0.941755	5	PCDHB8	protein_coding	ENST00000239444
ENSG00000182359	117.895	0.0129951	0.0964915	0.744448	0.941755	11	KBTBD3	protein_coding	ENST00000526805,ENST00000528483,ENST00000531482,ENST00000532662,ENST00000526793,ENST00000534815,ENST00000531837
ENSG00000262198	18.5452	0.0134424	0.1433	0.744448	0.941755	13	AL157931.1	lncRNA	ENST00000575845
ENSG00000106077	254.767	-0.0130192	0.0800688	0.74455	0.941788	7	ABHD11	protein_coding	ENST00000474130,ENST00000468998,ENST00000486114,ENST00000462381,ENST00000395147,ENST00000497897,ENST00000357419,ENST00000222800,ENST00000412965,ENST00000437891,ENST00000458339,ENST00000437775,ENST00000468331,ENST00000480445
ENSG00000137434	74.534	0.0129833	0.0983682	0.744604	0.941788	6	C6orf52	protein_coding	ENST00000426700,ENST00000467832,ENST00000259983,ENST00000460742,ENST00000379586,ENST00000503680
ENSG00000174206	156.721	0.0130114	0.0852595	0.744595	0.941788	12	C12orf66	protein_coding	ENST00000540673,ENST00000398055,ENST00000311915,ENST00000544871,ENST00000615991
ENSG00000150433	398.468	0.0129749	0.070641	0.744798	0.941894	11	TMEM218	protein_coding	ENST00000529530,ENST00000279968,ENST00000527766,ENST00000533273,ENST00000532156,ENST00000532407,ENST00000528724,ENST00000531909,ENST00000531851,ENST00000529609,ENST00000531262,ENST00000524373,ENST00000527257,ENST00000529583,ENST00000527271,ENST00000526175,ENST00000532717
ENSG00000159708	51.332	0.0129629	0.105157	0.744889	0.941894	16	LRRC36	protein_coding	ENST00000569228,ENST00000563303,ENST00000568010,ENST00000567723,ENST00000565019,ENST00000566558,ENST00000563189,ENST00000561948,ENST00000561821,ENST00000567211,ENST00000569121,ENST00000567823,ENST00000569499,ENST00000435835,ENST00000570075,ENST00000569552,ENST00000568804,ENST00000329956
ENSG00000163874	26.6998	-0.0130517	0.123007	0.744903	0.941894	1	ZC3H12A	protein_coding	ENST00000471012,ENST00000472312,ENST00000640233,ENST00000373087
ENSG00000188243	1170.37	-0.0129502	0.0684581	0.744839	0.941894	13	COMMD6	protein_coding	ENST00000377615,ENST00000377612,ENST00000626103,ENST00000377619,ENST00000486516,ENST00000483290,ENST00000477377,ENST00000355801,ENST00000497707,ENST00000464050,ENST00000406936,ENST00000471682,ENST00000460675
ENSG00000261600	10.7811	-0.0144153	0.172697	0.744838	0.941894	2	AC233266.2	lncRNA	ENST00000567067
ENSG00000141985	2155.11	-0.0128259	0.0625819	0.745015	0.941933	19	SH3GL1	protein_coding	ENST00000598564,ENST00000593591,ENST00000417295,ENST00000598219,ENST00000598230,ENST00000269886
ENSG00000182841	344.387	-0.0129637	0.0709953	0.74506	0.941933	22	RRP7BP	transcribed_unprocessed_pseudogene	ENST00000357802,ENST00000458605,ENST00000566851,ENST00000437211,ENST00000421116
ENSG00000229273	18.6179	0.0132852	0.138046	0.745062	0.941933	9	BX664615.1	processed_pseudogene	ENST00000443558
ENSG00000121769	1367.99	-0.0129878	0.0775183	0.745109	0.941938	1	FABP3	protein_coding	ENST00000498148,ENST00000497275,ENST00000482018,ENST00000373713
ENSG00000076053	452.996	0.0129399	0.0700033	0.745348	0.941974	11	RBM7	protein_coding	ENST00000544582,ENST00000375490,ENST00000542140,ENST00000540163,ENST00000624815,ENST00000544313,ENST00000538134,ENST00000541475,ENST00000545678
ENSG00000101474	3537.58	0.0128474	0.0642079	0.745396	0.941974	20	APMAP	protein_coding	ENST00000217456,ENST00000451442
ENSG00000224861	59.4745	-0.0129468	0.104537	0.745185	0.941974	14	YBX1P1	processed_pseudogene	ENST00000445822
ENSG00000263986	6.50142	0.0152468	0.192327	0.745395	0.941974	17	AC087393.2	lncRNA	ENST00000580962
ENSG00000269935	30.6804	-0.013041	0.124269	0.745357	0.941974	16	AC092720.2	lncRNA	ENST00000602388
ENSG00000287966	26.6111	-0.0130638	0.125851	0.745288	0.941974	6	AL590062.1	lncRNA	ENST00000661000
ENSG00000037042	813.129	0.0127595	0.0655159	0.747581	0.941998	17	TUBG2	protein_coding	ENST00000588870,ENST00000251412,ENST00000590396
ENSG00000037280	102.526	0.0128454	0.0888562	0.747544	0.941998	5	FLT4	protein_coding	ENST00000512795,ENST00000502603,ENST00000502649,ENST00000619105,ENST00000507059,ENST00000513527,ENST00000261937,ENST00000424276,ENST00000393347,ENST00000502293,ENST00000510000,ENST00000514810
ENSG00000069998	1296.54	0.0129324	0.0735821	0.745943	0.941998	22	HDHD5	protein_coding	ENST00000486462,ENST00000480451,ENST00000463033,ENST00000399852,ENST00000477157,ENST00000155674,ENST00000336737
ENSG00000078579	11.3373	-0.0142146	0.16918	0.745847	0.941998	8	FGF20	protein_coding	ENST00000180166,ENST00000519941
ENSG00000104907	959.138	0.0129568	0.0741951	0.745535	0.941998	19	TRMT1	protein_coding	ENST00000587633,ENST00000592814,ENST00000587487,ENST00000588746,ENST00000593157,ENST00000590812,ENST00000437766,ENST00000588511,ENST00000585622,ENST00000591425,ENST00000586830,ENST00000592729,ENST00000585435,ENST00000588229,ENST00000586224,ENST00000592062,ENST00000588813,ENST00000593257,ENST00000592606,ENST00000592892,ENST00000357720,ENST00000591717,ENST00000221504
ENSG00000105523	6.31829	0.0154951	0.200003	0.747217	0.941998	19	FAM83E	protein_coding	ENST00000263266,ENST00000593772,ENST00000599126,ENST00000595110
ENSG00000105639	86.4602	-0.0128933	0.0958956	0.746359	0.941998	19	JAK3	protein_coding	ENST00000458235,ENST00000527031,ENST00000528705,ENST00000534444,ENST00000526008,ENST00000527670,ENST00000528293
ENSG00000109689	885.52	-0.0129102	0.0684959	0.745601	0.941998	4	STIM2	protein_coding	ENST00000504511,ENST00000467087,ENST00000477474,ENST00000467011,ENST00000478425,ENST00000494628,ENST00000478049,ENST00000463501,ENST00000465503,ENST00000473519
ENSG00000115241	4338.01	-0.0126494	0.0605105	0.747118	0.941998	2	PPM1G	protein_coding	ENST00000472077,ENST00000484925,ENST00000344034
ENSG00000124214	5824.39	-0.0121029	0.0508838	0.74646	0.941998	20	STAU1	protein_coding	ENST00000371792,ENST00000340954,ENST00000437404,ENST00000371802,ENST00000347458,ENST00000360426,ENST00000614381,ENST00000371828,ENST00000456866,ENST00000371856
ENSG00000125445	1246.12	-0.0129229	0.0716467	0.745916	0.941998	17	MRPS7	protein_coding	ENST00000584678,ENST00000577767,ENST00000581993,ENST00000245539,ENST00000579761,ENST00000579002,ENST00000583407
ENSG00000126522	215.768	0.0128643	0.0777207	0.747417	0.941998	7	ASL	protein_coding	ENST00000487982,ENST00000671817,ENST00000672498,ENST00000496336,ENST00000362000,ENST00000672676,ENST00000673594,ENST00000395331,ENST00000464970,ENST00000488343,ENST00000493708,ENST00000673149,ENST00000672586,ENST00000395332,ENST00000380839,ENST00000673350,ENST00000673518,ENST00000304874
ENSG00000133640	181.162	-0.0129024	0.0834869	0.746672	0.941998	12	LRRIQ1	protein_coding	ENST00000393212,ENST00000393217,ENST00000528777,ENST00000533414,ENST00000602731,ENST00000526363,ENST00000525971,ENST00000529408
ENSG00000134258	17.2069	-0.0132237	0.139267	0.746662	0.941998	1	VTCN1	protein_coding	ENST00000488493,ENST00000430871,ENST00000539893,ENST00000359008,ENST00000463461,ENST00000328189,ENST00000369458
ENSG00000156564	635.499	0.012833	0.0680934	0.746959	0.941998	6	LRFN2	protein_coding	ENST00000338305
ENSG00000158717	563.416	0.0129341	0.0723738	0.745794	0.941998	16	RNF166	protein_coding	ENST00000567844,ENST00000312838,ENST00000565083,ENST00000567408,ENST00000564894,ENST00000568683,ENST00000537718,ENST00000562499,ENST00000541206,ENST00000569478,ENST00000562544
ENSG00000163281	710.114	0.012948	0.0790194	0.745873	0.941998	4	GNPDA2	protein_coding	ENST00000507917,ENST00000511187,ENST00000509756,ENST00000507534,ENST00000609092,ENST00000295448,ENST00000608855
ENSG00000168329	257.684	0.0129562	0.0756011	0.74563	0.941998	3	CX3CR1	protein_coding	ENST00000399220,ENST00000435290,ENST00000541347,ENST00000358309,ENST00000412814,ENST00000542107
ENSG00000168453	18.2876	0.013335	0.146386	0.747824	0.941998	8	HR	protein_coding	ENST00000522016,ENST00000517699,ENST00000312841,ENST00000518377,ENST00000522759,ENST00000381418,ENST00000522039,ENST00000519619,ENST00000518461
ENSG00000169592	1252.57	-0.01285	0.0690982	0.746863	0.941998	16	INO80E	protein_coding	ENST00000569957,ENST00000540562,ENST00000563040,ENST00000620599,ENST00000567987,ENST00000563197,ENST00000562291,ENST00000568043,ENST00000304516,ENST00000567705,ENST00000567065,ENST00000562441,ENST00000567254,ENST00000380503
ENSG00000172382	238.998	-0.0128825	0.0804311	0.747093	0.941998	16	PRSS27	protein_coding	ENST00000562249,ENST00000565903,ENST00000302641,ENST00000566492,ENST00000543965
ENSG00000177234	27.5491	-0.0128962	0.122899	0.747745	0.941998	10	LINC01561	lncRNA	ENST00000623529,ENST00000369071
ENSG00000177374	108.199	0.0128918	0.0955626	0.746401	0.941998	17	HIC1	protein_coding	ENST00000571875,ENST00000576444,ENST00000619757,ENST00000322941,ENST00000399849,ENST00000571990,ENST00000574370
ENSG00000180448	62.742	0.0129632	0.120599	0.746098	0.941998	19	ARHGAP45	protein_coding	ENST00000591293,ENST00000590214,ENST00000586033,ENST00000313093,ENST00000592335,ENST00000587602,ENST00000587186,ENST00000586937,ENST00000539243,ENST00000591169,ENST00000543365,ENST00000590577,ENST00000590512,ENST00000586378,ENST00000592297,ENST00000586866
ENSG00000185347	244.758	0.0128435	0.0869993	0.747655	0.941998	14	TEDC1	protein_coding	ENST00000546492,ENST00000451719,ENST00000551054,ENST00000450383,ENST00000432805,ENST00000551538,ENST00000329886,ENST00000354560,ENST00000427614,ENST00000334656,ENST00000463869,ENST00000421892,ENST00000548920,ENST00000392522,ENST00000392523,ENST00000455454,ENST00000443229,ENST00000546536,ENST00000392527,ENST00000460959
ENSG00000186462	3156.94	0.0124183	0.0551437	0.746551	0.941998	X	NAP1L2	protein_coding	ENST00000373517
ENSG00000187554	9.36444	0.0146952	0.182816	0.747346	0.941998	1	TLR5	protein_coding	ENST00000642471,ENST00000484766,ENST00000540964,ENST00000642603,ENST00000645434,ENST00000465726,ENST00000646044,ENST00000407096
ENSG00000196507	1262.46	0.0128136	0.0699255	0.747705	0.941998	X	TCEAL3	protein_coding	ENST00000243286,ENST00000477014,ENST00000372628,ENST00000372627
ENSG00000198342	102.084	0.012824	0.0928369	0.747772	0.941998	19	ZNF442	protein_coding	ENST00000242804,ENST00000462995,ENST00000545749,ENST00000424168,ENST00000438182
ENSG00000213762	1629.51	0.0128238	0.0656058	0.746395	0.941998	19	ZNF134	protein_coding	ENST00000597975,ENST00000600344,ENST00000600883,ENST00000396161
ENSG00000215375	250.612	0.0128859	0.0844696	0.746953	0.941998	4	MYL5	protein_coding	ENST00000400159,ENST00000503612,ENST00000507804,ENST00000513662,ENST00000505477,ENST00000502720,ENST00000506838,ENST00000503300,ENST00000511290
ENSG00000224858	4.06118	0.0170813	0.2321	0.747315	0.941998	3	RPL29P11	processed_pseudogene	ENST00000494408
ENSG00000224883	3.25837	-0.0182507	0.25448	0.746745	0.941998	22	Z99716.1	lncRNA	ENST00000424613
ENSG00000226803	3.17403	-0.0193894	0.277263	0.746457	0.941998	6	ZNF451-AS1	lncRNA	ENST00000589263,ENST00000585792,ENST00000586234,ENST00000586668,ENST00000589312,ENST00000648959,ENST00000609545,ENST00000586466,ENST00000587815,ENST00000592038,ENST00000590164,ENST00000589549,ENST00000585414,ENST00000586053,ENST00000588811,ENST00000416069,ENST00000588819,ENST00000592500,ENST00000592785,ENST00000586432,ENST00000589394,ENST00000591553
ENSG00000231665	13.6192	0.0135225	0.151296	0.746986	0.941998	13	OGFOD1P1	processed_pseudogene	ENST00000447552
ENSG00000232110	8.26814	-0.0150416	0.190883	0.747617	0.941998	10	AL353751.1	lncRNA	ENST00000437032,ENST00000354541,ENST00000659383,ENST00000448897
ENSG00000232748	4.8573	-0.0159949	0.210827	0.747628	0.941998	16	AC135050.1	lncRNA	ENST00000622229,ENST00000417110
ENSG00000232872	20.077	-0.013069	0.134446	0.74767	0.941998	13	CTAGE3P	processed_pseudogene	ENST00000454280
ENSG00000237310	53.4207	-0.0129069	0.108291	0.745984	0.941998	7	AC008267.5	lncRNA	ENST00000445681,ENST00000666724,ENST00000654121,ENST00000669130,ENST00000669732,ENST00000452565
ENSG00000237595	4.47958	0.0170512	0.229806	0.74608	0.941998	20	LINC01275	lncRNA	ENST00000652554,ENST00000615503,ENST00000435301,ENST00000670975,ENST00000658174,ENST00000669734
ENSG00000237862	7.96223	0.0148211	0.184541	0.746531	0.941998	22	Z94160.1	lncRNA	ENST00000666674,ENST00000445088
ENSG00000247077	1255.39	0.0128562	0.0676241	0.746403	0.941998	12	PGAM5	protein_coding	ENST00000317555,ENST00000454808,ENST00000543955,ENST00000498926
ENSG00000250240	8.33788	0.0146305	0.181191	0.747241	0.941998	5	AC008840.1	lncRNA	ENST00000512486,ENST00000513235
ENSG00000253333	7.5703	0.0147918	0.185209	0.747498	0.941998	5	AC146944.2	unprocessed_pseudogene	ENST00000509969
ENSG00000255355	4.16614	0.0166026	0.222371	0.74714	0.941998	11	AP000640.2	lncRNA	ENST00000534120,ENST00000531276
ENSG00000255487	3.75685	0.017713	0.243147	0.746296	0.941998	8	AC087362.2	lncRNA	ENST00000529325
ENSG00000257303	24.4331	-0.0130178	0.131447	0.747636	0.941998	12	AC073896.2	lncRNA	ENST00000549860,ENST00000660360,ENST00000549565
ENSG00000263004	40.1757	-0.0128834	0.115093	0.746852	0.941998	17	AC007114.1	lncRNA	ENST00000576871,ENST00000656535,ENST00000576313
ENSG00000265962	3.51494	-0.0181003	0.252948	0.747739	0.941998	18	GACAT2	lncRNA	ENST00000579368
ENSG00000267858	95.8559	-0.0129244	0.0958404	0.745784	0.941998	19	MZF1-AS1	lncRNA	ENST00000593642,ENST00000661912,ENST00000600726,ENST00000653470,ENST00000600534
ENSG00000270035	85.6589	-0.0128743	0.0974399	0.746656	0.941998	1	AL359881.2	lncRNA	ENST00000602973
ENSG00000273899	57.9695	-0.0128958	0.10911	0.746217	0.941998	22	NOL12	protein_coding	ENST00000468597,ENST00000611699,ENST00000484650,ENST00000359114,ENST00000493862,ENST00000438329,ENST00000474032
ENSG00000275343	3.2216	0.018497	0.258103	0.745875	0.941998	15	AC010999.1	lncRNA	ENST00000611856
ENSG00000278713	5.53284	-0.0155186	0.200925	0.747542	0.941998	16	AC120114.2	lncRNA	ENST00000611923
ENSG00000278943	6.97633	0.0148494	0.186939	0.747824	0.941998	4	AC079228.1	TEC	ENST00000624774
ENSG00000279838	38.5512	0.012955	0.117406	0.745787	0.941998	1	AL356273.6	TEC	ENST00000623474
ENSG00000034239	16.4349	0.0131281	0.138933	0.748259	0.942024	8	EFCAB1	protein_coding	ENST00000523092,ENST00000522254,ENST00000521002,ENST00000262103,ENST00000519425,ENST00000433756,ENST00000521701,ENST00000523008,ENST00000521721
ENSG00000070159	227.685	-0.0128154	0.0764191	0.748295	0.942024	9	PTPN3	protein_coding	ENST00000374541,ENST00000262539,ENST00000446349,ENST00000447271,ENST00000497739,ENST00000412145
ENSG00000100815	1408.68	0.0127852	0.0891923	0.748651	0.942024	14	TRIP11	protein_coding	ENST00000267622,ENST00000554357,ENST00000557017,ENST00000555516,ENST00000555105
ENSG00000118507	506.659	0.0127868	0.0713303	0.748426	0.942024	6	AKAP7	protein_coding	ENST00000474850,ENST00000537868,ENST00000342266,ENST00000431975,ENST00000543815,ENST00000263050,ENST00000366358,ENST00000535150,ENST00000541650
ENSG00000119922	9.5339	-0.0141038	0.169601	0.748017	0.942024	10	IFIT2	protein_coding	ENST00000638108,ENST00000611722,ENST00000371826
ENSG00000140859	1843.41	-0.0127515	0.0678192	0.748429	0.942024	16	KIFC3	protein_coding	ENST00000565397,ENST00000541240,ENST00000379655,ENST00000566975,ENST00000569222,ENST00000562903,ENST00000567204,ENST00000566648,ENST00000465878,ENST00000540079,ENST00000562984,ENST00000445690,ENST00000564204,ENST00000569619,ENST00000563266,ENST00000565270,ENST00000565871,ENST00000565351,ENST00000565481,ENST00000562503,ENST00000567479,ENST00000569112,ENST00000561524,ENST00000562311,ENST00000565684,ENST00000623271,ENST00000421376,ENST00000563295,ENST00000567059,ENST00000565753,ENST00000543930,ENST00000563028,ENST00000564136,ENST00000564891,ENST00000566914
ENSG00000169714	4840.73	-0.0125249	0.0590508	0.748419	0.942024	3	CNBP	protein_coding	ENST00000507573,ENST00000446936,ENST00000502976,ENST00000422453,ENST00000504813,ENST00000500450,ENST00000451728,ENST00000441626,ENST00000512338,ENST00000502372
ENSG00000174501	741.138	-0.0127952	0.0828063	0.748686	0.942024	2	ANKRD36C	protein_coding	ENST00000295246,ENST00000456556,ENST00000619511,ENST00000488721,ENST00000612359,ENST00000531153,ENST00000528268,ENST00000534304
ENSG00000178233	7795.53	-0.0123339	0.0554823	0.748614	0.942024	6	TMEM151B	protein_coding	ENST00000438774,ENST00000451188
ENSG00000196172	565.217	0.012823	0.0840896	0.748135	0.942024	19	ZNF681	protein_coding	ENST00000402377,ENST00000531570,ENST00000528059
ENSG00000205740	74.2612	0.012764	0.0971584	0.748716	0.942024	10	AL359878.1	lncRNA	ENST00000615314,ENST00000381466
ENSG00000213672	470.178	0.0127667	0.0679126	0.748166	0.942024	3	NCKIPSD	protein_coding	ENST00000453349,ENST00000426678,ENST00000416649,ENST00000470006,ENST00000413374,ENST00000454134,ENST00000415281,ENST00000439518,ENST00000294129
ENSG00000232260	6.50754	-0.0151067	0.193266	0.748338	0.942024	21	BTF3L4P1	processed_pseudogene	ENST00000413813
ENSG00000234498	8.85159	-0.014198	0.172893	0.748644	0.942024	12	RPL13AP20	processed_pseudogene	ENST00000459725
ENSG00000253605	12.3245	0.013566	0.155143	0.74834	0.942024	8	HNRNPA1P38	processed_pseudogene	ENST00000523612
ENSG00000262420	5.55399	-0.0153132	0.197576	0.748265	0.942024	16	AC007613.1	lncRNA	ENST00000572811
ENSG00000269028	20.8707	-0.0129823	0.132289	0.748545	0.942024	3	MTRNR2L12	protein_coding	ENST00000600213
ENSG00000273091	8.9673	0.0143365	0.175759	0.748291	0.942024	21	AP000255.1	lncRNA	ENST00000610276
ENSG00000275004	357.044	0.0127924	0.077201	0.748748	0.942024	22	ZNF280B	protein_coding	ENST00000626650,ENST00000613655,ENST00000619852
ENSG00000276188	7.12338	-0.0153196	0.198178	0.748613	0.942024	12	AC069234.4	lncRNA	ENST00000621276
ENSG00000287232	3.17745	0.0183514	0.25838	0.747991	0.942024	3	AC079848.2	lncRNA	ENST00000664376,ENST00000661474,ENST00000670252,ENST00000662991,ENST00000654476,ENST00000669278,ENST00000669206,ENST00000670210
ENSG00000279148	26.2314	0.0129091	0.128584	0.748812	0.94205	12	AC126474.1	TEC	ENST00000623555
ENSG00000101310	3471.41	0.0123023	0.0552506	0.748958	0.942054	20	SEC23B	protein_coding	ENST00000450074,ENST00000494645,ENST00000643747,ENST00000474619,ENST00000645851,ENST00000262544,ENST00000377465,ENST00000422877,ENST00000646240,ENST00000336714,ENST00000650089
ENSG00000189419	11.408	0.0136932	0.160041	0.748988	0.942054	15	SPATA41	lncRNA	ENST00000647665,ENST00000560282,ENST00000662214,ENST00000558307
ENSG00000227008	4.85698	0.015923	0.211017	0.748862	0.942054	X	AL009174.1	processed_pseudogene	ENST00000426577
ENSG00000279075	6.32968	0.0152612	0.197415	0.748966	0.942054	5	AC091965.5	TEC	ENST00000624785
ENSG00000255883	6.32462	-0.0153513	0.199473	0.74908	0.94208	5	FUNDC2P1	processed_pseudogene	ENST00000327891
ENSG00000285796	71.0182	-0.0127363	0.10349	0.749094	0.94208	20	AL162458.1	lncRNA	ENST00000647856
ENSG00000161509	24.2449	-0.0128662	0.126855	0.749161	0.9421	17	GRIN2C	protein_coding	ENST00000347612,ENST00000578159,ENST00000293190,ENST00000584176,ENST00000584496
ENSG00000172461	7416.35	0.0127515	0.0902181	0.749235	0.9421	6	FUT9	protein_coding	ENST00000302103,ENST00000483933
ENSG00000253910	20.3293	-0.0135204	0.155312	0.749239	0.9421	5	PCDHGB2	protein_coding	ENST00000622527,ENST00000522605
ENSG00000169093	1364.36	-0.0126937	0.0671817	0.749351	0.942187	X	ASMTL	protein_coding	ENST00000463763,ENST00000462195,ENST00000381317,ENST00000381333,ENST00000534940,ENST00000474865
ENSG00000101084	113.873	0.012718	0.0914477	0.749804	0.942331	20	RAB5IF	protein_coding	ENST00000494506,ENST00000639924,ENST00000483815,ENST00000342422,ENST00000492721,ENST00000344795,ENST00000491113,ENST00000373852
ENSG00000115204	743.838	-0.012699	0.0698802	0.749854	0.942331	2	MPV17	protein_coding	ENST00000494436,ENST00000622003,ENST00000617583,ENST00000616707,ENST00000402722,ENST00000616446,ENST00000430991,ENST00000428910,ENST00000403262,ENST00000233545,ENST00000475085,ENST00000402310,ENST00000426513,ENST00000415514,ENST00000620797,ENST00000399052,ENST00000486898,ENST00000621183,ENST00000621470,ENST00000405076,ENST00000405983,ENST00000357186,ENST00000380044
ENSG00000165832	1786.75	0.0126844	0.0675362	0.749623	0.942331	10	TRUB1	protein_coding	ENST00000298746,ENST00000485065
ENSG00000171757	26.6338	0.0128254	0.126464	0.749818	0.942331	3	LRRC34	protein_coding	ENST00000520726,ENST00000446859,ENST00000522596,ENST00000522526,ENST00000518252,ENST00000522329,ENST00000524054,ENST00000528597,ENST00000524327,ENST00000522830,ENST00000522080,ENST00000602774
ENSG00000184060	43.5266	0.0127853	0.123192	0.749848	0.942331	17	ADAP2	protein_coding	ENST00000330889,ENST00000580526,ENST00000580525,ENST00000583688,ENST00000581285,ENST00000470962,ENST00000584828,ENST00000585130,ENST00000581548,ENST00000584989,ENST00000480980
ENSG00000227014	38.1757	-0.0127201	0.112271	0.749644	0.942331	7	AC007285.1	lncRNA	ENST00000419103,ENST00000422239
ENSG00000273210	3.64992	0.0180256	0.254172	0.749563	0.942331	21	AP001437.1	lncRNA	ENST00000608783
ENSG00000283529	6.7456	-0.015343	0.200055	0.749645	0.942331	20	AL035685.1	transcribed_unprocessed_pseudogene	ENST00000637341,ENST00000637575,ENST00000637091,ENST00000636663
ENSG00000285257	10.4852	-0.0140196	0.169992	0.749714	0.942331	10	AL157893.1	unprocessed_pseudogene	ENST00000643709
ENSG00000133111	352.212	0.0127112	0.072857	0.75002	0.942379	13	RFXAP	protein_coding	ENST00000255476,ENST00000472888
ENSG00000154016	13.5887	0.0134924	0.155771	0.749995	0.942379	17	GRAP	protein_coding	ENST00000284154,ENST00000573099,ENST00000571380,ENST00000395635,ENST00000583020
ENSG00000171497	1377.82	-0.0125998	0.0638729	0.749953	0.942379	4	PPID	protein_coding	ENST00000307720,ENST00000512699,ENST00000507213
ENSG00000188735	1090.09	0.0125385	0.0618251	0.750077	0.942396	12	TMEM120B	protein_coding	ENST00000540377,ENST00000342607,ENST00000416147,ENST00000411958,ENST00000541467,ENST00000449592,ENST00000538055
ENSG00000101363	1092.49	-0.0126595	0.0681474	0.750244	0.942443	20	MANBAL	protein_coding	ENST00000373606,ENST00000397150,ENST00000397152,ENST00000373605,ENST00000397151
ENSG00000132356	1238.1	0.0127131	0.0754665	0.750169	0.942443	5	PRKAA1	protein_coding	ENST00000509874,ENST00000397128,ENST00000296800,ENST00000397006,ENST00000513152,ENST00000506652,ENST00000511248,ENST00000354209,ENST00000505783
ENSG00000163170	325.571	-0.0127146	0.0790451	0.750228	0.942443	2	BOLA3	protein_coding	ENST00000295326,ENST00000477685,ENST00000327428,ENST00000484655,ENST00000469676
ENSG00000025796	5340.95	-0.0126399	0.0680608	0.750593	0.942517	6	SEC63	protein_coding	ENST00000484803,ENST00000465210,ENST00000429168,ENST00000446496,ENST00000369002,ENST00000466419,ENST00000460009,ENST00000473746,ENST00000459782,ENST00000489455
ENSG00000100201	20084.2	0.0126231	0.0663064	0.750429	0.942517	22	DDX17	protein_coding	ENST00000467279,ENST00000475004,ENST00000431312,ENST00000432525,ENST00000477112,ENST00000216019,ENST00000479734,ENST00000396821,ENST00000403230,ENST00000497196
ENSG00000105341	918.423	-0.0126124	0.0663494	0.750644	0.942517	19	DMAC2	protein_coding	ENST00000597457,ENST00000221943,ENST00000589970,ENST00000594660,ENST00000589102,ENST00000592922,ENST00000590641,ENST00000595425,ENST00000586786,ENST00000301183,ENST00000597608,ENST00000589503,ENST00000594339,ENST00000438807,ENST00000417807,ENST00000595407
ENSG00000120328	127.364	0.0126656	0.0999542	0.750464	0.942517	5	PCDHB12	protein_coding	ENST00000624949,ENST00000622978,ENST00000239450
ENSG00000122707	320.313	-0.0126839	0.073522	0.750591	0.942517	9	RECK	protein_coding	ENST00000377966,ENST00000475774,ENST00000479053
ENSG00000166359	10.1065	-0.0137964	0.165209	0.750416	0.942517	19	WDR88	protein_coding	ENST00000361680,ENST00000355868,ENST00000592765
ENSG00000198668	42651.7	-0.0117568	0.0493357	0.75058	0.942517	14	CALM1	protein_coding	ENST00000663135,ENST00000553542,ENST00000557020,ENST00000553964,ENST00000556757,ENST00000356978,ENST00000555267,ENST00000553422,ENST00000553630,ENST00000447653,ENST00000554296,ENST00000544280,ENST00000553995,ENST00000555132,ENST00000557123,ENST00000659177,ENST00000556721,ENST00000626705
ENSG00000267092	33.429	0.0129026	0.134268	0.750647	0.942517	19	AC027307.1	lncRNA	ENST00000590252
ENSG00000105197	1466.05	-0.0126173	0.0668625	0.750707	0.942534	19	TIMM50	protein_coding	ENST00000607714,ENST00000602028,ENST00000595527,ENST00000601358,ENST00000596239,ENST00000594583,ENST00000600878,ENST00000595286,ENST00000544017,ENST00000601252,ENST00000599733,ENST00000595961,ENST00000599794,ENST00000597782,ENST00000601403,ENST00000597666,ENST00000598125,ENST00000597552,ENST00000602265
ENSG00000188542	290.769	0.0126855	0.0771472	0.750747	0.942534	2	DUSP28	protein_coding	ENST00000497221,ENST00000479788,ENST00000343217,ENST00000405954,ENST00000438823
ENSG00000131459	443.008	-0.0126823	0.0767729	0.750797	0.942543	5	GFPT2	protein_coding	ENST00000520165,ENST00000518185,ENST00000518906,ENST00000503546,ENST00000510122,ENST00000503228,ENST00000518158,ENST00000253778
ENSG00000102547	1601.11	0.0123263	0.057613	0.751007	0.942691	13	CAB39L	protein_coding	ENST00000476943,ENST00000610540,ENST00000355854,ENST00000410043,ENST00000409308,ENST00000425242,ENST00000470410,ENST00000413278,ENST00000409082,ENST00000409130,ENST00000457041,ENST00000347776
ENSG00000164022	1283.02	-0.0125623	0.0653474	0.751259	0.942691	4	AIMP1	protein_coding	ENST00000672911,ENST00000672337,ENST00000510207,ENST00000672003,ENST00000442366,ENST00000394701,ENST00000672341,ENST00000671868,ENST00000672285,ENST00000673018,ENST00000673123,ENST00000672328,ENST00000673381,ENST00000671960,ENST00000358008
ENSG00000166169	797.978	-0.012587	0.0670373	0.751328	0.942691	10	POLL	protein_coding	ENST00000299206,ENST00000470140,ENST00000454524,ENST00000339310,ENST00000628479,ENST00000461587,ENST00000415897,ENST00000370162,ENST00000426919,ENST00000463515,ENST00000429502,ENST00000370172,ENST00000485369,ENST00000370168,ENST00000370169,ENST00000413344,ENST00000430045
ENSG00000166788	346.884	-0.0126426	0.0711621	0.751114	0.942691	11	SAAL1	protein_coding	ENST00000532452,ENST00000530180,ENST00000531751,ENST00000530237,ENST00000533851,ENST00000532403,ENST00000531581,ENST00000528002,ENST00000530436,ENST00000529318,ENST00000534721,ENST00000524803,ENST00000530736,ENST00000300013,ENST00000531216
ENSG00000168807	336.704	-0.0126642	0.0770445	0.751142	0.942691	16	SNTB2	protein_coding	ENST00000525632,ENST00000467311,ENST00000528525,ENST00000524887,ENST00000336278,ENST00000360496
ENSG00000176732	24.6852	-0.0127704	0.128067	0.751226	0.942691	2	PFN4	protein_coding	ENST00000313213,ENST00000465360,ENST00000436622
ENSG00000231898	6.50876	0.0157912	0.211662	0.751345	0.942691	2	MYO3B-AS1	lncRNA	ENST00000609532,ENST00000457834,ENST00000630561,ENST00000630277,ENST00000626618,ENST00000594762,ENST00000595528,ENST00000625406,ENST00000609666,ENST00000613316,ENST00000627387,ENST00000631125,ENST00000625440,ENST00000608325,ENST00000609097,ENST00000608716,ENST00000609459,ENST00000620227,ENST00000597915,ENST00000608085,ENST00000628338,ENST00000608503,ENST00000626724,ENST00000625235,ENST00000629469,ENST00000600436,ENST00000626351,ENST00000630683,ENST00000607977,ENST00000413923,ENST00000600489,ENST00000628535,ENST00000610954,ENST00000600365,ENST00000608050,ENST00000596641,ENST00000629445,ENST00000616148,ENST00000630367,ENST00000609890,ENST00000438635,ENST00000625393,ENST00000625968,ENST00000629973,ENST00000630498,ENST00000625790,ENST00000630532,ENST00000609725,ENST00000630733,ENST00000424391,ENST00000610113,ENST00000631172,ENST00000625454,ENST00000598749,ENST00000599635,ENST00000609996,ENST00000630778,ENST00000626776,ENST00000630033,ENST00000627884,ENST00000627214,ENST00000593578,ENST00000627454,ENST00000595011,ENST00000610274,ENST00000622590,ENST00000630496,ENST00000628002,ENST00000627332,ENST00000593599,ENST00000626959,ENST00000593861,ENST00000625384
ENSG00000258210	3.00545	-0.0189323	0.275162	0.750987	0.942691	12	AC144548.1	lncRNA	ENST00000550231
ENSG00000277795	16.122	-0.0130329	0.142028	0.751268	0.942691	5	AC244517.3	processed_pseudogene	ENST00000616254
ENSG00000287261	3.99766	-0.0166179	0.228037	0.75105	0.942691	10	AL139243.1	lncRNA	ENST00000660697
ENSG00000197635	27.7101	0.0127351	0.126214	0.751422	0.942732	2	DPP4	protein_coding	ENST00000360534,ENST00000494507,ENST00000468903,ENST00000491591,ENST00000461836,ENST00000490286,ENST00000416189,ENST00000434918,ENST00000413651,ENST00000497461,ENST00000628861
ENSG00000013297	9.73786	-0.0138292	0.167895	0.751585	0.942766	3	CLDN11	protein_coding	ENST00000477531,ENST00000643053,ENST00000064724,ENST00000468358,ENST00000489485,ENST00000486429,ENST00000488989
ENSG00000135587	159.841	0.0126453	0.0821458	0.751497	0.942766	6	SMPD2	protein_coding	ENST00000458487,ENST00000439615,ENST00000258052
ENSG00000145425	4139.84	0.0125323	0.0646879	0.75158	0.942766	4	RPS3A	protein_coding	ENST00000512797,ENST00000274065,ENST00000506126,ENST00000507327,ENST00000508783,ENST00000515818,ENST00000503002,ENST00000515792,ENST00000510993,ENST00000512690,ENST00000509736,ENST00000507485,ENST00000505243,ENST00000514682
ENSG00000228285	2.91703	-0.0184544	0.266223	0.751663	0.942766	6	LYPLA2P1	processed_pseudogene	ENST00000447689
ENSG00000273156	227.259	-0.0126241	0.0896707	0.751632	0.942766	4	AC124016.3	lncRNA	ENST00000610058
ENSG00000254245	6.37709	-0.0149094	0.193641	0.751775	0.942851	5	PCDHGA3	protein_coding	ENST00000253812,ENST00000619750,ENST00000612467
ENSG00000092096	18389.4	0.0125072	0.0647783	0.752092	0.943165	14	SLC22A17	protein_coding	ENST00000636431,ENST00000556803,ENST00000206544,ENST00000474057,ENST00000557699,ENST00000473917,ENST00000474774,ENST00000397260,ENST00000397267,ENST00000354772
ENSG00000223779	3.51066	0.0176768	0.250924	0.752111	0.943165	1	AC239800.1	unprocessed_pseudogene	ENST00000442049
ENSG00000134575	1463.21	0.0123653	0.0599654	0.752196	0.943217	11	ACP2	protein_coding	ENST00000533929,ENST00000256997,ENST00000529444,ENST00000673562,ENST00000673604,ENST00000672728,ENST00000672075,ENST00000672351,ENST00000672787,ENST00000527256,ENST00000672073,ENST00000672166,ENST00000673511,ENST00000673184,ENST00000672636,ENST00000671941
ENSG00000167515	1214.87	-0.0125037	0.065257	0.752338	0.943341	16	TRAPPC2L	protein_coding	ENST00000564547,ENST00000562792,ENST00000625770,ENST00000565504,ENST00000562125,ENST00000567312,ENST00000563514,ENST00000567895,ENST00000565309,ENST00000568583,ENST00000564404,ENST00000561840,ENST00000565205,ENST00000564365,ENST00000301021
ENSG00000090447	303.161	0.0125819	0.0748736	0.752598	0.94356	16	TFAP4	protein_coding	ENST00000575320,ENST00000575300,ENST00000572393,ENST00000575672,ENST00000573476,ENST00000204517,ENST00000574639
ENSG00000171603	17535	0.0116962	0.0497361	0.752598	0.94356	1	CLSTN1	protein_coding	ENST00000464286,ENST00000650348,ENST00000477264,ENST00000435891,ENST00000377298,ENST00000361311
ENSG00000244184	4.18044	0.0167441	0.232901	0.752706	0.943641	17	AC091153.3	lncRNA	ENST00000497885
ENSG00000274372	8.70322	0.0142586	0.180466	0.752891	0.943819	1	LINC02804	lncRNA	ENST00000659447,ENST00000665117,ENST00000668298,ENST00000617309,ENST00000614663
ENSG00000161091	1176.45	0.0125119	0.0689827	0.753212	0.944112	19	MFSD12	protein_coding	ENST00000592652,ENST00000588626,ENST00000585814,ENST00000355415,ENST00000585788,ENST00000589157,ENST00000588918,ENST00000586402,ENST00000589995,ENST00000398558,ENST00000589063,ENST00000615073,ENST00000591878,ENST00000389395,ENST00000615613
ENSG00000165868	3079.54	0.012515	0.0696819	0.753287	0.944112	10	HSPA12A	protein_coding	ENST00000674400,ENST00000674401,ENST00000674468,ENST00000674505,ENST00000468935,ENST00000674291,ENST00000674389,ENST00000674223,ENST00000674347,ENST00000674491,ENST00000674267,ENST00000674459,ENST00000674205,ENST00000674455,ENST00000674245,ENST00000480802,ENST00000674473,ENST00000674197,ENST00000674431,ENST00000674326,ENST00000674394,ENST00000635765,ENST00000434227,ENST00000453491,ENST00000481291,ENST00000674372,ENST00000369209,ENST00000674375,ENST00000674167,ENST00000674344
ENSG00000279140	27.0458	-0.0126746	0.128932	0.753218	0.944112	14	AL590326.1	TEC	ENST00000625139
ENSG00000287431	113.73	-0.0125269	0.0930705	0.753297	0.944112	17	AC027601.6	lncRNA	ENST00000665286
ENSG00000138398	3519.29	-0.0121035	0.0557092	0.753397	0.944183	2	PPIG	protein_coding	ENST00000466142,ENST00000409714,ENST00000482772,ENST00000418888,ENST00000530152,ENST00000448752,ENST00000417938,ENST00000433207,ENST00000260970,ENST00000462903,ENST00000414307
ENSG00000279834	2.66909	0.0191432	0.284027	0.753493	0.944249	15	AC068870.3	TEC	ENST00000625077
ENSG00000105401	1720.76	-0.0124445	0.0659188	0.753691	0.944413	19	CDC37	protein_coding	ENST00000588869,ENST00000589331,ENST00000222005,ENST00000588498,ENST00000589755,ENST00000589625,ENST00000590632,ENST00000593124,ENST00000591248,ENST00000589629
ENSG00000261732	4.91714	-0.0156944	0.21288	0.75371	0.944413	16	AL031708.1	protein_coding	ENST00000454337
ENSG00000255857	112.178	0.0125019	0.0917816	0.753819	0.944496	12	PXN-AS1	lncRNA	ENST00000667017,ENST00000667721,ENST00000542265,ENST00000535200,ENST00000538804,ENST00000542314,ENST00000539446,ENST00000620336,ENST00000664264
ENSG00000134755	363.351	0.0125163	0.0768598	0.753908	0.944553	18	DSC2	protein_coding	ENST00000280904,ENST00000251081,ENST00000648081
ENSG00000164309	30.4026	0.0126624	0.130922	0.753999	0.944612	5	CMYA5	protein_coding	ENST00000506603,ENST00000505466,ENST00000446378
ENSG00000237550	759.686	-0.0125022	0.0758773	0.754141	0.944736	15	AC243919.1	transcribed_processed_pseudogene	ENST00000418824,ENST00000466501
ENSG00000089234	989.239	0.0124777	0.0718982	0.754309	0.944793	12	BRAP	protein_coding	ENST00000327551,ENST00000547043,ENST00000419234
ENSG00000107831	5.85441	-0.0148077	0.195484	0.754747	0.944793	10	FGF8	protein_coding	ENST00000346714,ENST00000485728,ENST00000618991,ENST00000320185,ENST00000344255,ENST00000469792,ENST00000347978
ENSG00000134590	3379.77	-0.0124562	0.071235	0.754631	0.944793	X	RTL8C	protein_coding	ENST00000464369,ENST00000257013,ENST00000495563
ENSG00000144559	265.882	-0.0124717	0.0762615	0.754726	0.944793	3	TAMM41	protein_coding	ENST00000457498,ENST00000494388,ENST00000411947,ENST00000444133,ENST00000273037,ENST00000414736,ENST00000486090,ENST00000455809,ENST00000460246,ENST00000498127,ENST00000630288,ENST00000417723
ENSG00000146731	8062.76	0.0120389	0.0555151	0.754446	0.944793	7	CCT6A	protein_coding	ENST00000492618,ENST00000462133,ENST00000335503,ENST00000482776,ENST00000275603,ENST00000493855,ENST00000466572,ENST00000466479,ENST00000494736
ENSG00000148399	966.088	-0.01247	0.0714597	0.754401	0.944793	9	DPH7	protein_coding	ENST00000497237,ENST00000467243,ENST00000475100,ENST00000460572,ENST00000485189,ENST00000491359,ENST00000481839,ENST00000477690,ENST00000277540,ENST00000479650,ENST00000470855,ENST00000472113,ENST00000476303,ENST00000467768
ENSG00000188394	8.01926	0.0138928	0.173786	0.754418	0.944793	9	GPR21	protein_coding	ENST00000373642
ENSG00000225259	5.8664	0.014939	0.198074	0.754552	0.944793	8	ST13P6	processed_pseudogene	ENST00000522430
ENSG00000247137	39.1894	-0.0124683	0.114903	0.754538	0.944793	11	AP000873.2	lncRNA	ENST00000624533,ENST00000529607,ENST00000500634,ENST00000602381,ENST00000665524,ENST00000528524,ENST00000530825,ENST00000529031,ENST00000529811,ENST00000528083
ENSG00000249241	12.2904	-0.0134316	0.161633	0.754517	0.944793	4	LINC02265	lncRNA	ENST00000510551
ENSG00000261213	19.5428	0.0127826	0.138389	0.754328	0.944793	1	AC099786.3	lncRNA	ENST00000565735
ENSG00000279128	7.40385	0.0144457	0.187274	0.754649	0.944793	12	AC078925.2	TEC	ENST00000624013
ENSG00000279348	1714.43	0.0127605	0.13829	0.754692	0.944793	2	AC012513.3	TEC	ENST00000623250
ENSG00000152359	306.035	0.012446	0.0711734	0.754816	0.944825	5	POC5	protein_coding	ENST00000508467,ENST00000515285,ENST00000507421,ENST00000503521,ENST00000446329,ENST00000514838,ENST00000502826,ENST00000428202,ENST00000357564,ENST00000503835,ENST00000504862,ENST00000506164,ENST00000512125,ENST00000510798
ENSG00000099949	583.172	0.0124383	0.0735947	0.755211	0.944839	22	LZTR1	protein_coding	ENST00000492480,ENST00000497716,ENST00000439171,ENST00000645935,ENST00000415817,ENST00000646124,ENST00000463909,ENST00000498649,ENST00000461510,ENST00000643710,ENST00000642151,ENST00000643578,ENST00000495142,ENST00000491432,ENST00000414985,ENST00000452988,ENST00000644435,ENST00000493460,ENST00000480895,ENST00000646506,ENST00000415354,ENST00000443265
ENSG00000102309	444.247	-0.0124355	0.0722215	0.755139	0.944839	X	PIN4	protein_coding	ENST00000496835,ENST00000446576,ENST00000439980,ENST00000218432,ENST00000373669,ENST00000664196,ENST00000652108,ENST00000373662,ENST00000423432
ENSG00000106785	44.8739	-0.0124006	0.108632	0.75541	0.944839	9	TRIM14	protein_coding	ENST00000478530,ENST00000341469,ENST00000342043,ENST00000375098,ENST00000478401,ENST00000475147
ENSG00000108733	369.393	0.0123952	0.0692106	0.755461	0.944839	17	PEX12	protein_coding	ENST00000585380,ENST00000586663,ENST00000225873,ENST00000613219
ENSG00000127184	3736.72	-0.0124384	0.0742365	0.755254	0.944839	5	COX7C	protein_coding	ENST00000247655,ENST00000511472,ENST00000513124,ENST00000510447,ENST00000509578,ENST00000505430,ENST00000515763
ENSG00000136895	1039.11	0.0122252	0.0604438	0.755228	0.944839	9	GARNL3	protein_coding	ENST00000481242,ENST00000425970,ENST00000478696,ENST00000444677,ENST00000481875,ENST00000446764,ENST00000429629,ENST00000435213,ENST00000441134,ENST00000478702,ENST00000439286,ENST00000460176,ENST00000498801,ENST00000373387,ENST00000373386,ENST00000453030,ENST00000497703,ENST00000464616,ENST00000496711,ENST00000487565,ENST00000463005,ENST00000495172
ENSG00000136937	2393.6	-0.0123024	0.0625834	0.75501	0.944839	9	NCBP1	protein_coding	ENST00000478100,ENST00000491445,ENST00000375147,ENST00000375130,ENST00000629069
ENSG00000145982	350.899	0.0124158	0.0705775	0.755302	0.944839	6	FARS2	protein_coding	ENST00000648580,ENST00000274680,ENST00000445533,ENST00000602691,ENST00000324331
ENSG00000184389	2.98184	0.0180325	0.262861	0.755081	0.944839	1	A3GALT2	protein_coding	ENST00000442999
ENSG00000213600	5.38291	-0.0150224	0.201256	0.755564	0.944839	3	U73169.1	lncRNA	ENST00000395152
ENSG00000215915	37.4158	-0.0125383	0.128327	0.755571	0.944839	1	ATAD3C	protein_coding	ENST00000484537,ENST00000475091,ENST00000378785
ENSG00000220157	3.16898	-0.019764	0.302112	0.755552	0.944839	5	HNRNPA1P12	processed_pseudogene	ENST00000515379
ENSG00000228360	9.25163	-0.0139906	0.177716	0.75545	0.944839	7	AC009220.1	processed_pseudogene	ENST00000451614
ENSG00000267096	5.36898	0.0157105	0.214968	0.75499	0.944839	19	AC008735.1	lncRNA	ENST00000592252
ENSG00000269983	2.65115	0.0193283	0.291811	0.755489	0.944839	5	AC146944.3	lncRNA	ENST00000602697
ENSG00000273080	34.7361	-0.0124626	0.117207	0.754889	0.944839	2	AC009309.2	lncRNA	ENST00000610262
ENSG00000278238	29.4842	0.0124629	0.122051	0.755603	0.944839	13	AL359513.1	lncRNA	ENST00000614364
ENSG00000278532	15.4865	0.0132606	0.157407	0.755014	0.944839	18	AC026585.1	lncRNA	ENST00000619582
ENSG00000167842	1221.15	-0.0121654	0.0595058	0.755717	0.944841	17	MIS12	protein_coding	ENST00000574186,ENST00000573759,ENST00000611091,ENST00000576988,ENST00000381165,ENST00000576570
ENSG00000243304	3.08083	-0.0177404	0.257738	0.755707	0.944841	5	AC008494.1	processed_pseudogene	ENST00000497612
ENSG00000275223	17.3702	-0.0129645	0.148967	0.755734	0.944841	20	AL121906.2	lncRNA	ENST00000621597
ENSG00000142751	1345.66	0.0121529	0.059351	0.755843	0.944858	1	GPN2	protein_coding	ENST00000374135,ENST00000431781,ENST00000477418,ENST00000461282,ENST00000374133
ENSG00000167645	1167.99	0.0124108	0.0761411	0.755867	0.944858	19	YIF1B	protein_coding	ENST00000589644,ENST00000337679,ENST00000585563,ENST00000589247,ENST00000592694,ENST00000587361,ENST00000591784,ENST00000592246,ENST00000588002,ENST00000589151,ENST00000339413,ENST00000587039,ENST00000329420,ENST00000392124,ENST00000591755,ENST00000586319
ENSG00000261359	3.72757	0.0168726	0.240078	0.755877	0.944858	16	PYCARD-AS1	lncRNA	ENST00000561916
ENSG00000213225	3.38848	0.0167941	0.238548	0.755933	0.944873	2	NOC2LP1	transcribed_processed_pseudogene	ENST00000450578,ENST00000452600
ENSG00000152611	2.73145	0.018352	0.271156	0.75601	0.944903	5	CAPSL	protein_coding	ENST00000397367,ENST00000397366,ENST00000514524,ENST00000651391,ENST00000513623
ENSG00000232499	6.33125	-0.0144146	0.188511	0.756043	0.944903	1	AL391058.1	processed_pseudogene	ENST00000424736
ENSG00000100372	998.586	0.0121568	0.0610449	0.756934	0.944922	22	SLC25A17	protein_coding	ENST00000427084,ENST00000412879,ENST00000430221,ENST00000478550,ENST00000447566,ENST00000434185,ENST00000434193,ENST00000449676,ENST00000402844,ENST00000263255,ENST00000458600,ENST00000491545,ENST00000435456,ENST00000544408,ENST00000426396,ENST00000420970,ENST00000443810
ENSG00000112234	401.555	0.012357	0.0750463	0.75683	0.944922	6	FBXL4	protein_coding	ENST00000369244,ENST00000229971
ENSG00000120051	4.82876	0.0161277	0.226258	0.756909	0.944922	10	CFAP58	protein_coding	ENST00000369703,ENST00000369704
ENSG00000124228	1269.22	0.0121698	0.0603289	0.756219	0.944922	20	DDX27	protein_coding	ENST00000471144,ENST00000462328,ENST00000493252,ENST00000484427,ENST00000618172,ENST00000622530,ENST00000371764
ENSG00000130816	3250.16	-0.0119313	0.0557777	0.756858	0.944922	19	DNMT1	protein_coding	ENST00000591798,ENST00000586667,ENST00000590619,ENST00000589538,ENST00000340748,ENST00000592054,ENST00000588913,ENST00000586086,ENST00000592342,ENST00000586588,ENST00000587197,ENST00000591239,ENST00000359526,ENST00000591764,ENST00000589349,ENST00000586799,ENST00000589294,ENST00000587604,ENST00000592705,ENST00000593049,ENST00000585920,ENST00000588952,ENST00000589091,ENST00000589351,ENST00000586988,ENST00000585843,ENST00000586800,ENST00000588118
ENSG00000135835	40.5543	0.0123568	0.114243	0.756553	0.944922	1	KIAA1614	protein_coding	ENST00000367588,ENST00000461346,ENST00000483705,ENST00000496210,ENST00000367587
ENSG00000144713	6869.52	0.0123281	0.0700733	0.756881	0.944922	3	RPL32	protein_coding	ENST00000452606,ENST00000429711,ENST00000457131,ENST00000396957,ENST00000435983,ENST00000396953,ENST00000434963,ENST00000273223
ENSG00000162073	1606.41	0.0122816	0.065719	0.756719	0.944922	16	PAQR4	protein_coding	ENST00000293978,ENST00000572687,ENST00000574988,ENST00000318782,ENST00000576565
ENSG00000163900	456.101	-0.0123454	0.0705096	0.75662	0.944922	3	TMEM41A	protein_coding	ENST00000475480,ENST00000382227,ENST00000421852,ENST00000467061,ENST00000484062,ENST00000467520,ENST00000296254
ENSG00000196850	921.479	0.0123674	0.0803319	0.756723	0.944922	12	PPTC7	protein_coding	ENST00000354300,ENST00000548721
ENSG00000198028	22.2743	0.0126913	0.138859	0.756173	0.944922	19	ZNF560	protein_coding	ENST00000301480,ENST00000585974
ENSG00000204463	11368.2	0.0118041	0.0534531	0.756497	0.944922	6	BAG6	protein_coding	ENST00000424176,ENST00000438149,ENST00000428326,ENST00000362049,ENST00000465348,ENST00000462875,ENST00000464126,ENST00000441054,ENST00000456286,ENST00000435080,ENST00000464869,ENST00000470875,ENST00000211379,ENST00000422948,ENST00000453833,ENST00000469182,ENST00000451898,ENST00000434444,ENST00000437771,ENST00000456622,ENST00000462682,ENST00000441793,ENST00000454165,ENST00000375976,ENST00000452994,ENST00000424480,ENST00000439687,ENST00000433828,ENST00000375964
ENSG00000225218	3.46848	0.0175757	0.256262	0.756964	0.944922	21	AP001628.1	lncRNA	ENST00000431150
ENSG00000227855	50.413	0.0123502	0.113225	0.756595	0.944922	7	DPY19L2P3	transcribed_unprocessed_pseudogene	ENST00000414296,ENST00000602980,ENST00000602965
ENSG00000231355	6.73341	-0.0146187	0.193375	0.756242	0.944922	21	AP000302.1	lncRNA	ENST00000450928
ENSG00000240399	6.99334	-0.0152664	0.207399	0.75625	0.944922	12	AC004801.2	transcribed_processed_pseudogene	ENST00000468202,ENST00000463559
ENSG00000264895	3.77962	-0.0173829	0.251748	0.756644	0.944922	17	AC006141.1	lncRNA	ENST00000581917
ENSG00000267481	91.5056	0.0123332	0.094869	0.756838	0.944922	19	AC011477.1	lncRNA	ENST00000590697
ENSG00000267868	297.584	0.0123831	0.0757518	0.756371	0.944922	13	AL356740.1	lncRNA	ENST00000602192
ENSG00000271964	7.33329	-0.0146146	0.19411	0.756839	0.944922	3	AC090948.1	lncRNA	ENST00000607464
ENSG00000285278	18.3125	-0.0128428	0.145638	0.75632	0.944922	6	AL138885.3	lncRNA	ENST00000645232
ENSG00000100994	7370.7	-0.0119977	0.0574482	0.757254	0.945229	20	PYGB	protein_coding	ENST00000428458,ENST00000216962,ENST00000471359
ENSG00000091128	5.17399	-0.0159385	0.223299	0.757583	0.945234	7	LAMB4	protein_coding	ENST00000418464,ENST00000422975,ENST00000471677,ENST00000205386,ENST00000388781,ENST00000475572,ENST00000475469,ENST00000483484
ENSG00000108848	9903.23	-0.0117233	0.0531409	0.757673	0.945234	17	LUC7L3	protein_coding	ENST00000506686,ENST00000510984,ENST00000508218,ENST00000509487,ENST00000240304,ENST00000507200,ENST00000511974,ENST00000505619,ENST00000503728,ENST00000507503,ENST00000504563,ENST00000508045,ENST00000505658,ENST00000509335,ENST00000513969,ENST00000625349,ENST00000513025,ENST00000504065,ENST00000508482,ENST00000512549,ENST00000503798,ENST00000511068,ENST00000393227
ENSG00000111981	175.061	0.0122917	0.0920865	0.757735	0.945234	6	ULBP1	protein_coding	ENST00000229708
ENSG00000151470	447.264	0.0122982	0.0698249	0.757403	0.945234	4	C4orf33	protein_coding	ENST00000502887,ENST00000508673,ENST00000425929,ENST00000281146,ENST00000508622,ENST00000502360
ENSG00000175077	167.11	0.0123168	0.087495	0.757466	0.945234	3	RTP1	protein_coding	ENST00000312295
ENSG00000176956	3839.11	0.0123285	0.0762584	0.757416	0.945234	8	LY6H	protein_coding	ENST00000479685,ENST00000615409,ENST00000414417,ENST00000430474,ENST00000342752
ENSG00000180549	22.5611	0.0124733	0.131767	0.757728	0.945234	9	FUT7	protein_coding	ENST00000314412
ENSG00000183624	1521.02	-0.0122331	0.0662801	0.757819	0.945234	3	HMCES	protein_coding	ENST00000509551,ENST00000417226,ENST00000502878,ENST00000389735,ENST00000511665,ENST00000510314,ENST00000509042,ENST00000383463
ENSG00000197961	1183.58	0.0120679	0.0596232	0.757691	0.945234	19	ZNF121	protein_coding	ENST00000320451,ENST00000591447,ENST00000586602
ENSG00000198626	940.895	-0.0122861	0.10015	0.757542	0.945234	1	RYR2	protein_coding	ENST00000609119,ENST00000608590,ENST00000366574,ENST00000360064,ENST00000660292,ENST00000661330,ENST00000462585,ENST00000466626,ENST00000659194
ENSG00000229766	12.9771	0.0131304	0.158219	0.757776	0.945234	20	AL021396.1	lncRNA	ENST00000607924,ENST00000457707,ENST00000671251,ENST00000608601,ENST00000655912
ENSG00000250461	3.81823	0.0160606	0.225903	0.757637	0.945234	5	AC122718.1	processed_pseudogene	ENST00000439448
ENSG00000256189	4.26619	0.0160931	0.226541	0.757613	0.945234	11	AP003717.2	processed_pseudogene	ENST00000534962
ENSG00000047230	901.867	0.0122421	0.0681756	0.758145	0.945298	X	CTPS2	protein_coding	ENST00000455276,ENST00000443824,ENST00000359276,ENST00000483053,ENST00000380241
ENSG00000114744	2032.82	0.0120554	0.0599367	0.758156	0.945298	3	COMMD2	protein_coding	ENST00000473414,ENST00000483146,ENST00000463077,ENST00000490008,ENST00000483708,ENST00000491617,ENST00000469896
ENSG00000140157	1886.34	-0.0119775	0.0579651	0.758115	0.945298	15	NIPA2	protein_coding	ENST00000539711,ENST00000674477,ENST00000674215,ENST00000359727,ENST00000398013,ENST00000398014,ENST00000674173,ENST00000559571,ENST00000674289,ENST00000337451,ENST00000674227,ENST00000560762,ENST00000561072,ENST00000560039,ENST00000674330,ENST00000560205
ENSG00000173272	739.493	0.0122849	0.0736533	0.758102	0.945298	2	MZT2A	protein_coding	ENST00000488586,ENST00000445782,ENST00000410036,ENST00000427024,ENST00000309451,ENST00000491265
ENSG00000176826	8.7541	-0.0137971	0.176673	0.757989	0.945298	7	FKBP9P1	transcribed_unprocessed_pseudogene	ENST00000441699,ENST00000455909
ENSG00000267419	14.9296	-0.013022	0.155564	0.75819	0.945298	19	ZNF56	transcribed_unprocessed_pseudogene	ENST00000586924,ENST00000589657,ENST00000591884,ENST00000623416
ENSG00000286086	23.5994	0.0124097	0.129211	0.758178	0.945298	3	AC099661.1	lncRNA	ENST00000651456
ENSG00000286527	15.6532	-0.0132901	0.163656	0.758216	0.945298	14	AL161665.2	lncRNA	ENST00000670017
ENSG00000100347	987.501	0.0121971	0.0655653	0.758276	0.945319	22	SAMM50	protein_coding	ENST00000350028,ENST00000493621,ENST00000493161,ENST00000474323,ENST00000494795,ENST00000465768
ENSG00000082153	4149.18	0.0116655	0.0527885	0.758326	0.945327	2	BZW1	protein_coding	ENST00000409226,ENST00000452790,ENST00000419090,ENST00000491576,ENST00000463310,ENST00000464483,ENST00000410110,ENST00000447069,ENST00000452206,ENST00000409600,ENST00000359893,ENST00000460660,ENST00000450637
ENSG00000135437	10.9134	-0.0130788	0.157923	0.758515	0.945327	12	RDH5	protein_coding	ENST00000553187,ENST00000547301,ENST00000552930,ENST00000548486,ENST00000550608,ENST00000551444,ENST00000553160,ENST00000547072,ENST00000257895,ENST00000548082,ENST00000548123
ENSG00000164754	12274.5	0.0119236	0.0572854	0.758548	0.945327	8	RAD21	protein_coding	ENST00000523986,ENST00000519469,ENST00000522699,ENST00000520992,ENST00000518055,ENST00000517485,ENST00000517749,ENST00000297338,ENST00000523547,ENST00000519837
ENSG00000213152	5.40126	-0.0164028	0.234405	0.758627	0.945327	12	RPL7AP60	processed_pseudogene	ENST00000469026
ENSG00000213366	131.214	-0.0122638	0.0884476	0.75842	0.945327	1	GSTM2	protein_coding	ENST00000568786,ENST00000496578,ENST00000369827,ENST00000414179,ENST00000369829,ENST00000624726,ENST00000467579,ENST00000460717,ENST00000241337,ENST00000476040,ENST00000472225,ENST00000464206,ENST00000369831,ENST00000442650,ENST00000481656
ENSG00000259595	4.05825	0.0158031	0.221931	0.758611	0.945327	15	AC025043.1	lncRNA	ENST00000558047
ENSG00000287787	4.71109	0.0162228	0.230329	0.758387	0.945327	16	AC092275.1	lncRNA	ENST00000653746
ENSG00000288018	7.08059	0.014315	0.189644	0.758471	0.945327	11	AP003120.1	lncRNA	ENST00000654676
ENSG00000103528	737.998	-0.012193	0.0670617	0.758804	0.945372	16	SYT17	protein_coding	ENST00000355377,ENST00000562274,ENST00000570264,ENST00000568433,ENST00000568115,ENST00000565183,ENST00000562034,ENST00000566261,ENST00000562711
ENSG00000108423	102.912	-0.0122372	0.0902902	0.758837	0.945372	17	TUBD1	protein_coding	ENST00000346141,ENST00000588009,ENST00000539018,ENST00000394239,ENST00000592145,ENST00000325752,ENST00000591611,ENST00000592426,ENST00000376094,ENST00000591548,ENST00000590498,ENST00000593110,ENST00000340993,ENST00000613721,ENST00000587476,ENST00000588706
ENSG00000109320	341.632	-0.0122399	0.0722951	0.758833	0.945372	4	NFKB1	protein_coding	ENST00000394820,ENST00000513803,ENST00000510638,ENST00000504044,ENST00000652569,ENST00000652619,ENST00000226574,ENST00000600343,ENST00000502367,ENST00000509165,ENST00000505458,ENST00000511926,ENST00000507079,ENST00000508584
ENSG00000112365	467.525	0.0122476	0.0858191	0.758829	0.945372	6	ZBTB24	protein_coding	ENST00000230122
ENSG00000118620	473.724	-0.0122431	0.0741943	0.758927	0.945431	19	ZNF430	protein_coding	ENST00000595401,ENST00000595833,ENST00000599548,ENST00000261560,ENST00000597922,ENST00000594110
ENSG00000011454	4229.97	0.012196	0.0692767	0.759242	0.945441	9	RABGAP1	protein_coding	ENST00000480054,ENST00000468760,ENST00000474707,ENST00000317419,ENST00000456584,ENST00000459903,ENST00000493854,ENST00000402311,ENST00000373647,ENST00000426918,ENST00000485090,ENST00000616002,ENST00000475607
ENSG00000100744	1006.95	0.0120545	0.061486	0.759167	0.945441	14	GSKIP	protein_coding	ENST00000438650,ENST00000555088,ENST00000556095,ENST00000555757,ENST00000555181,ENST00000553699,ENST00000554182
ENSG00000180855	151.902	-0.0122172	0.0828019	0.759497	0.945441	19	ZNF443	protein_coding	ENST00000436821,ENST00000301547
ENSG00000185482	54.9829	-0.0121835	0.104396	0.759404	0.945441	12	STAC3	protein_coding	ENST00000554578,ENST00000546246,ENST00000332782,ENST00000557176,ENST00000553489,ENST00000554003,ENST00000553294
ENSG00000231249	16.459	0.0125743	0.141735	0.759464	0.945441	3	ITPR1-DT	lncRNA	ENST00000412804
ENSG00000232742	3.59648	-0.0166272	0.24029	0.759462	0.945441	2	RHOQP2	processed_pseudogene	ENST00000449922
ENSG00000250318	73.0767	-0.0122037	0.101369	0.759057	0.945441	22	AC003072.1	unprocessed_pseudogene	ENST00000510957
ENSG00000256030	9.58089	0.0135776	0.173033	0.759262	0.945441	12	CBX3P4	transcribed_processed_pseudogene	ENST00000540428,ENST00000538909
ENSG00000260456	26.6465	0.0122968	0.125844	0.759445	0.945441	16	C16orf95	protein_coding	ENST00000565212,ENST00000567970,ENST00000562840,ENST00000618912,ENST00000253461,ENST00000564821,ENST00000618367
ENSG00000260708	172.69	0.0122116	0.0941587	0.759144	0.945441	22	AL118516.1	lncRNA	ENST00000564152
ENSG00000272735	2.9318	0.018763	0.286267	0.759461	0.945441	2	AC007881.3	lncRNA	ENST00000608897
ENSG00000272986	53.07	-0.0121888	0.107835	0.759345	0.945441	4	AC009570.1	lncRNA	ENST00000609599
ENSG00000279342	22.9333	-0.0124913	0.137675	0.759379	0.945441	11	AP000866.6	lncRNA	ENST00000638898,ENST00000624557
ENSG00000285444	9.72648	0.013403	0.168874	0.759539	0.945441	13	AL162377.3	protein_coding	ENST00000642706
ENSG00000185304	143.294	-0.0121976	0.0871418	0.759715	0.945605	2	RGPD2	protein_coding	ENST00000398146,ENST00000638730,ENST00000494592
ENSG00000124074	355.255	0.0121976	0.0771066	0.759899	0.945748	16	ENKD1	protein_coding	ENST00000602409,ENST00000243878,ENST00000602644,ENST00000602531,ENST00000602415,ENST00000602642,ENST00000602942
ENSG00000273443	2.69269	-0.0181573	0.273529	0.759916	0.945748	1	AL645608.8	lncRNA	ENST00000442292
ENSG00000006459	584.401	0.0121678	0.0816216	0.76045	0.94586	7	KDM7A	protein_coding	ENST00000478996,ENST00000397560,ENST00000472616
ENSG00000124006	3002.64	0.011983	0.0614522	0.760524	0.94586	2	OBSL1	protein_coding	ENST00000456147,ENST00000489804,ENST00000462385,ENST00000289656,ENST00000465149,ENST00000462534,ENST00000404537,ENST00000604031,ENST00000596474,ENST00000465589,ENST00000472388,ENST00000373873,ENST00000491370,ENST00000603926,ENST00000373876
ENSG00000128513	503.708	-0.0121456	0.0699187	0.760305	0.94586	7	POT1	protein_coding	ENST00000429326,ENST00000430927,ENST00000357628,ENST00000393329,ENST00000608437,ENST00000446993,ENST00000608200,ENST00000657333,ENST00000664330,ENST00000608261,ENST00000610141,ENST00000609702,ENST00000653892,ENST00000653241,ENST00000669195,ENST00000608057,ENST00000653819,ENST00000662531,ENST00000436534,ENST00000657892,ENST00000668382,ENST00000664366,ENST00000461288,ENST00000653274,ENST00000609106,ENST00000654766,ENST00000661898,ENST00000655761,ENST00000608126,ENST00000466483,ENST00000607932
ENSG00000145868	1566.74	0.0120611	0.064554	0.760506	0.94586	5	FBXO38	protein_coding	ENST00000340253,ENST00000514832,ENST00000505399,ENST00000504447,ENST00000508670,ENST00000394370,ENST00000521160,ENST00000503613,ENST00000509699,ENST00000296701,ENST00000508485,ENST00000509273,ENST00000502629,ENST00000504971,ENST00000509411,ENST00000511080,ENST00000502571,ENST00000513826,ENST00000508176,ENST00000508326
ENSG00000166189	598.856	-0.0121714	0.0792175	0.760409	0.94586	10	HPS6	protein_coding	ENST00000299238
ENSG00000170634	439.242	-0.0121545	0.071095	0.760307	0.94586	2	ACYP2	protein_coding	ENST00000607452,ENST00000494922,ENST00000406041,ENST00000606082,ENST00000458030,ENST00000606865,ENST00000422521,ENST00000303536,ENST00000394666
ENSG00000188177	1227.52	0.01211	0.0659915	0.760073	0.94586	2	ZC3H6	protein_coding	ENST00000343936,ENST00000502881,ENST00000409871,ENST00000476511
ENSG00000227775	8.06214	0.0135529	0.173876	0.76024	0.94586	1	AL031282.1	transcribed_processed_pseudogene	ENST00000424604,ENST00000417099,ENST00000577672,ENST00000418950
ENSG00000258643	8.75756	0.0133607	0.168998	0.760347	0.94586	14	BCL2L2-PABPN1	protein_coding	ENST00000557008,ENST00000553781,ENST00000556100
ENSG00000273221	3.85592	0.0163241	0.235287	0.760354	0.94586	1	AL355816.2	lncRNA	ENST00000610049
ENSG00000275695	3.53046	0.017892	0.268464	0.760347	0.94586	15	UBE2Q2P6	transcribed_unprocessed_pseudogene	ENST00000612666,ENST00000617217
ENSG00000287935	24.3151	0.012265	0.12643	0.760167	0.94586	11	AC136297.1	lncRNA	ENST00000662307
ENSG00000105514	938.282	0.0120516	0.0644321	0.760641	0.945938	19	RAB3D	protein_coding	ENST00000222120,ENST00000589655
ENSG00000128512	1451.28	-0.0121563	0.0781623	0.760691	0.945938	7	DOCK4	protein_coding	ENST00000423057,ENST00000494651,ENST00000658652,ENST00000661654,ENST00000492532,ENST00000437633,ENST00000445943,ENST00000468571,ENST00000664131,ENST00000494769,ENST00000428053,ENST00000469898,ENST00000486186,ENST00000492436,ENST00000417165,ENST00000428084,ENST00000450156,ENST00000476846,ENST00000437129
ENSG00000279456	37.9437	0.0121521	0.117552	0.760717	0.945938	9	AL353763.1	TEC	ENST00000624467
ENSG00000027847	584.252	0.0121027	0.0682954	0.760815	0.94596	5	B4GALT7	protein_coding	ENST00000505468,ENST00000029410,ENST00000515353,ENST00000510761,ENST00000507061,ENST00000502420,ENST00000505145,ENST00000505433
ENSG00000123395	1030.89	-0.012148	0.0765685	0.760821	0.94596	12	ATG101	protein_coding	ENST00000336854,ENST00000553049,ENST00000548915,ENST00000552544,ENST00000550604,ENST00000547409,ENST00000552947
ENSG00000245293	34.1285	0.0121513	0.118806	0.760892	0.945995	4	AC096564.1	lncRNA	ENST00000513071,ENST00000658105,ENST00000656249,ENST00000668384,ENST00000499098,ENST00000656358,ENST00000668082
ENSG00000165512	1322.42	0.011954	0.0612743	0.760978	0.945995	10	ZNF22	protein_coding	ENST00000298299
ENSG00000175066	785.377	0.0121424	0.0772364	0.760939	0.945995	3	GK5	protein_coding	ENST00000492097,ENST00000480757,ENST00000392993,ENST00000460630,ENST00000466685,ENST00000489085,ENST00000463349,ENST00000486459,ENST00000460544,ENST00000460515,ENST00000472759,ENST00000487672
ENSG00000124104	684.35	0.0120452	0.0657413	0.761229	0.946117	20	SNX21	protein_coding	ENST00000466252,ENST00000486336,ENST00000462307,ENST00000372541,ENST00000472219,ENST00000478230,ENST00000372542,ENST00000614929,ENST00000491381,ENST00000344780,ENST00000465997,ENST00000342644,ENST00000372547
ENSG00000132376	807.041	-0.0121063	0.0713351	0.761249	0.946117	17	INPP5K	protein_coding	ENST00000445774,ENST00000571274,ENST00000449479,ENST00000575172,ENST00000487039,ENST00000477910,ENST00000460733,ENST00000574561,ENST00000461552,ENST00000576646,ENST00000574955,ENST00000498390,ENST00000495339,ENST00000477115,ENST00000350761,ENST00000573790,ENST00000320345,ENST00000406424,ENST00000421807,ENST00000481867
ENSG00000258920	22.4567	-0.0122795	0.131377	0.761188	0.946117	14	FOXN3-AS1	lncRNA	ENST00000555562
ENSG00000259262	7.23192	0.0140034	0.186216	0.761144	0.946117	15	NDUFA3P4	processed_pseudogene	ENST00000560814
ENSG00000139714	237.208	-0.0121182	0.0844057	0.761307	0.946135	12	MORN3	protein_coding	ENST00000392462,ENST00000355329,ENST00000542364
ENSG00000225663	3813.33	-0.0121185	0.0770692	0.761387	0.94618	17	MCRIP1	protein_coding	ENST00000573478,ENST00000455127,ENST00000575061,ENST00000576730,ENST00000575090,ENST00000570507,ENST00000538396,ENST00000574190,ENST00000576431,ENST00000457257,ENST00000572645,ENST00000576679
ENSG00000203808	22.2344	-0.0124813	0.142566	0.761503	0.946271	6	BVES-AS1	lncRNA	ENST00000656875,ENST00000653051,ENST00000369122,ENST00000580511,ENST00000663357,ENST00000666385,ENST00000369120,ENST00000661925,ENST00000655437,ENST00000580854,ENST00000648833,ENST00000664072,ENST00000654622,ENST00000653219,ENST00000662876
ENSG00000154040	441.165	0.0120855	0.0710979	0.761614	0.946355	18	CABYR	protein_coding	ENST00000581872,ENST00000486759,ENST00000621648,ENST00000579102,ENST00000399499,ENST00000399496,ENST00000584752,ENST00000463087,ENST00000577705,ENST00000399481,ENST00000627314,ENST00000585037,ENST00000631138,ENST00000581397,ENST00000327201,ENST00000415309,ENST00000579956,ENST00000625720,ENST00000582229
ENSG00000258940	31.967	0.012096	0.119054	0.761959	0.946729	14	AL132639.2	lncRNA	ENST00000605298,ENST00000553520
ENSG00000170043	1423.4	-0.0120697	0.0726463	0.76208	0.946773	17	TRAPPC1	protein_coding	ENST00000575639,ENST00000571947,ENST00000303731,ENST00000540486,ENST00000572656,ENST00000573989,ENST00000571739
ENSG00000173960	852.711	-0.0120657	0.071733	0.762064	0.946773	2	UBXN2A	protein_coding	ENST00000309033,ENST00000404924,ENST00000479859,ENST00000446425
ENSG00000245213	10.519	0.0131948	0.167526	0.762273	0.946851	4	AC105285.1	lncRNA	ENST00000659700,ENST00000510523,ENST00000499322,ENST00000666327,ENST00000660750,ENST00000656803,ENST00000661589,ENST00000663396,ENST00000500914
ENSG00000254694	5.36861	-0.0149836	0.209667	0.762235	0.946851	11	AP001893.1	lncRNA	ENST00000532866
ENSG00000285918	30.2574	-0.0129139	0.159392	0.762266	0.946851	16	AC092376.3	lncRNA	ENST00000649926
ENSG00000116127	1121.32	0.0121392	0.127279	0.762701	0.946906	2	ALMS1	protein_coding	ENST00000464408,ENST00000613296,ENST00000651750,ENST00000490821,ENST00000620466,ENST00000423048,ENST00000652487,ENST00000614410,ENST00000484298,ENST00000476650,ENST00000651434,ENST00000651057
ENSG00000121579	2459.69	-0.0119114	0.0630865	0.76275	0.946906	3	NAA50	protein_coding	ENST00000467022,ENST00000493900,ENST00000497525,ENST00000478020,ENST00000477813,ENST00000497255,ENST00000240922,ENST00000630058,ENST00000616174,ENST00000481432,ENST00000493454
ENSG00000143379	1883.24	0.0117974	0.0589524	0.762431	0.946906	1	SETDB1	protein_coding	ENST00000528749,ENST00000498193,ENST00000368964,ENST00000448029,ENST00000368962,ENST00000533529,ENST00000463774,ENST00000368969,ENST00000271640,ENST00000423081,ENST00000459773,ENST00000497314,ENST00000481219,ENST00000368963,ENST00000487584,ENST00000534805,ENST00000525956
ENSG00000151914	9860.78	0.0121993	0.1304	0.762392	0.946906	6	DST	protein_coding	ENST00000650917,ENST00000361203,ENST00000340834,ENST00000522538,ENST00000520645,ENST00000518828,ENST00000517937,ENST00000652573,ENST00000523943,ENST00000370788,ENST00000244364,ENST00000523967,ENST00000523292,ENST00000524216,ENST00000487754,ENST00000651941,ENST00000492944,ENST00000312431,ENST00000482156,ENST00000521104,ENST00000524186,ENST00000518398,ENST00000370765,ENST00000523597,ENST00000522360,ENST00000439203,ENST00000449297,ENST00000518935,ENST00000651790,ENST00000651289,ENST00000521821,ENST00000421834,ENST00000466429,ENST00000651457,ENST00000459869,ENST00000520144,ENST00000517840,ENST00000523817,ENST00000524302,ENST00000518464
ENSG00000160049	2056.27	-0.0117778	0.058597	0.762532	0.946906	1	DFFA	protein_coding	ENST00000377038,ENST00000377036,ENST00000476658
ENSG00000163872	3451.05	0.0119273	0.0631532	0.762476	0.946906	3	YEATS2	protein_coding	ENST00000432781,ENST00000472593,ENST00000481343,ENST00000497765,ENST00000305135,ENST00000468850
ENSG00000172661	833.623	-0.011954	0.0648695	0.762669	0.946906	10	WASHC2C	protein_coding	ENST00000336378,ENST00000537517,ENST00000623400,ENST00000471102,ENST00000359860,ENST00000485850,ENST00000374362,ENST00000420848,ENST00000374359,ENST00000540872
ENSG00000230551	173.41	-0.0120537	0.0835957	0.762545	0.946906	5	AC021078.1	lncRNA	ENST00000499521
ENSG00000234161	2.92711	-0.0174763	0.26336	0.762712	0.946906	X	PABPC5-AS1	lncRNA	ENST00000456187
ENSG00000286883	5.4601	-0.0147044	0.204132	0.762617	0.946906	2	AC005041.5	lncRNA	ENST00000656025
ENSG00000109046	6292.98	-0.011741	0.0581211	0.762858	0.946914	17	WSB1	protein_coding	ENST00000348811,ENST00000583096,ENST00000581440,ENST00000583742,ENST00000584354,ENST00000579733,ENST00000581089,ENST00000487603,ENST00000583193,ENST00000582208,ENST00000427287,ENST00000583786,ENST00000578312,ENST00000584114,ENST00000581185,ENST00000262394,ENST00000467843
ENSG00000226644	3.79777	0.0166794	0.246555	0.762886	0.946914	20	AL121899.1	lncRNA	ENST00000411839,ENST00000447956
ENSG00000233223	207.287	0.0120246	0.0895387	0.762859	0.946914	17	AC016876.2	lncRNA	ENST00000415124,ENST00000417897,ENST00000573187,ENST00000655859,ENST00000572046
ENSG00000250012	70.6325	0.0119921	0.105371	0.762994	0.946942	3	AC079848.1	lncRNA	ENST00000511301,ENST00000507924,ENST00000661819,ENST00000656531
ENSG00000273448	15.4953	-0.0126582	0.152455	0.762995	0.946942	7	AC006480.3	lncRNA	ENST00000609770
ENSG00000138674	4821.27	-0.0120143	0.0723691	0.763101	0.946977	4	SEC31A	protein_coding	ENST00000507340,ENST00000513858,ENST00000509142,ENST00000507816,ENST00000503058,ENST00000508502,ENST00000507676,ENST00000506495,ENST00000355196,ENST00000505479,ENST00000510167,ENST00000505472,ENST00000515062,ENST00000348405,ENST00000395310,ENST00000506497,ENST00000505434,ENST00000505984,ENST00000510310,ENST00000514326,ENST00000508479,ENST00000503210,ENST00000514362,ENST00000443462,ENST00000507051,ENST00000448323,ENST00000311785,ENST00000511975,ENST00000264405,ENST00000436790,ENST00000503226,ENST00000515749,ENST00000500777,ENST00000512732,ENST00000503937,ENST00000513323,ENST00000509691,ENST00000512664,ENST00000511338,ENST00000507867,ENST00000507828
ENSG00000144028	7577.35	-0.0120103	0.0717109	0.763109	0.946977	2	SNRNP200	protein_coding	ENST00000480615,ENST00000497539,ENST00000429650,ENST00000480242,ENST00000480835,ENST00000493271,ENST00000484372,ENST00000323853,ENST00000652267
ENSG00000163046	56.7918	0.0119769	0.104918	0.763278	0.947079	2	ANKRD30BL	protein_coding	ENST00000295181,ENST00000409867,ENST00000471048,ENST00000470729,ENST00000481691,ENST00000465868
ENSG00000240875	7.4889	0.0139934	0.189026	0.763272	0.947079	3	LINC00886	lncRNA	ENST00000654528,ENST00000472943,ENST00000664482,ENST00000488584,ENST00000473352
ENSG00000111653	2038.1	-0.0119673	0.0684813	0.763424	0.947084	12	ING4	protein_coding	ENST00000493267,ENST00000469749,ENST00000619641,ENST00000493873,ENST00000484795,ENST00000341550,ENST00000444704,ENST00000446105,ENST00000488381,ENST00000472002,ENST00000479301,ENST00000467678,ENST00000482489,ENST00000437149,ENST00000396807,ENST00000412586,ENST00000486287,ENST00000423703
ENSG00000163704	768.57	0.01199	0.0717299	0.763495	0.947084	3	PRRT3	protein_coding	ENST00000412055,ENST00000295984,ENST00000411976
ENSG00000175556	92.886	-0.0119646	0.101285	0.763542	0.947084	X	LONRF3	protein_coding	ENST00000481285,ENST00000439603,ENST00000422289,ENST00000371628,ENST00000304778,ENST00000472173
ENSG00000214102	7.41609	-0.0137057	0.182296	0.763354	0.947084	7	WEE2	protein_coding	ENST00000493845,ENST00000397541
ENSG00000226833	7.62656	-0.0139615	0.188561	0.763469	0.947084	2	AC092164.1	lncRNA	ENST00000668960,ENST00000659984,ENST00000663311,ENST00000653462,ENST00000669783,ENST00000658445,ENST00000428036,ENST00000665023,ENST00000666397,ENST00000452212,ENST00000662538,ENST00000444501,ENST00000659356
ENSG00000279464	6.81682	0.0143342	0.197196	0.763528	0.947084	4	AC096720.2	TEC	ENST00000623308
ENSG00000122692	2142.45	-0.0115436	0.0549723	0.763596	0.947097	9	SMU1	protein_coding	ENST00000397149
ENSG00000129167	30.7571	-0.0120764	0.126447	0.763674	0.947141	11	TPH1	protein_coding	ENST00000417164,ENST00000528338,ENST00000250018,ENST00000525406
ENSG00000203307	4.10897	0.0159611	0.23277	0.763833	0.947284	1	FAM78B-AS1	lncRNA	ENST00000366136
ENSG00000088305	287.763	0.0119587	0.0742074	0.764292	0.947343	20	DNMT3B	protein_coding	ENST00000328111,ENST00000348286,ENST00000353855,ENST00000201963,ENST00000443239,ENST00000456297
ENSG00000100341	19.2	0.0123523	0.143058	0.764062	0.947343	22	PNPLA5	protein_coding	ENST00000597664,ENST00000216177,ENST00000593866,ENST00000438734,ENST00000381198
ENSG00000102387	5.96847	-0.0140716	0.192021	0.7641	0.947343	X	TAF7L	protein_coding	ENST00000324762,ENST00000372907,ENST00000356784
ENSG00000106479	1333.59	0.0118716	0.0646206	0.764154	0.947343	7	ZNF862	protein_coding	ENST00000489820,ENST00000488265,ENST00000478024,ENST00000223210,ENST00000466435,ENST00000460379
ENSG00000116161	2450.13	-0.0116936	0.0587181	0.764269	0.947343	1	CACYBP	protein_coding	ENST00000426793,ENST00000613570,ENST00000367679,ENST00000406752,ENST00000473925,ENST00000469173,ENST00000483307,ENST00000405362,ENST00000461977
ENSG00000172009	1065.19	-0.0119668	0.0760267	0.76422	0.947343	19	THOP1	protein_coding	ENST00000590533,ENST00000586677,ENST00000586780,ENST00000591149,ENST00000591363,ENST00000592639,ENST00000395212,ENST00000587401,ENST00000585673,ENST00000589087,ENST00000587468,ENST00000590970,ENST00000585338,ENST00000307741
ENSG00000229091	8.20427	-0.0132979	0.173022	0.764018	0.947343	7	HSPA8P8	processed_pseudogene	ENST00000419827
ENSG00000235272	5.53839	0.0143269	0.197757	0.764042	0.947343	6	RAMACL	protein_coding	ENST00000444122
ENSG00000239306	1289.48	0.0118714	0.0651226	0.764339	0.947343	11	RBM14	protein_coding	ENST00000460762,ENST00000443702,ENST00000461478,ENST00000310137,ENST00000409372,ENST00000409738,ENST00000496694,ENST00000512283,ENST00000393979
ENSG00000249715	54.8924	-0.0119248	0.106026	0.764263	0.947343	2	FER1L5	protein_coding	ENST00000641731,ENST00000623246,ENST00000623019,ENST00000624922,ENST00000457909,ENST00000436930,ENST00000505256
ENSG00000267277	9.92411	-0.0133496	0.174882	0.764356	0.947343	19	AC024575.2	lncRNA	ENST00000590399
ENSG00000152670	10.8439	-0.0133193	0.17426	0.764464	0.947422	5	DDX4	protein_coding	ENST00000514679,ENST00000353507,ENST00000506848,ENST00000515709,ENST00000511853,ENST00000503129,ENST00000505374,ENST00000511491,ENST00000508580,ENST00000506511,ENST00000514278,ENST00000507645,ENST00000354991,ENST00000509312
ENSG00000236576	2.90631	0.0192838	0.308957	0.764528	0.947448	X	AC241520.1	processed_pseudogene	ENST00000422654
ENSG00000128487	697.188	-0.0118672	0.0662005	0.764764	0.947463	17	SPECC1	protein_coding	ENST00000583482,ENST00000580934,ENST00000582226,ENST00000578321,ENST00000395529,ENST00000395527,ENST00000395525,ENST00000395522,ENST00000261503,ENST00000467722,ENST00000581399,ENST00000581973,ENST00000582063,ENST00000584527,ENST00000579688,ENST00000492188,ENST00000583528,ENST00000413167,ENST00000472876,ENST00000395530,ENST00000583463,ENST00000578153,ENST00000582604
ENSG00000154719	396.291	-0.0119016	0.0693847	0.764842	0.947463	21	MRPL39	protein_coding	ENST00000352957,ENST00000419219,ENST00000307301
ENSG00000164591	250.513	-0.0119403	0.0771363	0.764747	0.947463	5	MYOZ3	protein_coding	ENST00000297130,ENST00000523553,ENST00000520112,ENST00000517768,ENST00000517861,ENST00000456566,ENST00000521300,ENST00000615557,ENST00000524256
ENSG00000235885	2.82865	0.0190684	0.304019	0.764783	0.947463	2	LINC01828	lncRNA	ENST00000598583,ENST00000593336,ENST00000657551,ENST00000445514,ENST00000626583,ENST00000618608,ENST00000630617,ENST00000629960,ENST00000450294,ENST00000628692,ENST00000594329,ENST00000452716,ENST00000631099,ENST00000627247
ENSG00000255224	62.7581	-0.0119072	0.105298	0.764589	0.947463	8	AC109322.1	lncRNA	ENST00000524499
ENSG00000255306	5.89015	-0.0143039	0.198351	0.764827	0.947463	11	AC004923.4	lncRNA	ENST00000532296
ENSG00000260490	17.0434	0.0124205	0.147511	0.764821	0.947463	15	MYL12BP1	processed_pseudogene	ENST00000569826
ENSG00000204653	34.446	-0.011934	0.1183	0.764886	0.947463	19	ASPDH	protein_coding	ENST00000598657,ENST00000593569,ENST00000376916,ENST00000601207,ENST00000389208,ENST00000601287,ENST00000597232,ENST00000597030
ENSG00000233509	15.859	-0.0126693	0.156626	0.765031	0.947536	3	ZNF197-AS1	lncRNA	ENST00000447691
ENSG00000275580	38.5458	0.0119315	0.119002	0.765026	0.947536	15	AC022306.2	lncRNA	ENST00000617563
ENSG00000117984	1068.52	-0.0119127	0.0794435	0.765279	0.947577	11	CTSD	protein_coding	ENST00000438213,ENST00000637937,ENST00000637815,ENST00000636843,ENST00000637915,ENST00000637158,ENST00000367196,ENST00000637387,ENST00000637381,ENST00000429746,ENST00000636571,ENST00000236671,ENST00000433655,ENST00000497544
ENSG00000122390	1279.51	-0.0118226	0.0650577	0.765248	0.947577	16	NAA60	protein_coding	ENST00000572169,ENST00000407558,ENST00000574762,ENST00000615865,ENST00000573617,ENST00000572584,ENST00000571107,ENST00000574256,ENST00000575733,ENST00000572942,ENST00000575076,ENST00000571696,ENST00000575754,ENST00000570372,ENST00000571798,ENST00000574328,ENST00000573580,ENST00000573345,ENST00000576916,ENST00000573201,ENST00000577013,ENST00000576819,ENST00000575936,ENST00000421765,ENST00000649205,ENST00000572131,ENST00000570819,ENST00000572739,ENST00000648681,ENST00000572757,ENST00000360862,ENST00000575042,ENST00000570551,ENST00000573593,ENST00000576787,ENST00000414063,ENST00000574380,ENST00000649360,ENST00000574950,ENST00000424546
ENSG00000166822	761.716	0.0117701	0.0630351	0.765439	0.947577	16	TMEM170A	protein_coding	ENST00000357613,ENST00000567796,ENST00000568559,ENST00000569276,ENST00000561878,ENST00000569540,ENST00000566980
ENSG00000227372	1118.94	0.0118718	0.0687211	0.765287	0.947577	1	TP73-AS1	transcribed_unitary_pseudogene	ENST00000649468,ENST00000648553,ENST00000648432,ENST00000648717,ENST00000649123,ENST00000649413,ENST00000624167,ENST00000650039,ENST00000636630,ENST00000648935,ENST00000587071,ENST00000650037,ENST00000648526,ENST00000419973,ENST00000650545,ENST00000648270,ENST00000647686,ENST00000647831,ENST00000648600,ENST00000637775,ENST00000418088,ENST00000608600,ENST00000452079,ENST00000423764,ENST00000648479,ENST00000624948,ENST00000649290,ENST00000647817,ENST00000649348
ENSG00000237976	40.1293	0.0119062	0.116812	0.765229	0.947577	1	AL391069.2	lncRNA	ENST00000455503
ENSG00000249362	82.9056	0.0118668	0.100659	0.765394	0.947577	5	LINC02488	lncRNA	ENST00000655396,ENST00000504287
ENSG00000259953	337.423	-0.011898	0.0760469	0.76552	0.947577	9	AL138756.1	lncRNA	ENST00000563434,ENST00000563249,ENST00000658557,ENST00000568421
ENSG00000260498	15.3809	0.0122567	0.142432	0.765541	0.947577	16	AC126696.3	lncRNA	ENST00000668490,ENST00000570159,ENST00000658015,ENST00000563993
ENSG00000278053	1187.85	-0.0118454	0.0672695	0.765469	0.947577	17	DDX52	protein_coding	ENST00000620209,ENST00000619418,ENST00000617633,ENST00000614307,ENST00000612255,ENST00000622140,ENST00000613633,ENST00000616646
ENSG00000281100	13.0982	-0.0131114	0.17023	0.765418	0.947577	3	AC105749.1	TEC	ENST00000631338
ENSG00000286626	5.84399	0.0141678	0.196115	0.765424	0.947577	11	AC090469.2	lncRNA	ENST00000664488
ENSG00000128585	1892.22	0.0118782	0.0865394	0.765741	0.947606	7	MKLN1	protein_coding	ENST00000498778,ENST00000421797,ENST00000494286,ENST00000494785,ENST00000468830,ENST00000416992,ENST00000429546,ENST00000497746,ENST00000446815,ENST00000496815,ENST00000458153,ENST00000352689
ENSG00000163793	2.72529	0.0178019	0.275816	0.765774	0.947606	2	DNAJC5G	protein_coding	ENST00000296097,ENST00000404433,ENST00000420191,ENST00000406962,ENST00000460358,ENST00000402462
ENSG00000197119	3518.45	0.0114572	0.0553909	0.76578	0.947606	14	SLC25A29	protein_coding	ENST00000555051,ENST00000557438,ENST00000555949,ENST00000553574,ENST00000554291,ENST00000556715,ENST00000553359,ENST00000555927,ENST00000556873,ENST00000554912,ENST00000556201,ENST00000556844,ENST00000392908,ENST00000359232,ENST00000555475,ENST00000556868,ENST00000555888,ENST00000556505,ENST00000554224,ENST00000554060
ENSG00000232187	15.754	0.0125494	0.153917	0.765705	0.947606	13	FTH1P7	processed_pseudogene	ENST00000450676
ENSG00000277215	12.5826	-0.0127137	0.159235	0.765706	0.947606	X	SPANXA2-OT1	lncRNA	ENST00000666172,ENST00000622372,ENST00000662492,ENST00000666501,ENST00000664367,ENST00000665569
ENSG00000134146	105.052	-0.0118558	0.0933123	0.765861	0.947652	15	DPH6	protein_coding	ENST00000256538,ENST00000559784,ENST00000559585,ENST00000440392,ENST00000558973,ENST00000560386,ENST00000560526,ENST00000558266,ENST00000561411
ENSG00000005001	5.21162	0.0150095	0.215883	0.76622	0.947936	16	PRSS22	protein_coding	ENST00000575164,ENST00000574768,ENST00000161006,ENST00000577177,ENST00000571228,ENST00000576381,ENST00000572061,ENST00000570950
ENSG00000126062	1145.66	-0.011821	0.0699457	0.766465	0.947936	3	TMEM115	protein_coding	ENST00000266025
ENSG00000144560	2101.55	-0.0115429	0.0575468	0.766233	0.947936	3	VGLL4	protein_coding	ENST00000638314,ENST00000419541,ENST00000417466,ENST00000417206,ENST00000414047,ENST00000273038,ENST00000426568,ENST00000413604,ENST00000430365,ENST00000623028,ENST00000451674,ENST00000437722,ENST00000480288,ENST00000418000,ENST00000424529,ENST00000458499,ENST00000463387,ENST00000445411,ENST00000424709
ENSG00000152520	802.856	0.0118367	0.0744147	0.76661	0.947936	13	PAN3	protein_coding	ENST00000503791,ENST00000483842,ENST00000399613,ENST00000380958
ENSG00000169045	9317.17	-0.0112291	0.0522737	0.76634	0.947936	5	HNRNPH1	protein_coding	ENST00000513972,ENST00000521116,ENST00000521173,ENST00000522256,ENST00000518548,ENST00000519707,ENST00000523449,ENST00000519033,ENST00000505811,ENST00000515714,ENST00000521720,ENST00000393432,ENST00000514731,ENST00000502632,ENST00000442819,ENST00000503664,ENST00000522958,ENST00000519958,ENST00000504348,ENST00000504549,ENST00000513230,ENST00000523921,ENST00000510411,ENST00000519056,ENST00000510431,ENST00000519455,ENST00000521790,ENST00000524180,ENST00000506721,ENST00000503105,ENST00000508103,ENST00000502904,ENST00000329433,ENST00000523137,ENST00000523136,ENST00000356731,ENST00000512273,ENST00000518602,ENST00000515158,ENST00000630639,ENST00000504779,ENST00000519943,ENST00000510678,ENST00000524179,ENST00000520415,ENST00000515446,ENST00000515481,ENST00000505087,ENST00000513225,ENST00000514332
ENSG00000178342	4.49543	0.0154706	0.226311	0.766554	0.947936	18	KCNG2	protein_coding	ENST00000590307,ENST00000316249
ENSG00000178802	1017	-0.0118043	0.0688465	0.766594	0.947936	15	MPI	protein_coding	ENST00000564692,ENST00000323744,ENST00000535694,ENST00000566377,ENST00000565576,ENST00000564633,ENST00000568907,ENST00000568840,ENST00000569931,ENST00000567570,ENST00000562606,ENST00000564003,ENST00000566556,ENST00000569233,ENST00000561470,ENST00000567177,ENST00000352410,ENST00000567132,ENST00000567116,ENST00000563786,ENST00000568828,ENST00000562800,ENST00000568303,ENST00000563422
ENSG00000213123	114.666	-0.0118054	0.109734	0.766597	0.947936	3	TCTEX1D2	protein_coding	ENST00000465757,ENST00000325318,ENST00000446494,ENST00000491186,ENST00000426563
ENSG00000225914	20.4069	0.0121996	0.141675	0.76627	0.947936	6	TSBP1-AS1	lncRNA	ENST00000646550,ENST00000645167,ENST00000653523,ENST00000646628,ENST00000653922,ENST00000611838,ENST00000647036,ENST00000642577,ENST00000653107,ENST00000425033,ENST00000646176,ENST00000645563,ENST00000645134,ENST00000426643,ENST00000644884
ENSG00000256238	26.7589	0.0119524	0.128395	0.766445	0.947936	12	SUPT16HP1	processed_pseudogene	ENST00000537175
ENSG00000280214	25.3332	0.0119656	0.128571	0.766242	0.947936	16	AC027682.7	TEC	ENST00000623147
ENSG00000286285	8.51982	0.0135186	0.182279	0.766455	0.947936	1	AL138778.1	lncRNA	ENST00000658112,ENST00000664477
ENSG00000272764	5.73629	-0.014186	0.198312	0.766674	0.947962	10	AL596094.1	lncRNA	ENST00000608273
ENSG00000083838	636.447	-0.0117955	0.0729221	0.767291	0.948075	19	ZNF446	protein_coding	ENST00000335841,ENST00000610298,ENST00000596341,ENST00000622313,ENST00000594369,ENST00000594468,ENST00000391694,ENST00000600013
ENSG00000126746	1914.52	-0.0116188	0.0608149	0.767175	0.948075	12	ZNF384	protein_coding	ENST00000538829,ENST00000355772,ENST00000537383,ENST00000361959,ENST00000535485,ENST00000417772,ENST00000396801,ENST00000319770,ENST00000540915,ENST00000545946,ENST00000542519,ENST00000542605,ENST00000436774,ENST00000537248,ENST00000544482,ENST00000542351
ENSG00000144488	6.79501	-0.0140983	0.197385	0.767424	0.948075	2	ESPNL	protein_coding	ENST00000612395,ENST00000409169,ENST00000477241,ENST00000423032,ENST00000409506,ENST00000343063
ENSG00000164151	2015.17	0.0117932	0.0816209	0.767501	0.948075	5	ICE1	protein_coding	ENST00000296564,ENST00000512608,ENST00000505464
ENSG00000166548	589.765	0.0117697	0.0679456	0.767069	0.948075	16	TK2	protein_coding	ENST00000545043,ENST00000561905,ENST00000563478,ENST00000567357,ENST00000417693,ENST00000563099,ENST00000564792,ENST00000569718,ENST00000568170,ENST00000563369,ENST00000299697,ENST00000565729,ENST00000564917,ENST00000562552,ENST00000620035,ENST00000562484,ENST00000525974,ENST00000527800,ENST00000527284,ENST00000451102,ENST00000544898
ENSG00000181789	5193.76	-0.0111366	0.0517167	0.767375	0.948075	3	COPG1	protein_coding	ENST00000515725,ENST00000504350,ENST00000509208,ENST00000513965,ENST00000512034,ENST00000314797,ENST00000514478,ENST00000509889,ENST00000504547,ENST00000513410
ENSG00000185837	8.63279	0.0134794	0.181894	0.766848	0.948075	22	HDHD5-AS1	lncRNA	ENST00000329743,ENST00000431923
ENSG00000196183	5.14539	-0.0150869	0.219298	0.767423	0.948075	14	RPS2P4	processed_pseudogene	ENST00000476944
ENSG00000231563	6.61805	-0.0143017	0.201646	0.767178	0.948075	1	AL139288.1	lncRNA	ENST00000663818,ENST00000436779
ENSG00000231866	2.758	-0.018693	0.299559	0.767153	0.948075	1	AC099677.2	processed_pseudogene	ENST00000436385
ENSG00000247679	97.4414	0.0117802	0.0912424	0.767378	0.948075	5	AC139795.2	lncRNA	ENST00000499900,ENST00000656340,ENST00000665249
ENSG00000257675	2.66741	0.0179051	0.280314	0.766958	0.948075	12	BTBD10P1	processed_pseudogene	ENST00000549824
ENSG00000262050	31.7663	-0.0119059	0.127635	0.767124	0.948075	17	AC005696.1	lncRNA	ENST00000572876
ENSG00000279199	4.6261	-0.0151057	0.219761	0.767462	0.948075	17	AC068669.1	TEC	ENST00000623793
ENSG00000280169	8.04461	0.0134557	0.181636	0.767069	0.948075	13	AL136526.1	lncRNA	ENST00000624456
ENSG00000284308	15.3865	-0.0123438	0.149728	0.767267	0.948075	2	C2orf81	protein_coding	ENST00000640371,ENST00000638555,ENST00000640331,ENST00000640868,ENST00000290390,ENST00000612891
ENSG00000286633	2.9831	0.0179394	0.28176	0.767311	0.948075	6	AL160400.1	lncRNA	ENST00000666473
ENSG00000131148	706.495	-0.0117711	0.0710581	0.767565	0.9481	16	EMC8	protein_coding	ENST00000597291,ENST00000435200,ENST00000253457,ENST00000596852,ENST00000600807,ENST00000595980
ENSG00000099995	3962.36	0.0113564	0.0553389	0.767718	0.948166	22	SF3A1	protein_coding	ENST00000485618,ENST00000463818,ENST00000496189,ENST00000498259,ENST00000215793,ENST00000444440,ENST00000411423,ENST00000471342,ENST00000447376,ENST00000471037
ENSG00000121940	1146	-0.0117355	0.0686061	0.767857	0.948166	1	CLCC1	protein_coding	ENST00000348264,ENST00000356970,ENST00000473062,ENST00000369968,ENST00000369969,ENST00000482889,ENST00000369970,ENST00000302500,ENST00000369976
ENSG00000142655	856.67	-0.0117762	0.0757468	0.767811	0.948166	1	PEX14	protein_coding	ENST00000472851,ENST00000491661,ENST00000492696,ENST00000356607
ENSG00000205639	8.00105	0.0131026	0.173973	0.767965	0.948166	2	MFSD2B	protein_coding	ENST00000453731,ENST00000669179,ENST00000469562,ENST00000338315,ENST00000495018,ENST00000406420
ENSG00000230797	39.3163	0.0117449	0.111721	0.76783	0.948166	X	YY2	protein_coding	ENST00000429584
ENSG00000240370	68.72	-0.0117278	0.104813	0.767961	0.948166	12	RPL13P5	transcribed_processed_pseudogene	ENST00000441655,ENST00000421824,ENST00000451612,ENST00000274820,ENST00000412023
ENSG00000260657	3.86279	0.0159016	0.23759	0.767902	0.948166	15	AC107871.2	lncRNA	ENST00000612894,ENST00000563057
ENSG00000274373	5.32671	-0.0142137	0.200434	0.76772	0.948166	12	AC148476.1	lncRNA	ENST00000622182
ENSG00000111785	1608.25	0.0116849	0.065494	0.76803	0.948193	12	RIC8B	protein_coding	ENST00000392839,ENST00000546449,ENST00000551756,ENST00000548914,ENST00000470628,ENST00000550215,ENST00000392837,ENST00000470960,ENST00000355478,ENST00000462949,ENST00000549643,ENST00000552619
ENSG00000133112	25158.9	0.0116009	0.0620322	0.768205	0.948281	13	TPT1	protein_coding	ENST00000616577,ENST00000490277,ENST00000530705,ENST00000527226,ENST00000379055,ENST00000528619,ENST00000379060,ENST00000379056,ENST00000442760,ENST00000309246,ENST00000484604,ENST00000529421,ENST00000530245,ENST00000533567
ENSG00000143079	2793.53	0.0117507	0.0743145	0.768231	0.948281	1	CTTNBP2NL	protein_coding	ENST00000502356,ENST00000607039,ENST00000271277,ENST00000441739
ENSG00000275719	33.1176	-0.0117624	0.11898	0.768191	0.948281	19	AC008622.2	lncRNA	ENST00000612522,ENST00000617006
ENSG00000008382	890.587	-0.0117017	0.0737885	0.76913	0.948316	19	MPND	protein_coding	ENST00000262966,ENST00000596722,ENST00000359935,ENST00000599840,ENST00000594716,ENST00000601877,ENST00000594162,ENST00000597036
ENSG00000018869	75.9215	0.0116509	0.107925	0.769447	0.948316	19	ZNF582	protein_coding	ENST00000301310,ENST00000589895,ENST00000593145,ENST00000619584,ENST00000589143,ENST00000586929,ENST00000587778
ENSG00000077147	6920.8	-0.0116243	0.0651491	0.769076	0.948316	10	TM9SF3	protein_coding	ENST00000464654,ENST00000371142,ENST00000475401,ENST00000443638,ENST00000490192,ENST00000485093,ENST00000649367
ENSG00000090263	1259.87	-0.011558	0.0619191	0.768974	0.948316	7	MRPS33	protein_coding	ENST00000485202,ENST00000484502,ENST00000469351,ENST00000496958,ENST00000324787,ENST00000467334,ENST00000393008,ENST00000496641,ENST00000472343
ENSG00000095015	1284.15	-0.0117165	0.0820799	0.768939	0.948316	5	MAP3K1	protein_coding	ENST00000399503,ENST00000469188
ENSG00000100722	2476.8	0.0116517	0.0717976	0.769916	0.948316	14	ZC3H14	protein_coding	ENST00000318308,ENST00000251038,ENST00000649731,ENST00000554020,ENST00000555900,ENST00000555120,ENST00000557607,ENST00000393514,ENST00000557737,ENST00000556110,ENST00000553495,ENST00000556158,ENST00000555799,ENST00000555755,ENST00000557693,ENST00000302216,ENST00000406216,ENST00000555792,ENST00000557491,ENST00000555851,ENST00000336693,ENST00000554602,ENST00000557605,ENST00000556000,ENST00000556945,ENST00000557047
ENSG00000101464	1024.06	-0.0116547	0.0686096	0.769396	0.948316	20	PIGU	protein_coding	ENST00000217446,ENST00000462389,ENST00000480175,ENST00000374820,ENST00000628281,ENST00000438215
ENSG00000104976	506.102	-0.0116772	0.0810126	0.769702	0.948316	19	SNAPC2	protein_coding	ENST00000595035,ENST00000593598,ENST00000597584,ENST00000596520,ENST00000221573,ENST00000595637
ENSG00000106028	1252.35	-0.011637	0.0651132	0.768821	0.948316	7	SSBP1	protein_coding	ENST00000498107,ENST00000461433,ENST00000465582,ENST00000465167,ENST00000473783,ENST00000469123,ENST00000612337,ENST00000463093,ENST00000496622,ENST00000489378,ENST00000265304,ENST00000467681,ENST00000481508,ENST00000468267,ENST00000484178
ENSG00000108785	13.9011	0.0121288	0.146371	0.769581	0.948316	17	HSD17B1P1	unprocessed_pseudogene	ENST00000590052
ENSG00000113318	605.586	0.0116672	0.0736265	0.769773	0.948316	5	MSH3	protein_coding	ENST00000658259,ENST00000265081,ENST00000659302,ENST00000670357,ENST00000512531,ENST00000512258,ENST00000667069
ENSG00000121486	890.648	0.0116647	0.070594	0.769526	0.948316	1	TRMT1L	protein_coding	ENST00000487028,ENST00000458395,ENST00000367506,ENST00000465827
ENSG00000121775	571.928	0.0116446	0.0660809	0.768981	0.948316	1	TMEM39B	protein_coding	ENST00000466321,ENST00000441402,ENST00000498613,ENST00000468135,ENST00000336294,ENST00000438825,ENST00000487305,ENST00000476968,ENST00000472503
ENSG00000128563	1738.47	0.0116988	0.0698561	0.768773	0.948316	7	PRKRIP1	protein_coding	ENST00000496391,ENST00000468316,ENST00000397912,ENST00000477886,ENST00000469763,ENST00000482465,ENST00000462601,ENST00000482549
ENSG00000136819	1896.89	-0.0116699	0.0660297	0.768482	0.948316	9	C9orf78	protein_coding	ENST00000461349,ENST00000461762,ENST00000480023,ENST00000461539,ENST00000495934,ENST00000492991,ENST00000372447
ENSG00000142330	1022.19	0.0116585	0.072348	0.769838	0.948316	2	CAPN10	protein_coding	ENST00000493058,ENST00000352879,ENST00000391983,ENST00000391984,ENST00000354082,ENST00000270361,ENST00000483602,ENST00000270364,ENST00000404753,ENST00000463653,ENST00000426297,ENST00000357048,ENST00000494738,ENST00000432084,ENST00000416591,ENST00000465943
ENSG00000143801	991.961	0.0116085	0.0674691	0.770036	0.948316	1	PSEN2	protein_coding	ENST00000495488,ENST00000524196,ENST00000460775,ENST00000626989,ENST00000471728,ENST00000366783,ENST00000366782,ENST00000521431,ENST00000422240,ENST00000472139,ENST00000487450
ENSG00000151148	1422.01	0.0116269	0.0666214	0.769471	0.948316	12	UBE3B	protein_coding	ENST00000449510,ENST00000540230,ENST00000605142,ENST00000535900,ENST00000539843,ENST00000539584,ENST00000539599,ENST00000538070,ENST00000434735,ENST00000537063,ENST00000536398,ENST00000342494,ENST00000340074
ENSG00000152242	886.256	0.0116521	0.0718741	0.769915	0.948316	18	C18orf25	protein_coding	ENST00000615052,ENST00000619301,ENST00000615553,ENST00000587591,ENST00000619230,ENST00000588730
ENSG00000155096	12681.8	0.0115902	0.0626918	0.76874	0.948316	8	AZIN1	protein_coding	ENST00000518353,ENST00000521536,ENST00000520402,ENST00000523071,ENST00000347770,ENST00000517581,ENST00000518940,ENST00000522311,ENST00000337198,ENST00000518697
ENSG00000159063	463.483	0.0116584	0.0678149	0.769161	0.948316	11	ALG8	protein_coding	ENST00000530454,ENST00000530608,ENST00000532440,ENST00000525870,ENST00000526849,ENST00000299626,ENST00000615266,ENST00000526737,ENST00000526928,ENST00000529139,ENST00000530910,ENST00000527099,ENST00000525755,ENST00000532306,ENST00000525761,ENST00000532552,ENST00000524925,ENST00000525783,ENST00000531213,ENST00000376156,ENST00000532050
ENSG00000164129	30.7468	-0.0117207	0.12135	0.769324	0.948316	4	NPY5R	protein_coding	ENST00000515560,ENST00000338566,ENST00000506953
ENSG00000164488	93.2763	-0.0117009	0.092238	0.768827	0.948316	6	DACT2	protein_coding	ENST00000610183,ENST00000366796,ENST00000607983,ENST00000366795
ENSG00000164674	56.1617	0.0116749	0.104625	0.768958	0.948316	6	SYTL3	protein_coding	ENST00000360448,ENST00000469735,ENST00000297239,ENST00000367081,ENST00000611299
ENSG00000166136	102.427	0.0116334	0.0944207	0.770003	0.948316	10	NDUFB8	protein_coding	ENST00000466088,ENST00000464651,ENST00000531189,ENST00000531418,ENST00000299166,ENST00000370320,ENST00000528425,ENST00000370322,ENST00000529437
ENSG00000171365	1307.5	0.0117436	0.0781497	0.768472	0.948316	X	CLCN5	protein_coding	ENST00000307367,ENST00000376108,ENST00000643129,ENST00000642383,ENST00000376091,ENST00000642885,ENST00000646398,ENST00000482218,ENST00000376088
ENSG00000180423	210.668	-0.0117188	0.0796927	0.768935	0.948316	11	HARBI1	protein_coding	ENST00000529192,ENST00000532281,ENST00000326737
ENSG00000184575	6669.57	0.0116865	0.0705679	0.769109	0.948316	12	XPOT	protein_coding	ENST00000332707,ENST00000400935,ENST00000542958,ENST00000541842,ENST00000538086,ENST00000540203
ENSG00000204934	517.678	0.0116161	0.0660093	0.769505	0.948316	7	ATP6V0E2-AS1	lncRNA	ENST00000461019,ENST00000464939,ENST00000488315
ENSG00000222020	6.37442	-0.0142308	0.202683	0.769017	0.948316	2	HDAC4-AS1	lncRNA	ENST00000413029,ENST00000409526,ENST00000670479,ENST00000428471
ENSG00000231738	28.8902	0.0116885	0.121415	0.769937	0.948316	12	TSPAN19	protein_coding	ENST00000525452,ENST00000552392,ENST00000433494,ENST00000532628,ENST00000547836,ENST00000532498,ENST00000547403,ENST00000529820
ENSG00000233967	27.5996	0.0117356	0.121589	0.769083	0.948316	6	AL359715.1	lncRNA	ENST00000427048,ENST00000443221,ENST00000656173,ENST00000452402
ENSG00000249709	11.33	-0.0128919	0.170096	0.769111	0.948316	19	ZNF564	protein_coding	ENST00000427105,ENST00000465410,ENST00000596193,ENST00000416136,ENST00000339282
ENSG00000254037	2.83151	0.0174526	0.275061	0.769821	0.948316	8	AC021733.3	processed_pseudogene	ENST00000518830
ENSG00000254999	3480.49	-0.0116943	0.07087	0.769	0.948316	3	BRK1	protein_coding	ENST00000530758
ENSG00000259744	2.83151	0.0174526	0.275061	0.769821	0.948316	15	AC009269.4	lncRNA	ENST00000557800
ENSG00000267239	4.087	0.0177109	0.278564	0.768459	0.948316	18	AP001198.1	lncRNA	ENST00000589601,ENST00000586278
ENSG00000267465	3.41903	0.0158088	0.238085	0.769542	0.948316	19	AC011525.2	lncRNA	ENST00000590611,ENST00000660672,ENST00000667193,ENST00000660671,ENST00000655900,ENST00000662746,ENST00000661219,ENST00000667398,ENST00000655929,ENST00000656632,ENST00000654237,ENST00000659937,ENST00000660488,ENST00000662874,ENST00000661861,ENST00000670796,ENST00000654554,ENST00000661721,ENST00000663440,ENST00000663546,ENST00000664056,ENST00000671569,ENST00000660379,ENST00000663580,ENST00000662101,ENST00000655256,ENST00000658409,ENST00000662416,ENST00000653649,ENST00000660019,ENST00000592788,ENST00000670699,ENST00000660114,ENST00000669039,ENST00000669372,ENST00000655260,ENST00000664476,ENST00000592644,ENST00000667366
ENSG00000272948	8.70519	0.0131778	0.179063	0.770014	0.948316	21	AP001412.1	lncRNA	ENST00000608405
ENSG00000276814	5.75353	-0.0141108	0.200868	0.769649	0.948316	12	AC004801.6	lncRNA	ENST00000616571
ENSG00000280118	4.01116	0.0157861	0.238165	0.769916	0.948316	15	AC090983.1	lncRNA	ENST00000648546,ENST00000623426
ENSG00000066654	1373.52	-0.0115527	0.0655782	0.770588	0.948358	16	THUMPD1	protein_coding	ENST00000396083,ENST00000636554,ENST00000565248,ENST00000570231,ENST00000381337,ENST00000569768
ENSG00000070961	6107.73	0.0116234	0.0706859	0.770323	0.948358	12	ATP2B1	protein_coding	ENST00000549585,ENST00000393164,ENST00000549727,ENST00000552275,ENST00000551009,ENST00000550716,ENST00000551310,ENST00000359142,ENST00000428670,ENST00000635033,ENST00000261173
ENSG00000089775	657.758	0.0116434	0.0736584	0.770226	0.948358	14	ZBTB25	protein_coding	ENST00000555424,ENST00000608382,ENST00000555220,ENST00000394715
ENSG00000100483	283.752	0.0116481	0.0763853	0.770253	0.948358	14	VCPKMT	protein_coding	ENST00000484763,ENST00000395860,ENST00000569518,ENST00000395859,ENST00000491402
ENSG00000101193	3410.51	-0.0112444	0.055863	0.770493	0.948358	20	GID8	protein_coding	ENST00000266069,ENST00000497101
ENSG00000104497	340.172	0.0116315	0.0758666	0.770553	0.948358	8	SNX16	protein_coding	ENST00000353788,ENST00000518183,ENST00000523757,ENST00000396330,ENST00000521773,ENST00000519817,ENST00000520618,ENST00000345957,ENST00000519119,ENST00000519212,ENST00000615066,ENST00000521810
ENSG00000124787	142.414	-0.011622	0.0841165	0.770662	0.948358	6	RPP40	protein_coding	ENST00000380051,ENST00000464646,ENST00000618533,ENST00000479782,ENST00000483546,ENST00000319533,ENST00000468105
ENSG00000150990	483.747	-0.0116068	0.0692478	0.770424	0.948358	12	DHX37	protein_coding	ENST00000543962,ENST00000544745,ENST00000308736,ENST00000542400,ENST00000507267
ENSG00000157778	799.716	0.011641	0.0787627	0.770411	0.948358	7	PSMG3	protein_coding	ENST00000404674,ENST00000288607,ENST00000252329
ENSG00000181135	289.634	-0.0116247	0.0826665	0.770657	0.948358	8	ZNF707	protein_coding	ENST00000530574,ENST00000525185,ENST00000532003,ENST00000534589,ENST00000534303,ENST00000525619,ENST00000525862,ENST00000527561,ENST00000532486,ENST00000358656,ENST00000527293,ENST00000533254,ENST00000531985,ENST00000530341,ENST00000531811,ENST00000526970,ENST00000508587,ENST00000442058,ENST00000532158,ENST00000531254,ENST00000532205,ENST00000525538,ENST00000528456,ENST00000418203,ENST00000528134,ENST00000532571,ENST00000526315,ENST00000533031,ENST00000529833
ENSG00000245598	62.801	0.0116133	0.105296	0.77012	0.948358	19	DACT3-AS1	lncRNA	ENST00000500689,ENST00000525008,ENST00000525352
ENSG00000254507	34.0664	0.0116526	0.121886	0.770688	0.948358	8	DEFB131E	transcribed_processed_pseudogene	ENST00000532329,ENST00000602581
ENSG00000268030	17.8169	-0.0119737	0.142255	0.770639	0.948358	19	AC005253.1	lncRNA	ENST00000597411
ENSG00000270127	63.6158	0.0115864	0.103958	0.770628	0.948358	15	AC027020.2	lncRNA	ENST00000602585
ENSG00000272033	4.01536	0.0157148	0.237846	0.77072	0.948358	1	AL136984.1	lncRNA	ENST00000607611
ENSG00000263823	24.5614	-0.0116897	0.12626	0.770839	0.948399	18	AC009831.1	lncRNA	ENST00000580420
ENSG00000280734	49.1504	0.0115812	0.110256	0.770838	0.948399	13	LINC01232	lncRNA	ENST00000625254,ENST00000626729,ENST00000625287,ENST00000656995,ENST00000625369,ENST00000630421
ENSG00000116138	1001.17	0.011526	0.0656682	0.771126	0.948609	1	DNAJC16	protein_coding	ENST00000490811,ENST00000495523,ENST00000479655,ENST00000483270,ENST00000375838,ENST00000616884,ENST00000475133,ENST00000375849,ENST00000472665,ENST00000375847
ENSG00000231173	3.41412	0.0160032	0.244786	0.771122	0.948609	2	AC116609.2	lncRNA	ENST00000431542
ENSG00000260345	3.03608	0.016509	0.255991	0.77114	0.948609	16	AC009052.1	lncRNA	ENST00000567090
ENSG00000119953	1063.96	0.011452	0.062471	0.771299	0.948751	10	SMNDC1	protein_coding	ENST00000471297,ENST00000369603,ENST00000477763,ENST00000460483,ENST00000369592
ENSG00000109220	362.793	-0.0115838	0.0759184	0.771459	0.948841	4	CHIC2	protein_coding	ENST00000512964,ENST00000509678,ENST00000263921,ENST00000510894
ENSG00000225193	5.30849	0.0151364	0.226261	0.771422	0.948841	15	RPS12P26	transcribed_processed_pseudogene	ENST00000492017
ENSG00000167779	29.182	-0.0115898	0.119647	0.771521	0.948865	12	IGFBP6	protein_coding	ENST00000650247,ENST00000549628,ENST00000548176,ENST00000548547,ENST00000301464
ENSG00000131650	80.1968	-0.0115357	0.104565	0.771582	0.948886	16	KREMEN2	protein_coding	ENST00000575769,ENST00000571007,ENST00000575885,ENST00000303746,ENST00000572045,ENST00000319500
ENSG00000006704	1778.91	0.0113257	0.0592815	0.771858	0.949045	7	GTF2IRD1	protein_coding	ENST00000470715,ENST00000486086,ENST00000489094,ENST00000455841,ENST00000265755,ENST00000424337,ENST00000476977
ENSG00000022267	6682.02	0.011021	0.0534382	0.772129	0.949045	X	FHL1	protein_coding	ENST00000420362,ENST00000625935,ENST00000630278,ENST00000630677,ENST00000651256,ENST00000627812,ENST00000627383,ENST00000652745,ENST00000628568,ENST00000477080,ENST00000652457,ENST00000628032,ENST00000628443,ENST00000539015,ENST00000370683,ENST00000630084,ENST00000628919,ENST00000370676,ENST00000630684,ENST00000651929,ENST00000456445,ENST00000434885,ENST00000627578,ENST00000394155,ENST00000618438,ENST00000370674,ENST00000629039,ENST00000394153,ENST00000452016,ENST00000535737,ENST00000458357,ENST00000477204,ENST00000543669,ENST00000651089,ENST00000449474,ENST00000626004
ENSG00000100271	1155.47	0.0114492	0.0635924	0.771856	0.949045	22	TTLL1	protein_coding	ENST00000266254,ENST00000439248,ENST00000440761,ENST00000331018
ENSG00000119616	886.033	-0.0114392	0.0639653	0.772198	0.949045	14	FCF1	protein_coding	ENST00000553615,ENST00000554590,ENST00000556814,ENST00000554973,ENST00000534938,ENST00000341162,ENST00000553673,ENST00000554064
ENSG00000136213	744.088	0.0114781	0.0664525	0.772271	0.949045	7	CHST12	protein_coding	ENST00000618655,ENST00000313156,ENST00000258711,ENST00000432336
ENSG00000162430	2730.44	-0.0111966	0.0567879	0.772344	0.949045	1	SELENON	protein_coding	ENST00000354177,ENST00000361547,ENST00000374315,ENST00000494537,ENST00000630065
ENSG00000163918	366.388	-0.011517	0.0708446	0.772369	0.949045	3	RFC4	protein_coding	ENST00000494047,ENST00000411792,ENST00000489028,ENST00000449502,ENST00000296273,ENST00000448497,ENST00000433496,ENST00000392481,ENST00000418288,ENST00000460408,ENST00000427785,ENST00000479307,ENST00000417876,ENST00000447345
ENSG00000164037	63.3622	0.0114941	0.0996687	0.772442	0.949045	4	SLC9B1	protein_coding	ENST00000510243,ENST00000509614,ENST00000514972,ENST00000512651,ENST00000503584,ENST00000394789,ENST00000504216,ENST00000514340,ENST00000510559,ENST00000511253,ENST00000296422
ENSG00000167136	893.62	0.0115341	0.0780551	0.772433	0.949045	9	ENDOG	protein_coding	ENST00000372642
ENSG00000170946	964.792	-0.0114386	0.0648098	0.772521	0.949045	11	DNAJC24	protein_coding	ENST00000526529,ENST00000527601,ENST00000526042,ENST00000395949,ENST00000524747,ENST00000532385,ENST00000525511,ENST00000527731,ENST00000530125,ENST00000529086,ENST00000465995
ENSG00000182636	6118.99	0.0114338	0.064217	0.772398	0.949045	15	NDN	protein_coding	ENST00000649030
ENSG00000184988	5.29584	0.0144074	0.211442	0.77232	0.949045	17	TMEM106A	protein_coding	ENST00000592649,ENST00000588659,ENST00000536052,ENST00000612339,ENST00000588693,ENST00000586685,ENST00000592564,ENST00000541594
ENSG00000189001	8.65102	0.0129711	0.176968	0.772137	0.949045	19	SBSN	protein_coding	ENST00000588674,ENST00000518157,ENST00000452271
ENSG00000231255	7.04949	-0.0143303	0.209601	0.772246	0.949045	7	AC005009.1	lncRNA	ENST00000423979
ENSG00000233913	9.20978	-0.0126959	0.169898	0.772368	0.949045	5	RPL10P9	processed_pseudogene	ENST00000522551
ENSG00000254226	6.81676	-0.013309	0.185505	0.772109	0.949045	5	LINC01933	lncRNA	ENST00000518431,ENST00000523605,ENST00000670537,ENST00000667871,ENST00000524034,ENST00000524295
ENSG00000265413	10.6934	0.0131348	0.181856	0.772578	0.949045	18	AP001094.2	lncRNA	ENST00000578897
ENSG00000279491	10.3483	0.0124162	0.162071	0.772573	0.949045	11	AP003733.3	TEC	ENST00000623785
ENSG00000287031	2.70059	0.0169134	0.26689	0.772193	0.949045	5	AC093307.1	lncRNA	ENST00000653641
ENSG00000287074	9.44597	0.0136762	0.194935	0.772501	0.949045	12	AC137561.1	lncRNA	ENST00000669833
ENSG00000109929	6040.08	0.0114182	0.0642831	0.772724	0.949049	11	SC5D	protein_coding	ENST00000528991,ENST00000392789,ENST00000534230,ENST00000527762,ENST00000534455,ENST00000524683,ENST00000527183,ENST00000264027,ENST00000531140
ENSG00000233690	7.35592	-0.0136303	0.194322	0.772823	0.949049	10	EBAG9P1	processed_pseudogene	ENST00000418955
ENSG00000239300	8.88876	0.0129142	0.176466	0.772778	0.949049	2	AC080162.1	lncRNA	ENST00000480764,ENST00000472619
ENSG00000248161	7.70739	-0.0130718	0.180334	0.772632	0.949049	4	AC098487.1	lncRNA	ENST00000512915,ENST00000506972,ENST00000502883,ENST00000505709
ENSG00000249159	6.59175	-0.0137207	0.19625	0.772685	0.949049	5	AC091965.1	lncRNA	ENST00000512406,ENST00000607662
ENSG00000271392	6.45267	0.0134152	0.189193	0.772841	0.949049	17	AC006237.1	lncRNA	ENST00000603816
ENSG00000108244	12.5734	0.0121848	0.155208	0.772902	0.94907	17	KRT23	protein_coding	ENST00000485751,ENST00000584517,ENST00000494691,ENST00000582283,ENST00000436344,ENST00000462312,ENST00000582754,ENST00000209718,ENST00000585006
ENSG00000100266	2577.07	0.0111592	0.0567198	0.773019	0.949107	22	PACSIN2	protein_coding	ENST00000422336,ENST00000445706,ENST00000407585,ENST00000634914,ENST00000403744,ENST00000263246,ENST00000337959,ENST00000418133,ENST00000507586,ENST00000453079,ENST00000453643,ENST00000402229
ENSG00000111530	9499.68	0.0114959	0.0735392	0.773018	0.949107	12	CAND1	protein_coding	ENST00000539434,ENST00000541058,ENST00000540319,ENST00000544619,ENST00000535146,ENST00000539109,ENST00000540525,ENST00000545606
ENSG00000260751	15.5148	-0.0124251	0.1632	0.773067	0.949113	16	AC008870.2	lncRNA	ENST00000568262
ENSG00000130159	1657.16	-0.0114827	0.0730546	0.773234	0.949225	19	ECSIT	protein_coding	ENST00000591352,ENST00000592571,ENST00000270517,ENST00000591104,ENST00000590480,ENST00000588998,ENST00000417981,ENST00000592312,ENST00000585318,ENST00000586149,ENST00000585898,ENST00000252440,ENST00000593231,ENST00000592665
ENSG00000269139	56.9251	0.0114615	0.11294	0.773245	0.949225	19	AC010336.5	lncRNA	ENST00000620586,ENST00000594308
ENSG00000145736	99.0928	-0.0114489	0.0968744	0.773388	0.949347	5	GTF2H2	protein_coding	ENST00000274400,ENST00000520085,ENST00000517900,ENST00000521942,ENST00000518275,ENST00000508592,ENST00000523693,ENST00000521602,ENST00000330280,ENST00000518898,ENST00000523003,ENST00000521858,ENST00000519783,ENST00000522654
ENSG00000166595	1172.51	-0.0114743	0.0743213	0.773473	0.949354	16	CIAO2B	protein_coding	ENST00000562362,ENST00000563490,ENST00000422424,ENST00000568572,ENST00000567511,ENST00000569299
ENSG00000206567	68.2533	0.0114407	0.0987232	0.77348	0.949354	3	AC022007.1	lncRNA	ENST00000621000,ENST00000454232,ENST00000426698,ENST00000383808,ENST00000420091,ENST00000437616,ENST00000429065
ENSG00000204152	35.5542	0.0114633	0.116834	0.773552	0.949389	10	TIMM23B	transcribed_unprocessed_pseudogene	ENST00000652716,ENST00000483296,ENST00000478381,ENST00000651259
ENSG00000122543	20.3841	-0.0117068	0.137121	0.77361	0.949406	7	OCM	protein_coding	ENST00000242104,ENST00000416608
ENSG00000272645	157.356	-0.0114666	0.0818255	0.773668	0.949424	1	GTF2IP20	transcribed_unprocessed_pseudogene	ENST00000608760,ENST00000431663,ENST00000634905
ENSG00000054267	2767.62	-0.0113674	0.0645375	0.773794	0.949441	1	ARID4B	protein_coding	ENST00000264183,ENST00000462969,ENST00000418304,ENST00000444620,ENST00000491632,ENST00000366603,ENST00000474401,ENST00000349213,ENST00000466653,ENST00000421364,ENST00000494543,ENST00000474953,ENST00000471257
ENSG00000100650	5273.44	-0.0110845	0.0567196	0.774491	0.949441	14	SRSF5	protein_coding	ENST00000557154,ENST00000556647,ENST00000394366,ENST00000553548,ENST00000554465,ENST00000556184,ENST00000557435,ENST00000554929,ENST00000553635,ENST00000555349,ENST00000556587,ENST00000554021,ENST00000553369,ENST00000556436,ENST00000555547,ENST00000557460,ENST00000555412,ENST00000553521,ENST00000556330
ENSG00000103707	370.315	0.0114119	0.0722751	0.774518	0.949441	15	MTFMT	protein_coding	ENST00000560717,ENST00000220058,ENST00000561025,ENST00000558614,ENST00000559633,ENST00000543678,ENST00000558460
ENSG00000103932	1206.14	-0.0112421	0.0600533	0.774009	0.949441	15	RPAP1	protein_coding	ENST00000304330,ENST00000566863,ENST00000565167,ENST00000564934,ENST00000561631,ENST00000563293,ENST00000561603,ENST00000565035,ENST00000569829,ENST00000562303,ENST00000567866,ENST00000568413
ENSG00000128692	13.1171	-0.0119075	0.148195	0.774433	0.949441	2	EIF2S2P4	processed_pseudogene	ENST00000461070
ENSG00000130175	7277.47	0.0113473	0.065041	0.774354	0.949441	19	PRKCSH	protein_coding	ENST00000589126,ENST00000592435,ENST00000591510,ENST00000592445,ENST00000588269,ENST00000586486,ENST00000592741,ENST00000587327,ENST00000590098,ENST00000585540,ENST00000589838,ENST00000591946,ENST00000589990,ENST00000587290,ENST00000585325,ENST00000593101,ENST00000587509,ENST00000591462,ENST00000593053,ENST00000593104
ENSG00000139174	1332.18	-0.011235	0.0596652	0.773893	0.949441	12	PRICKLE1	protein_coding	ENST00000640840,ENST00000640646,ENST00000640055,ENST00000547113,ENST00000640946,ENST00000640361,ENST00000552240,ENST00000639958,ENST00000552108,ENST00000445766,ENST00000639566,ENST00000639589,ENST00000639414,ENST00000640132,ENST00000640801,ENST00000551050,ENST00000548696,ENST00000639588,ENST00000345127,ENST00000455697,ENST00000552200
ENSG00000140553	1133.91	-0.0114117	0.0685777	0.774026	0.949441	15	UNC45A	protein_coding	ENST00000418476,ENST00000556319,ENST00000553671,ENST00000672480,ENST00000394275,ENST00000495068,ENST00000554481,ENST00000639885,ENST00000487875,ENST00000497152,ENST00000471780,ENST00000480470,ENST00000486253,ENST00000461266,ENST00000556482,ENST00000556704,ENST00000557212
ENSG00000143252	1347.19	-0.0111212	0.0573284	0.774317	0.949441	1	SDHC	protein_coding	ENST00000367975,ENST00000392169,ENST00000515731,ENST00000470743,ENST00000513009,ENST00000437833,ENST00000342751,ENST00000504963,ENST00000432287
ENSG00000148187	727.115	0.0113951	0.0661278	0.77377	0.949441	9	MRRF	protein_coding	ENST00000373723,ENST00000373724,ENST00000373727,ENST00000373729,ENST00000373728,ENST00000489572,ENST00000470366,ENST00000467864,ENST00000297908,ENST00000394315,ENST00000441707,ENST00000344641
ENSG00000156194	3.81672	-0.0169358	0.271595	0.774555	0.949441	4	PPEF2	protein_coding	ENST00000511880,ENST00000621010,ENST00000652700,ENST00000503352,ENST00000510607,ENST00000286719,ENST00000513324,ENST00000515552
ENSG00000162302	780.312	0.0114385	0.0728235	0.774058	0.949441	11	RPS6KA4	protein_coding	ENST00000531659,ENST00000528057,ENST00000528355,ENST00000532496,ENST00000530504,ENST00000532885,ENST00000334205,ENST00000530383
ENSG00000214485	14.2973	-0.0119659	0.150683	0.774552	0.949441	5	RPL7P1	processed_pseudogene	ENST00000468161
ENSG00000233723	258.581	-0.0114168	0.080631	0.774636	0.949441	2	LINC01122	lncRNA	ENST00000657378,ENST00000429664,ENST00000656135,ENST00000668410,ENST00000422793,ENST00000650056,ENST00000663407,ENST00000671194,ENST00000429095,ENST00000449448,ENST00000665429,ENST00000452840,ENST00000662396,ENST00000669630,ENST00000656381,ENST00000657130,ENST00000655072,ENST00000656193,ENST00000665478,ENST00000455219,ENST00000665525,ENST00000664741,ENST00000422723,ENST00000427421
ENSG00000234585	89.136	-0.0114093	0.0936623	0.774269	0.949441	7	CCT6P3	transcribed_unprocessed_pseudogene	ENST00000419314,ENST00000452026,ENST00000426828
ENSG00000236698	8.47624	0.0129218	0.179356	0.774518	0.949441	1	EIF1AXP1	processed_pseudogene	ENST00000419267
ENSG00000236859	116.546	-0.0114272	0.0891094	0.774139	0.949441	2	NIFK-AS1	lncRNA	ENST00000654001,ENST00000668016,ENST00000659307,ENST00000414554,ENST00000669018,ENST00000413904,ENST00000667483,ENST00000662168,ENST00000666647,ENST00000419902,ENST00000658781,ENST00000670491,ENST00000447668,ENST00000671498,ENST00000439321
ENSG00000240401	9.3242	0.013243	0.186838	0.774092	0.949441	2	AC012358.4	lncRNA	ENST00000626053,ENST00000613806,ENST00000366287,ENST00000626036,ENST00000599352,ENST00000626359,ENST00000594078,ENST00000625627,ENST00000625841,ENST00000629788,ENST00000670067,ENST00000629859,ENST00000629819,ENST00000628048,ENST00000630025,ENST00000626674,ENST00000626226,ENST00000625264,ENST00000600219,ENST00000625679,ENST00000627989,ENST00000625718,ENST00000628537,ENST00000628820,ENST00000599475,ENST00000629546,ENST00000608103
ENSG00000244716	10.614	0.0123223	0.162488	0.774464	0.949441	1	BX679664.3	processed_pseudogene	ENST00000414070
ENSG00000255173	35.9168	-0.0114372	0.115615	0.77392	0.949441	11	AP003068.3	lncRNA	ENST00000527789
ENSG00000287189	21.6957	0.0115552	0.130122	0.774285	0.949441	6	AL121956.6	lncRNA	ENST00000658227
ENSG00000287467	31.2223	0.0114844	0.126049	0.774634	0.949441	8	AC037459.4	lncRNA	ENST00000656016
ENSG00000089123	339.292	0.0113562	0.0770875	0.775799	0.949532	20	TASP1	protein_coding	ENST00000434275,ENST00000337743,ENST00000455532,ENST00000480436,ENST00000476108,ENST00000465381,ENST00000483898
ENSG00000100612	980.997	-0.0111288	0.0599995	0.776181	0.949532	14	DHRS7	protein_coding	ENST00000553328,ENST00000554101,ENST00000216500,ENST00000553986,ENST00000557185,ENST00000557137,ENST00000536410,ENST00000557751,ENST00000557326,ENST00000556502,ENST00000555171
ENSG00000110274	1409.14	0.0111324	0.0582893	0.774893	0.949532	11	CEP164	protein_coding	ENST00000533433,ENST00000528706,ENST00000533675,ENST00000533706,ENST00000639320,ENST00000533153,ENST00000527609,ENST00000278935,ENST00000525416,ENST00000532187,ENST00000529153,ENST00000533223,ENST00000533570,ENST00000525734
ENSG00000111012	23.9342	-0.011503	0.128702	0.774897	0.949532	12	CYP27B1	protein_coding	ENST00000546609,ENST00000546496,ENST00000547451,ENST00000552186,ENST00000547344,ENST00000228606,ENST00000546567
ENSG00000112561	172.67	0.0113274	0.0907691	0.775952	0.949532	6	TFEB	protein_coding	ENST00000433032,ENST00000445214,ENST00000420312,ENST00000394283,ENST00000373033,ENST00000494822,ENST00000358871,ENST00000403298,ENST00000343317,ENST00000425401,ENST00000419396,ENST00000406563,ENST00000445700,ENST00000424495,ENST00000230323,ENST00000419574,ENST00000416140
ENSG00000116521	1318.48	0.0114108	0.0769031	0.774759	0.949532	1	SCAMP3	protein_coding	ENST00000478737,ENST00000465312,ENST00000472397,ENST00000480219,ENST00000302631,ENST00000355379,ENST00000490999,ENST00000497470,ENST00000462151
ENSG00000120509	742.525	-0.0113626	0.069378	0.775102	0.949532	X	PDZD11	protein_coding	ENST00000374454,ENST00000239666,ENST00000486461,ENST00000473667
ENSG00000124215	14.4449	0.0119436	0.151351	0.77528	0.949532	20	CDH26	protein_coding	ENST00000244049,ENST00000477058,ENST00000370991,ENST00000350849,ENST00000456106,ENST00000348616,ENST00000497614
ENSG00000145414	314.706	0.0113644	0.074002	0.775544	0.949532	4	NAF1	protein_coding	ENST00000502973,ENST00000509884,ENST00000509232,ENST00000509434,ENST00000274054,ENST00000422287
ENSG00000148843	2111.2	0.011184	0.0618019	0.776147	0.949532	10	PDCD11	protein_coding	ENST00000471061,ENST00000478543,ENST00000648051,ENST00000649849,ENST00000466959,ENST00000369797,ENST00000493610
ENSG00000160951	4.17167	-0.0148696	0.227132	0.775915	0.949532	19	PTGER1	protein_coding	ENST00000292513
ENSG00000163811	959.519	0.0113514	0.0701736	0.775435	0.949532	2	WDR43	protein_coding	ENST00000407426,ENST00000296126,ENST00000466067,ENST00000440983,ENST00000434238,ENST00000446643
ENSG00000164296	153.631	-0.0113251	0.0865541	0.776184	0.949532	5	TIGD6	protein_coding	ENST00000515406,ENST00000296736,ENST00000532987
ENSG00000165125	12.56	-0.0124975	0.169015	0.77526	0.949532	7	TRPV6	protein_coding	ENST00000489123,ENST00000431833,ENST00000619250,ENST00000615386,ENST00000436401,ENST00000485138,ENST00000359396,ENST00000474388
ENSG00000167695	452.263	-0.0113872	0.0728999	0.775039	0.949532	17	TLCD3A	protein_coding	ENST00000301324,ENST00000574327,ENST00000308278,ENST00000572018,ENST00000570892,ENST00000570699,ENST00000577008
ENSG00000174948	52.4132	0.011362	0.114269	0.77522	0.949532	3	GPR149	protein_coding	ENST00000389740
ENSG00000177565	2328.56	-0.0112273	0.063175	0.775956	0.949532	3	TBL1XR1	protein_coding	ENST00000631253,ENST00000352800,ENST00000635757,ENST00000636348,ENST00000428970,ENST00000630833,ENST00000636478,ENST00000431421,ENST00000637137,ENST00000637544,ENST00000637681,ENST00000422442,ENST00000636187,ENST00000673974,ENST00000638074,ENST00000636912,ENST00000450267,ENST00000443315,ENST00000635794,ENST00000474363,ENST00000413084,ENST00000457928,ENST00000637659,ENST00000431674,ENST00000424913,ENST00000627825,ENST00000637755,ENST00000430069,ENST00000427349,ENST00000437738,ENST00000630796,ENST00000626758,ENST00000636864,ENST00000637123,ENST00000491623,ENST00000422066
ENSG00000188976	2603.39	-0.0112642	0.064884	0.775898	0.949532	1	NOC2L	protein_coding	ENST00000487214,ENST00000469563,ENST00000483767,ENST00000477976,ENST00000327044,ENST00000496938
ENSG00000213614	601.803	-0.0113394	0.0674774	0.77518	0.949532	15	HEXA	protein_coding	ENST00000567411,ENST00000563908,ENST00000566304,ENST00000568260,ENST00000567027,ENST00000567213,ENST00000568777,ENST00000566672,ENST00000564677,ENST00000268097,ENST00000563762,ENST00000569116,ENST00000565873,ENST00000569410,ENST00000569509,ENST00000567159
ENSG00000226124	5.11687	-0.0148519	0.225451	0.775069	0.949532	2	FTCDNL1	protein_coding	ENST00000416668,ENST00000642693,ENST00000622774,ENST00000420922,ENST00000420128
ENSG00000227347	11.7252	-0.0122621	0.161688	0.77507	0.949532	2	HNRNPKP2	processed_pseudogene	ENST00000447355
ENSG00000228775	163.48	-0.0113299	0.0850293	0.776154	0.949532	7	WEE2-AS1	lncRNA	ENST00000478332,ENST00000654845,ENST00000471512,ENST00000660874,ENST00000473776,ENST00000664486,ENST00000486906,ENST00000462383,ENST00000653232,ENST00000459753,ENST00000484172,ENST00000465110,ENST00000488785,ENST00000495800,ENST00000666407,ENST00000665340
ENSG00000229582	4.42231	0.0155	0.240896	0.77571	0.949532	9	AL358074.1	lncRNA	ENST00000614664,ENST00000606827,ENST00000444800
ENSG00000230295	14.4214	0.0122163	0.16149	0.775767	0.949532	7	GTF2IP23	unprocessed_pseudogene	ENST00000423746
ENSG00000236654	8.09003	0.0127663	0.177826	0.776159	0.949532	7	AC079780.1	processed_pseudogene	ENST00000428259
ENSG00000250802	134.408	0.0113927	0.0856217	0.774942	0.949532	5	ZBED3-AS1	lncRNA	ENST00000508401,ENST00000646307,ENST00000643848,ENST00000505918,ENST00000645183,ENST00000644015,ENST00000644426,ENST00000642217,ENST00000643465,ENST00000514905,ENST00000644460,ENST00000515419,ENST00000645136,ENST00000504506,ENST00000643894,ENST00000645374,ENST00000512001,ENST00000643269,ENST00000646594,ENST00000645509,ENST00000642277,ENST00000643365,ENST00000647045,ENST00000503969,ENST00000643974,ENST00000646705,ENST00000514114,ENST00000647364,ENST00000646603,ENST00000511547,ENST00000514640,ENST00000643819,ENST00000502433,ENST00000514288,ENST00000512213,ENST00000507749,ENST00000645070,ENST00000642398,ENST00000646953,ENST00000515356,ENST00000643603,ENST00000645459,ENST00000513406,ENST00000513591,ENST00000644131
ENSG00000259203	31.1754	-0.0113429	0.119167	0.776101	0.949532	15	AC016044.1	lncRNA	ENST00000660503,ENST00000671573,ENST00000560818,ENST00000654059,ENST00000656588
ENSG00000260388	22.8547	-0.0114413	0.127576	0.775783	0.949532	13	LINC00562	lncRNA	ENST00000566385
ENSG00000267274	9.41395	-0.0127401	0.176694	0.775881	0.949532	19	AC008770.3	lncRNA	ENST00000586394
ENSG00000268288	18.5834	0.0115653	0.13682	0.776125	0.949532	1	AL589765.5	lncRNA	ENST00000596133
ENSG00000270823	5.78906	0.0135964	0.198412	0.776144	0.949532	7	AC007938.2	lncRNA	ENST00000604666
ENSG00000273275	25.0388	-0.0114466	0.125193	0.775163	0.949532	2	AC017083.2	lncRNA	ENST00000609955
ENSG00000277728	5.70513	0.014495	0.219128	0.776181	0.949532	17	AC097641.2	lncRNA	ENST00000613523
ENSG00000278540	6519.26	0.0113387	0.0780528	0.776137	0.949532	17	ACACA	protein_coding	ENST00000614333,ENST00000619245,ENST00000617649,ENST00000612926,ENST00000612120,ENST00000618053,ENST00000613776,ENST00000614438,ENST00000616352,ENST00000612895,ENST00000615229,ENST00000614450,ENST00000614789,ENST00000618351,ENST00000614482,ENST00000619546,ENST00000613146,ENST00000617548,ENST00000614428,ENST00000618575,ENST00000612007,ENST00000621960,ENST00000616317
ENSG00000135722	4.85799	-0.0141663	0.211779	0.77625	0.949557	16	FBXL8	protein_coding	ENST00000518603,ENST00000519945,ENST00000517382,ENST00000521920,ENST00000523893,ENST00000519378,ENST00000258200,ENST00000518148,ENST00000519917
ENSG00000216809	3.70368	-0.0163812	0.261804	0.776291	0.949557	6	AL589993.1	processed_pseudogene	ENST00000407450
ENSG00000104442	2196.61	0.0111197	0.0605979	0.776729	0.949728	8	ARMC1	protein_coding	ENST00000458464,ENST00000518908,ENST00000528721,ENST00000519352,ENST00000276569,ENST00000523384
ENSG00000114204	9.4346	-0.0127901	0.179237	0.776661	0.949728	3	SERPINI2	protein_coding	ENST00000466903,ENST00000616363,ENST00000471111,ENST00000476257,ENST00000467583,ENST00000495108,ENST00000465031,ENST00000461846,ENST00000264677
ENSG00000180573	491.347	0.0113112	0.072933	0.776486	0.949728	6	H2AC6	protein_coding	ENST00000377791,ENST00000602637,ENST00000314088
ENSG00000198162	3203.79	0.0113123	0.0780634	0.776639	0.949728	1	MAN1A2	protein_coding	ENST00000421535,ENST00000422329,ENST00000356554,ENST00000449370,ENST00000482811
ENSG00000204524	361.853	0.0113081	0.0858677	0.776534	0.949728	19	ZNF805	protein_coding	ENST00000414468,ENST00000354309
ENSG00000205423	532.434	0.0112373	0.0659062	0.776734	0.949728	16	CNEP1R1	protein_coding	ENST00000427478,ENST00000566482,ENST00000568890,ENST00000567712,ENST00000389134,ENST00000569647,ENST00000566093,ENST00000458059,ENST00000565457,ENST00000562576,ENST00000565556
ENSG00000217241	4.82023	0.013941	0.207327	0.776732	0.949728	6	CBX3P9	processed_pseudogene	ENST00000402326
ENSG00000272953	27.7704	-0.0116288	0.14194	0.77684	0.949804	7	AC092171.4	lncRNA	ENST00000609130
ENSG00000185947	197.722	-0.0112933	0.0830784	0.776916	0.949844	16	ZNF267	protein_coding	ENST00000566541,ENST00000561814,ENST00000575471,ENST00000300870,ENST00000562971,ENST00000394846
ENSG00000103653	2501.85	0.0112579	0.0695682	0.777131	0.95	15	CSK	protein_coding	ENST00000562066,ENST00000564216,ENST00000567135,ENST00000567123,ENST00000569915,ENST00000220003,ENST00000569321,ENST00000567571,ENST00000569462,ENST00000439220,ENST00000568329,ENST00000563010,ENST00000563894,ENST00000566464
ENSG00000117697	970.958	0.0112592	0.0694866	0.777094	0.95	1	NSL1	protein_coding	ENST00000626725,ENST00000473995,ENST00000487995,ENST00000366978,ENST00000366976,ENST00000366977
ENSG00000205835	4.01986	0.0150392	0.233016	0.777267	0.950114	3	GMNC	protein_coding	ENST00000456552,ENST00000495042,ENST00000442080,ENST00000479491
ENSG00000196810	1130.72	0.0111661	0.0637186	0.777362	0.950124	4	CTBP1-DT	lncRNA	ENST00000505364,ENST00000357591,ENST00000670838,ENST00000514984,ENST00000507044,ENST00000581398,ENST00000578730
ENSG00000260160	52.0295	0.0112317	0.107786	0.777361	0.950124	19	AC011468.1	lncRNA	ENST00000569091
ENSG00000130349	474.385	-0.0112644	0.0746856	0.777477	0.950174	6	MTRES1	protein_coding	ENST00000489790,ENST00000311381,ENST00000405204,ENST00000625458
ENSG00000237080	2.75061	0.0176131	0.293742	0.77749	0.950174	6	EHMT2-AS1	lncRNA	ENST00000642849,ENST00000434689
ENSG00000078304	4473.89	0.0110564	0.0600195	0.777605	0.950261	14	PPP2R5C	protein_coding	ENST00000561006,ENST00000556218,ENST00000556373,ENST00000557716,ENST00000555237,ENST00000557534,ENST00000554442,ENST00000557714,ENST00000553842,ENST00000557268,ENST00000554137,ENST00000553554,ENST00000350249,ENST00000556260,ENST00000445439,ENST00000556086,ENST00000556307,ENST00000557071,ENST00000607042,ENST00000553890,ENST00000554504,ENST00000556570,ENST00000328724,ENST00000554147,ENST00000556068,ENST00000553730,ENST00000557621,ENST00000557095,ENST00000556946,ENST00000556805,ENST00000422945,ENST00000334743,ENST00000556493
ENSG00000241506	18.0382	0.0115623	0.141435	0.777866	0.950527	3	PSMC1P1	processed_pseudogene	ENST00000478110
ENSG00000004478	4610.39	-0.0110469	0.0628051	0.779282	0.950615	12	FKBP4	protein_coding	ENST00000630279,ENST00000539181,ENST00000540260,ENST00000543769,ENST00000001008,ENST00000538622,ENST00000543037,ENST00000544366
ENSG00000044446	645.219	-0.011123	0.0675824	0.779347	0.950615	X	PHKA2	protein_coding	ENST00000464455,ENST00000473597,ENST00000473739,ENST00000379942,ENST00000481718,ENST00000469645,ENST00000486231,ENST00000469485
ENSG00000074317	3013.47	0.0112002	0.0777013	0.778765	0.950615	5	SNCB	protein_coding	ENST00000506696,ENST00000508006,ENST00000310112,ENST00000510387,ENST00000614675,ENST00000393693
ENSG00000078319	348.838	0.0111873	0.0729328	0.778847	0.950615	7	PMS2P1	unprocessed_pseudogene	ENST00000431037
ENSG00000111728	1103.54	0.0111783	0.0769055	0.779176	0.950615	12	ST8SIA1	protein_coding	ENST00000544732,ENST00000381424,ENST00000545494,ENST00000545185,ENST00000537795,ENST00000536535,ENST00000536558,ENST00000545524,ENST00000540824,ENST00000508924,ENST00000541868,ENST00000538256,ENST00000261197,ENST00000396037,ENST00000404299
ENSG00000117477	489.836	0.0111958	0.0740329	0.778753	0.950615	1	CCDC181	protein_coding	ENST00000545005,ENST00000491570,ENST00000437857,ENST00000456107,ENST00000367805,ENST00000367806,ENST00000445428
ENSG00000118900	2053.08	0.0109161	0.0583512	0.779183	0.950615	16	UBN1	protein_coding	ENST00000585857,ENST00000587027,ENST00000590769,ENST00000592120,ENST00000396658,ENST00000586152,ENST00000589191,ENST00000586716,ENST00000262376
ENSG00000122042	4314.04	0.0110977	0.0624743	0.778148	0.950615	13	UBL3	protein_coding	ENST00000380680
ENSG00000128596	3067.82	0.0108983	0.0578884	0.779171	0.950615	7	CCDC136	protein_coding	ENST00000488925,ENST00000297788,ENST00000459946,ENST00000485832,ENST00000464832,ENST00000528772,ENST00000378685,ENST00000471729,ENST00000480137,ENST00000485998,ENST00000472049,ENST00000494552,ENST00000464672,ENST00000487361,ENST00000460941
ENSG00000136999	145.335	-0.0111538	0.0850813	0.779492	0.950615	8	CCN3	protein_coding	ENST00000259526,ENST00000520082
ENSG00000138614	739.716	-0.011055	0.0638623	0.779561	0.950615	15	INTS14	protein_coding	ENST00000567940,ENST00000431261,ENST00000442903,ENST00000313182,ENST00000564306,ENST00000569180,ENST00000569565,ENST00000567923,ENST00000567744,ENST00000562830,ENST00000568573,ENST00000420799,ENST00000561769,ENST00000563729,ENST00000569004,ENST00000573314,ENST00000652388,ENST00000569491
ENSG00000139505	2027.08	0.0111541	0.0757412	0.779614	0.950615	13	MTMR6	protein_coding	ENST00000482345,ENST00000381801
ENSG00000139990	4124.25	0.0110791	0.0619141	0.778237	0.950615	14	DCAF5	protein_coding	ENST00000553943,ENST00000389997,ENST00000557386,ENST00000554681,ENST00000556847,ENST00000341516,ENST00000553293,ENST00000554215,ENST00000556111
ENSG00000145996	423.912	-0.0111531	0.0717359	0.7794	0.950615	6	CDKAL1	protein_coding	ENST00000378610,ENST00000613575,ENST00000274695,ENST00000476517
ENSG00000146909	520.807	-0.0112354	0.0794359	0.778093	0.950615	7	NOM1	protein_coding	ENST00000472491,ENST00000485661,ENST00000489850,ENST00000469271,ENST00000475176,ENST00000486131,ENST00000460332,ENST00000275820
ENSG00000148444	221.824	0.0111682	0.0820345	0.779319	0.950615	10	COMMD3	protein_coding	ENST00000456711,ENST00000479958,ENST00000468179,ENST00000472610,ENST00000470045,ENST00000463688,ENST00000602574,ENST00000444869,ENST00000472673,ENST00000471350,ENST00000376836,ENST00000496071,ENST00000483684,ENST00000468469,ENST00000448361
ENSG00000156858	1378.64	0.0111241	0.0669998	0.779195	0.950615	16	PRR14	protein_coding	ENST00000563399,ENST00000569864,ENST00000567322,ENST00000287463,ENST00000563211,ENST00000571654,ENST00000567989,ENST00000568754,ENST00000300835,ENST00000564946,ENST00000565410,ENST00000542965,ENST00000565977
ENSG00000170458	22.1374	0.0114648	0.140856	0.77944	0.950615	5	CD14	protein_coding	ENST00000512545,ENST00000519715,ENST00000498971,ENST00000401743,ENST00000302014
ENSG00000170522	3004.16	0.0110802	0.0649573	0.779464	0.950615	4	ELOVL6	protein_coding	ENST00000503885,ENST00000507451,ENST00000506461,ENST00000514184,ENST00000506625,ENST00000302274,ENST00000513003,ENST00000394607
ENSG00000174450	13.9216	-0.0118037	0.15305	0.778642	0.950615	15	GOLGA6L2	protein_coding	ENST00000567107,ENST00000312015,ENST00000345070,ENST00000566571
ENSG00000183153	35.1843	-0.0111852	0.11914	0.779072	0.950615	17	GJD3	protein_coding	ENST00000578689
ENSG00000197601	2552.1	0.0111405	0.0708414	0.779545	0.950615	11	FAR1	protein_coding	ENST00000527202,ENST00000532502,ENST00000532701,ENST00000354817,ENST00000524933,ENST00000532769
ENSG00000213080	19.9465	-0.0113752	0.133103	0.778474	0.950615	1	AL354714.2	processed_pseudogene	ENST00000425270
ENSG00000218175	9.73967	0.012359	0.170089	0.778311	0.950615	2	AC016739.1	processed_pseudogene	ENST00000405359
ENSG00000224479	15.2596	0.0118924	0.157571	0.779374	0.950615	3	AC104162.1	transcribed_unitary_pseudogene	ENST00000430831,ENST00000437462,ENST00000436687,ENST00000443346
ENSG00000226200	190.257	0.0111666	0.0862136	0.779203	0.950615	10	SGMS1-AS1	lncRNA	ENST00000653493,ENST00000443374,ENST00000609579
ENSG00000227449	2.81184	-0.0172944	0.289677	0.779451	0.950615	9	FGF7P6	transcribed_unprocessed_pseudogene	ENST00000377614,ENST00000452826,ENST00000451282
ENSG00000231365	172.142	-0.0111554	0.0798504	0.779607	0.950615	1	WARS2-AS1	lncRNA	ENST00000440150,ENST00000667936,ENST00000667138,ENST00000670000,ENST00000445565,ENST00000457043,ENST00000413531,ENST00000418015,ENST00000425884
ENSG00000234537	35.2108	-0.0111699	0.120057	0.779485	0.950615	9	AL354751.1	unprocessed_pseudogene	ENST00000412768
ENSG00000239572	5.89112	-0.0133767	0.195928	0.777997	0.950615	3	AC108749.1	lncRNA	ENST00000667503,ENST00000462792,ENST00000655850
ENSG00000241829	11.2268	0.0122262	0.166857	0.77869	0.950615	5	RPL21P54	processed_pseudogene	ENST00000497178
ENSG00000257913	45.5519	0.0111909	0.117521	0.778766	0.950615	12	DDN-AS1	lncRNA	ENST00000547395,ENST00000552284,ENST00000552933,ENST00000547866
ENSG00000257918	13.7666	-0.0118381	0.155481	0.779254	0.950615	12	AC079385.3	lncRNA	ENST00000552415
ENSG00000259345	6.62391	0.0128492	0.18535	0.779631	0.950615	15	AC013652.1	lncRNA	ENST00000560484,ENST00000561058,ENST00000647271,ENST00000559318,ENST00000558277,ENST00000560743,ENST00000558209,ENST00000664681,ENST00000560197
ENSG00000261542	47.8109	-0.0111957	0.107206	0.778032	0.950615	8	AC011978.2	lncRNA	ENST00000569835
ENSG00000263400	3.94986	-0.0151141	0.236987	0.778718	0.950615	17	TMEM220-AS1	lncRNA	ENST00000583012,ENST00000583115,ENST00000580899,ENST00000584714,ENST00000581366,ENST00000664973,ENST00000579114,ENST00000583343
ENSG00000267270	92.8895	0.0111429	0.0995397	0.779094	0.950615	18	PARD6G-AS1	lncRNA	ENST00000588226,ENST00000587254,ENST00000589574,ENST00000586421,ENST00000585422,ENST00000662611
ENSG00000283199	12.3461	-0.0126572	0.180118	0.779469	0.950615	13	C13orf46	protein_coding	ENST00000636427,ENST00000637024
ENSG00000287416	3.70066	0.01592	0.254632	0.778295	0.950615	4	AC093746.1	lncRNA	ENST00000661752
ENSG00000100897	1778.21	-0.0109823	0.061345	0.779821	0.950688	14	DCAF11	protein_coding	ENST00000560713,ENST00000560457,ENST00000561001,ENST00000559382,ENST00000558706,ENST00000560459,ENST00000558408,ENST00000561041,ENST00000558215,ENST00000559396,ENST00000560901,ENST00000396936,ENST00000446197,ENST00000559144,ENST00000557952,ENST00000326009,ENST00000557810,ENST00000561016,ENST00000558638,ENST00000561056,ENST00000561375,ENST00000557888,ENST00000559472,ENST00000560171,ENST00000559288,ENST00000560614,ENST00000559451,ENST00000559354,ENST00000559593,ENST00000558914,ENST00000559115,ENST00000560046,ENST00000559017,ENST00000557802,ENST00000396941,ENST00000559796,ENST00000557809,ENST00000558624
ENSG00000183150	667.263	0.011087	0.066496	0.779783	0.950688	12	GPR19	protein_coding	ENST00000537507,ENST00000651487,ENST00000332427,ENST00000540510,ENST00000545876,ENST00000540796
ENSG00000282393	6.26436	0.013072	0.191134	0.779752	0.950688	19	AC016588.2	lncRNA	ENST00000632484
ENSG00000089723	583.897	-0.011048	0.0644828	0.779924	0.950707	14	OTUB2	protein_coding	ENST00000203664,ENST00000553723
ENSG00000172183	19.8895	0.0115784	0.146991	0.779881	0.950707	15	ISG20	protein_coding	ENST00000560573,ENST00000379224,ENST00000546338,ENST00000558992,ENST00000558236,ENST00000558942,ENST00000306072,ENST00000560741,ENST00000557824,ENST00000560746,ENST00000559876
ENSG00000169856	134.932	0.0122031	0.168372	0.779987	0.950731	15	ONECUT1	protein_coding	ENST00000561401,ENST00000305901,ENST00000560699,ENST00000570208
ENSG00000136141	565.423	0.0111207	0.0722432	0.780063	0.950772	13	LRCH1	protein_coding	ENST00000389797,ENST00000443945,ENST00000389798,ENST00000463929,ENST00000478412,ENST00000311191
ENSG00000163576	51.1692	0.0110741	0.103726	0.780322	0.950875	3	EFHB	protein_coding	ENST00000295824,ENST00000474780,ENST00000440022,ENST00000344838,ENST00000467602,ENST00000389256,ENST00000498089
ENSG00000168906	5600	-0.0107127	0.0551462	0.780297	0.950875	2	MAT2A	protein_coding	ENST00000465151,ENST00000409017,ENST00000469221,ENST00000306434,ENST00000490878,ENST00000481412
ENSG00000185608	575.338	-0.0110875	0.0687498	0.780257	0.950875	22	MRPL40	protein_coding	ENST00000333130,ENST00000443660,ENST00000471259
ENSG00000242445	2.66907	0.0162007	0.264583	0.780267	0.950875	3	RPL7AP11	processed_pseudogene	ENST00000486538
ENSG00000100083	1564.68	-0.0110015	0.0633389	0.780387	0.950902	22	GGA1	protein_coding	ENST00000381756,ENST00000481613,ENST00000431745,ENST00000405147,ENST00000423024,ENST00000413251,ENST00000325180,ENST00000484804,ENST00000489772,ENST00000488672,ENST00000429218,ENST00000463672,ENST00000406772,ENST00000411501,ENST00000460957,ENST00000439161,ENST00000447515,ENST00000453208,ENST00000475445,ENST00000449944,ENST00000491295,ENST00000343632,ENST00000326597
ENSG00000115998	290.899	-0.0111037	0.0770649	0.780597	0.951017	2	C2orf42	protein_coding	ENST00000420306,ENST00000428010,ENST00000419381,ENST00000417865,ENST00000470096,ENST00000447804,ENST00000425268,ENST00000264434,ENST00000417203,ENST00000487560,ENST00000495353,ENST00000428751,ENST00000464505,ENST00000457952
ENSG00000204308	2367.02	0.0111058	0.075539	0.780526	0.951017	6	RNF5	protein_coding	ENST00000375094,ENST00000487940
ENSG00000233483	8.17972	0.0125088	0.177962	0.780612	0.951017	17	AC008105.2	transcribed_unitary_pseudogene	ENST00000645108,ENST00000591361,ENST00000642422,ENST00000420431,ENST00000589518
ENSG00000153147	7719.24	-0.010975	0.0629519	0.780736	0.951021	4	SMARCA5	protein_coding	ENST00000508573,ENST00000515531,ENST00000283131
ENSG00000167653	12.5445	-0.0117143	0.153868	0.780661	0.951021	8	PSCA	protein_coding	ENST00000513264,ENST00000301258,ENST00000510969,ENST00000505305
ENSG00000178761	3216.09	0.010682	0.0549948	0.780746	0.951021	15	FAM219B	protein_coding	ENST00000564857,ENST00000357635,ENST00000563069,ENST00000567388,ENST00000569761,ENST00000566894,ENST00000564723,ENST00000563706,ENST00000569524,ENST00000570143,ENST00000564019,ENST00000563877,ENST00000566194,ENST00000562698,ENST00000565772,ENST00000566132,ENST00000563119,ENST00000563671,ENST00000563413
ENSG00000070019	5.4313	-0.0149845	0.237639	0.780975	0.951172	12	GUCY2C	protein_coding	ENST00000261170,ENST00000535803
ENSG00000234176	8.09356	0.0131148	0.194079	0.781	0.951172	X	HSPA8P1	processed_pseudogene	ENST00000425843
ENSG00000287510	3.80002	0.0145935	0.228708	0.780981	0.951172	1	AL137857.1	lncRNA	ENST00000655364
ENSG00000263551	4.10632	0.0142589	0.221147	0.78105	0.95118	18	AP000829.1	lncRNA	ENST00000667797,ENST00000581556,ENST00000577719,ENST00000580781,ENST00000583497,ENST00000579835,ENST00000670380
ENSG00000100056	1275.85	0.0108709	0.0598748	0.781133	0.951228	22	ESS2	protein_coding	ENST00000469466,ENST00000472073,ENST00000252137,ENST00000434568
ENSG00000011485	3417.2	0.0109262	0.0620116	0.781251	0.951319	19	PPP5C	protein_coding	ENST00000491003,ENST00000493347,ENST00000527623,ENST00000486994,ENST00000492109,ENST00000525507,ENST00000532058,ENST00000012443,ENST00000487483,ENST00000527193,ENST00000467502,ENST00000595055,ENST00000478046,ENST00000467902,ENST00000391919
ENSG00000099804	2281.08	-0.0110466	0.0758261	0.781662	0.951587	19	CDC34	protein_coding	ENST00000593036,ENST00000606400,ENST00000215574,ENST00000606065,ENST00000586788,ENST00000586283,ENST00000607527
ENSG00000114942	4533.62	-0.0110069	0.0683577	0.781729	0.951587	2	EEF1B2	protein_coding	ENST00000460760,ENST00000435123,ENST00000482103,ENST00000415904,ENST00000479587,ENST00000236957,ENST00000445505,ENST00000455150,ENST00000392221,ENST00000392222,ENST00000429769
ENSG00000162836	224.215	0.0110389	0.0763261	0.781819	0.951587	1	ACP6	protein_coding	ENST00000611629,ENST00000614551,ENST00000392988,ENST00000583509,ENST00000460583,ENST00000609196,ENST00000620634,ENST00000487562,ENST00000493129,ENST00000613673
ENSG00000175766	55.4397	-0.0110034	0.10329	0.781669	0.951587	5	EIF4E1B	protein_coding	ENST00000505497,ENST00000515458,ENST00000318682,ENST00000510660,ENST00000510473,ENST00000504597,ENST00000647833,ENST00000503895,ENST00000512734
ENSG00000231507	3.79386	0.0144985	0.227512	0.781608	0.951587	1	LINC01353	lncRNA	ENST00000666545,ENST00000433008,ENST00000412772,ENST00000657300,ENST00000662282
ENSG00000272512	101.015	-0.011019	0.0957231	0.781579	0.951587	1	AL645608.7	lncRNA	ENST00000606034
ENSG00000279457	78.5604	-0.0110096	0.0957106	0.78176	0.951587	1	WASH9P	unprocessed_pseudogene	ENST00000623083
ENSG00000287116	3.96269	0.0147756	0.234154	0.781789	0.951587	1	AC104335.3	lncRNA	ENST00000665024
ENSG00000078142	2070.17	0.0110329	0.0747334	0.781889	0.951609	18	PIK3C3	protein_coding	ENST00000587261,ENST00000590220,ENST00000588631,ENST00000587328,ENST00000398870,ENST00000586545,ENST00000590013,ENST00000591011,ENST00000639914,ENST00000262039,ENST00000593098,ENST00000597477,ENST00000589550,ENST00000588156,ENST00000587402,ENST00000585528,ENST00000589056
ENSG00000213096	977.821	0.011033	0.0764297	0.781934	0.951609	19	ZNF254	protein_coding	ENST00000595187,ENST00000616028,ENST00000339642,ENST00000357002,ENST00000593783,ENST00000594886,ENST00000613065,ENST00000611359
ENSG00000259529	22.8498	0.0111977	0.134008	0.782054	0.951609	14	AL136295.5	protein_coding	ENST00000558468
ENSG00000261026	6.11594	-0.0135812	0.20686	0.78203	0.951609	8	AC105046.1	lncRNA	ENST00000566457
ENSG00000279699	5.40588	-0.014475	0.227667	0.782051	0.951609	22	AC004264.2	TEC	ENST00000623328
ENSG00000137877	14.7967	0.0115222	0.150221	0.782373	0.951648	15	SPTBN5	protein_coding	ENST00000563899,ENST00000320955
ENSG00000159685	1257.97	0.0110119	0.077382	0.782346	0.951648	3	CHCHD6	protein_coding	ENST00000503119,ENST00000510044,ENST00000514908,ENST00000290913,ENST00000515867,ENST00000513253,ENST00000504973,ENST00000508789
ENSG00000168334	6.35295	0.0143372	0.224687	0.782175	0.951648	3	XIRP1	protein_coding	ENST00000421646,ENST00000396251,ENST00000340369
ENSG00000183960	197.143	-0.0110053	0.0862602	0.782265	0.951648	3	KCNH8	protein_coding	ENST00000452398,ENST00000328405,ENST00000475063
ENSG00000226091	10.2404	0.0121528	0.170706	0.782252	0.951648	12	LINC00937	lncRNA	ENST00000537659,ENST00000536539,ENST00000538304,ENST00000420040,ENST00000539348,ENST00000536560,ENST00000544461
ENSG00000233521	3.37027	0.0151064	0.242739	0.782391	0.951648	22	LINC01638	lncRNA	ENST00000659538,ENST00000418271,ENST00000444114,ENST00000660027,ENST00000650737
ENSG00000255669	3.8914	0.0159444	0.261865	0.782142	0.951648	12	AC092471.1	transcribed_unitary_pseudogene	ENST00000637160,ENST00000536497
ENSG00000259932	4.84559	0.0139525	0.216214	0.782455	0.951673	15	AC051619.6	lncRNA	ENST00000568314
ENSG00000163565	20.3289	-0.0111809	0.134488	0.782514	0.951692	1	IFI16	protein_coding	ENST00000368131,ENST00000368132,ENST00000493884,ENST00000447473,ENST00000295809,ENST00000562225,ENST00000567661,ENST00000483916,ENST00000340979,ENST00000448393,ENST00000566111,ENST00000359709,ENST00000426592,ENST00000474473
ENSG00000163781	1618.52	0.0109744	0.0698296	0.782591	0.951721	3	TOPBP1	protein_coding	ENST00000260810,ENST00000642236,ENST00000513818,ENST00000511439,ENST00000503338,ENST00000509162,ENST00000503464,ENST00000572787,ENST00000505804,ENST00000506779
ENSG00000274898	4.099	-0.0145589	0.2305	0.782625	0.951721	13	AC001226.1	lncRNA	ENST00000620512
ENSG00000001084	840.68	0.0109269	0.0662937	0.782807	0.951784	6	GCLC	protein_coding	ENST00000505197,ENST00000514373,ENST00000513939,ENST00000504353,ENST00000514933,ENST00000616923,ENST00000509541,ENST00000514004,ENST00000650454,ENST00000504525,ENST00000510837,ENST00000515580,ENST00000505294,ENST00000643939
ENSG00000186235	126.433	0.0109676	0.0903058	0.782798	0.951784	2	LINC02610	lncRNA	ENST00000466075,ENST00000664102,ENST00000470346,ENST00000409942,ENST00000659231,ENST00000409376,ENST00000475669,ENST00000409070
ENSG00000237638	65.08	-0.0109495	0.0990121	0.782783	0.951784	2	LINC02245	lncRNA	ENST00000449259,ENST00000659575,ENST00000653778,ENST00000666526,ENST00000669631
ENSG00000168781	496.037	0.0109418	0.0681288	0.782935	0.951834	15	PPIP5K1	protein_coding	ENST00000488490,ENST00000439195,ENST00000360301,ENST00000462136,ENST00000334933,ENST00000360135,ENST00000417085,ENST00000453080,ENST00000472547,ENST00000348806,ENST00000381879,ENST00000431962,ENST00000644537,ENST00000469229,ENST00000432870,ENST00000429176,ENST00000437065,ENST00000476294,ENST00000465123,ENST00000396923,ENST00000427877,ENST00000420765,ENST00000381885,ENST00000488768
ENSG00000231551	16.1611	0.011291	0.141604	0.782933	0.951834	1	AC245100.4	transcribed_unprocessed_pseudogene	ENST00000640776,ENST00000635493,ENST00000634549,ENST00000445243,ENST00000635587,ENST00000634638,ENST00000426101
ENSG00000248599	4.52757	0.0145135	0.230287	0.783152	0.951992	8	AC018781.1	lncRNA	ENST00000656334,ENST00000653983,ENST00000656569,ENST00000658504,ENST00000665441,ENST00000657076,ENST00000665627,ENST00000514926,ENST00000653963,ENST00000666510,ENST00000655682,ENST00000660508,ENST00000662046,ENST00000669613
ENSG00000258741	33.504	-0.010985	0.121204	0.783146	0.951992	15	H2AZ2P1	transcribed_processed_pseudogene	ENST00000671695,ENST00000556424,ENST00000554246
ENSG00000115514	637.882	0.0108877	0.0653277	0.78329	0.951998	2	TXNDC9	protein_coding	ENST00000409434,ENST00000409705,ENST00000438680,ENST00000264255,ENST00000477337,ENST00000422767,ENST00000465183,ENST00000463385,ENST00000434323
ENSG00000197557	500.448	0.0109242	0.0678831	0.783224	0.951998	2	TTC30A	protein_coding	ENST00000355689
ENSG00000229638	58.0077	-0.0109158	0.108323	0.783366	0.951998	3	RPL4P4	processed_pseudogene	ENST00000422486
ENSG00000236466	3.80619	0.0145704	0.231956	0.783375	0.951998	6	AL035670.1	lncRNA	ENST00000657801,ENST00000665854,ENST00000664425,ENST00000415787
ENSG00000259658	25.1429	0.0110846	0.130906	0.783291	0.951998	15	AC027559.1	transcribed_unprocessed_pseudogene	ENST00000560292,ENST00000635726,ENST00000558592,ENST00000636288
ENSG00000135253	19.0283	0.0111382	0.135168	0.783522	0.952072	7	KCP	protein_coding	ENST00000673954,ENST00000613019,ENST00000460528,ENST00000620378,ENST00000611280,ENST00000616669,ENST00000610776,ENST00000492679,ENST00000612224
ENSG00000243107	5.24021	0.0139373	0.217483	0.78351	0.952072	7	AC000120.2	lncRNA	ENST00000414227
ENSG00000130733	1189.57	0.0109422	0.0758032	0.783652	0.952176	19	YIPF2	protein_coding	ENST00000253031,ENST00000589971,ENST00000587943,ENST00000588962,ENST00000586748,ENST00000585858,ENST00000590329,ENST00000592646,ENST00000592505,ENST00000591872,ENST00000588347,ENST00000586575
ENSG00000006831	2402.67	-0.0106026	0.0563699	0.783698	0.95218	12	ADIPOR2	protein_coding	ENST00000537190,ENST00000537545,ENST00000535774,ENST00000540974,ENST00000357103,ENST00000544470,ENST00000543456
ENSG00000168303	729.667	-0.0108894	0.0673046	0.783771	0.952215	7	MPLKIP	protein_coding	ENST00000306984
ENSG00000166432	583.072	0.0109339	0.076421	0.783823	0.952226	X	ZMAT1	protein_coding	ENST00000494068,ENST00000651725,ENST00000490757,ENST00000488347,ENST00000372782,ENST00000458570,ENST00000540921
ENSG00000246640	10.4563	-0.0121856	0.174379	0.783907	0.952276	17	PICART1	lncRNA	ENST00000499842
ENSG00000117308	1016.46	-0.0109058	0.0706404	0.784008	0.952346	1	GALE	protein_coding	ENST00000466250,ENST00000470949,ENST00000374497,ENST00000445705,ENST00000470383,ENST00000456977,ENST00000481736,ENST00000459934,ENST00000467070,ENST00000469556,ENST00000429356,ENST00000418277,ENST00000617979,ENST00000467493,ENST00000486382,ENST00000425913
ENSG00000094631	3796.51	0.0104251	0.0534932	0.784177	0.95238	X	HDAC6	protein_coding	ENST00000476625,ENST00000647398,ENST00000644164,ENST00000438518,ENST00000488543,ENST00000495515,ENST00000334136,ENST00000485102,ENST00000430858,ENST00000486227,ENST00000645643,ENST00000489053,ENST00000465457,ENST00000643659,ENST00000462730,ENST00000465269,ENST00000642405,ENST00000440653,ENST00000376610,ENST00000441703,ENST00000376619,ENST00000461608,ENST00000489352,ENST00000646703,ENST00000443563,ENST00000643934,ENST00000486665,ENST00000644068,ENST00000469223,ENST00000498808,ENST00000483506,ENST00000483656,ENST00000488905,ENST00000477561,ENST00000468949,ENST00000477528,ENST00000376643,ENST00000470942,ENST00000480525,ENST00000643374,ENST00000423941,ENST00000478095,ENST00000493923
ENSG00000095485	711.655	-0.0108573	0.0670771	0.784337	0.95238	10	CWF19L1	protein_coding	ENST00000468709,ENST00000482452,ENST00000466408,ENST00000496796,ENST00000473842,ENST00000466955,ENST00000478047,ENST00000354105
ENSG00000101337	3079.35	0.0107581	0.0611889	0.784099	0.95238	20	TM9SF4	protein_coding	ENST00000217315,ENST00000398022,ENST00000495749,ENST00000479591,ENST00000450829,ENST00000417389,ENST00000442842
ENSG00000159239	3.07046	-0.0164791	0.278871	0.784303	0.95238	2	AC005041.1	protein_coding	ENST00000517883
ENSG00000160087	1620.98	-0.0108906	0.0699866	0.784218	0.95238	1	UBE2J2	protein_coding	ENST00000461142,ENST00000466752,ENST00000491779,ENST00000450390,ENST00000349431,ENST00000502382,ENST00000503294,ENST00000477894,ENST00000471154,ENST00000422076,ENST00000347370,ENST00000467339,ENST00000488418,ENST00000464036,ENST00000400930,ENST00000360466,ENST00000473215,ENST00000509720,ENST00000400929,ENST00000435198
ENSG00000228906	9.80788	0.0122262	0.176365	0.784428	0.95238	X	AL353804.1	lncRNA	ENST00000444482
ENSG00000235852	8.88244	-0.0119607	0.168426	0.784242	0.95238	2	AC005540.1	lncRNA	ENST00000413911
ENSG00000272374	33.8278	-0.0108832	0.115625	0.784399	0.95238	6	Z97832.2	lncRNA	ENST00000605896
ENSG00000286181	7.3606	0.0137581	0.214693	0.784425	0.95238	X	AC232271.3	lncRNA	ENST00000650666,ENST00000651462
ENSG00000072401	1374.72	0.010788	0.0636927	0.784658	0.952418	10	UBE2D1	protein_coding	ENST00000615793,ENST00000606483,ENST00000373910,ENST00000473824
ENSG00000107290	4270.07	0.0108826	0.0854626	0.784632	0.952418	9	SETX	protein_coding	ENST00000464133,ENST00000436441,ENST00000477049,ENST00000474172,ENST00000224140
ENSG00000163449	2313.47	-0.0106697	0.0592735	0.784677	0.952418	2	TMEM169	protein_coding	ENST00000454545,ENST00000437356,ENST00000406027,ENST00000433112,ENST00000455479,ENST00000295658
ENSG00000232528	4.49964	0.0136803	0.213144	0.784612	0.952418	20	AL109809.1	transcribed_unitary_pseudogene	ENST00000418979,ENST00000458670
ENSG00000269906	4.27536	-0.0140311	0.221393	0.784619	0.952418	14	AL606834.1	lncRNA	ENST00000602954
ENSG00000233469	8.13053	0.0132519	0.203166	0.784778	0.952488	13	ST6GALNAC4P1	processed_pseudogene	ENST00000435385
ENSG00000146223	4180.45	0.0104293	0.0541234	0.784837	0.952507	6	RPL7L1	protein_coding	ENST00000462348,ENST00000487619,ENST00000492836,ENST00000497417,ENST00000304734,ENST00000459829,ENST00000483998,ENST00000602561,ENST00000397415,ENST00000493763
ENSG00000108861	2515.54	-0.0106265	0.0594849	0.785664	0.952507	17	DUSP3	protein_coding	ENST00000590342,ENST00000226004,ENST00000590753,ENST00000590935,ENST00000591618
ENSG00000132554	4.35297	0.0152018	0.249612	0.785169	0.952507	8	RGS22	protein_coding	ENST00000524182,ENST00000518719,ENST00000519408,ENST00000517769,ENST00000523600,ENST00000519725,ENST00000617334,ENST00000360863,ENST00000523287,ENST00000517843,ENST00000523437,ENST00000522064,ENST00000519092,ENST00000520117,ENST00000520923,ENST00000518474,ENST00000517828,ENST00000519421
ENSG00000132881	337.604	0.0108417	0.0746096	0.785532	0.952507	1	CPLANE2	protein_coding	ENST00000375599,ENST00000434014
ENSG00000143797	3078.33	-0.0108691	0.0750894	0.785026	0.952507	2	MBOAT2	protein_coding	ENST00000471753,ENST00000474341,ENST00000486315,ENST00000494760,ENST00000460786,ENST00000305997,ENST00000486484,ENST00000473432,ENST00000477073,ENST00000462696
ENSG00000164011	320.069	-0.0108557	0.0883003	0.78502	0.952507	1	ZNF691	protein_coding	ENST00000630961,ENST00000397034,ENST00000372508,ENST00000372506,ENST00000372507,ENST00000372504,ENST00000651192,ENST00000372502,ENST00000372503
ENSG00000224046	16.328	0.0110975	0.138382	0.78534	0.952507	7	AC005076.2	lncRNA	ENST00000446309,ENST00000670440,ENST00000433446
ENSG00000235812	4.15491	-0.0147325	0.238934	0.785362	0.952507	14	ADAM21P1	transcribed_processed_pseudogene	ENST00000529267,ENST00000530196
ENSG00000242474	314.954	0.0108378	0.0746194	0.785606	0.952507	7	AC093627.5	lncRNA	ENST00000653553,ENST00000480919,ENST00000660888,ENST00000655278,ENST00000497320,ENST00000663267,ENST00000658260,ENST00000462565,ENST00000667371,ENST00000665089,ENST00000661789,ENST00000659412,ENST00000487884,ENST00000655134
ENSG00000245149	97.9888	-0.010815	0.0936238	0.785549	0.952507	8	RNF139-AS1	lncRNA	ENST00000669597,ENST00000499418,ENST00000519861,ENST00000530778
ENSG00000250615	7.7752	-0.0123271	0.180979	0.785581	0.952507	5	AC008581.1	lncRNA	ENST00000512650
ENSG00000253203	8.01895	0.0121705	0.176316	0.78535	0.952507	5	GUSBP3	transcribed_unprocessed_pseudogene	ENST00000509348,ENST00000513408
ENSG00000253948	85.1625	0.0108006	0.0984435	0.785633	0.952507	8	VPS13B-DT	lncRNA	ENST00000664472,ENST00000653552,ENST00000521696,ENST00000661471,ENST00000664437,ENST00000663007
ENSG00000257181	5.63429	-0.0136093	0.212095	0.785022	0.952507	12	AC025423.4	lncRNA	ENST00000553141
ENSG00000259954	25.8099	-0.0109397	0.128977	0.785525	0.952507	16	IL21R-AS1	lncRNA	ENST00000563191
ENSG00000260912	112.841	0.0108314	0.0911472	0.785351	0.952507	9	AL158206.1	lncRNA	ENST00000563205
ENSG00000272795	8.78628	0.0129154	0.195578	0.78521	0.952507	4	AC126283.1	lncRNA	ENST00000609440
ENSG00000273007	53.098	0.010804	0.10633	0.785459	0.952507	4	AC021205.3	lncRNA	ENST00000609680,ENST00000653767
ENSG00000279738	54.9633	0.0108247	0.104521	0.785059	0.952507	22	AL022311.1	lncRNA	ENST00000623726
ENSG00000280422	11.5143	-0.0117709	0.164688	0.785425	0.952507	3	AC115284.2	TEC	ENST00000624646
ENSG00000287360	3.56588	0.0150105	0.246067	0.785733	0.952538	4	AC006296.3	lncRNA	ENST00000654462
ENSG00000082516	918.561	0.0107788	0.0668806	0.785803	0.95257	5	GEMIN5	protein_coding	ENST00000285873,ENST00000522075,ENST00000523355
ENSG00000145817	1841.66	0.0106926	0.0625963	0.786057	0.952668	5	YIPF5	protein_coding	ENST00000508754,ENST00000448443,ENST00000522203,ENST00000519064,ENST00000274496,ENST00000513112
ENSG00000178605	1342.91	0.0108047	0.0712769	0.786014	0.952668	X	GTPBP6	protein_coding	ENST00000485332,ENST00000326153
ENSG00000214820	8.21391	0.0123582	0.182478	0.785998	0.952668	3	MPRIPP1	processed_pseudogene	ENST00000452433
ENSG00000248540	656.957	0.010707	0.0629814	0.785942	0.952668	15	AC010931.1	lncRNA	ENST00000563727,ENST00000659491,ENST00000668929,ENST00000514871
ENSG00000080224	788.376	0.0112451	0.147495	0.786195	0.952683	3	EPHA6	protein_coding	ENST00000514100,ENST00000470610,ENST00000389672,ENST00000506569,ENST00000502694,ENST00000508345,ENST00000503760,ENST00000506349,ENST00000477384
ENSG00000142449	1791.03	0.0105119	0.0570688	0.786114	0.952683	19	FBN3	protein_coding	ENST00000600128,ENST00000598269,ENST00000595036,ENST00000602121,ENST00000270509,ENST00000601739,ENST00000594331,ENST00000601281,ENST00000651877
ENSG00000255537	41.4504	-0.010778	0.113116	0.7862	0.952683	11	AP000708.1	lncRNA	ENST00000527818
ENSG00000213144	4.73801	0.0142632	0.229621	0.786387	0.952856	12	AC084880.1	processed_pseudogene	ENST00000392530
ENSG00000145919	2254.13	-0.0105963	0.060174	0.786684	0.952945	5	BOD1	protein_coding	ENST00000477985,ENST00000471339,ENST00000480951,ENST00000518658,ENST00000462674,ENST00000311086,ENST00000285908
ENSG00000159788	2202.77	0.0104705	0.0568223	0.786722	0.952945	4	RGS12	protein_coding	ENST00000504194,ENST00000509772,ENST00000512990,ENST00000507041,ENST00000512266,ENST00000508158,ENST00000338806,ENST00000505570,ENST00000503041,ENST00000514268,ENST00000509746,ENST00000513784,ENST00000502947,ENST00000507246,ENST00000336727,ENST00000510803,ENST00000382788,ENST00000506631,ENST00000511805,ENST00000515521,ENST00000513991,ENST00000344733,ENST00000511709,ENST00000643191,ENST00000506998,ENST00000504559
ENSG00000172339	199.665	-0.0107783	0.0835734	0.786688	0.952945	1	ALG14	protein_coding	ENST00000495856,ENST00000370205,ENST00000507727
ENSG00000198858	2504.94	0.0107599	0.0687862	0.786544	0.952945	19	R3HDM4	protein_coding	ENST00000591829,ENST00000590454,ENST00000626716,ENST00000589445,ENST00000589428,ENST00000587975,ENST00000586080,ENST00000361574
ENSG00000203865	21.652	-0.0108932	0.129861	0.786616	0.952945	1	ATP1A1-AS1	lncRNA	ENST00000369491,ENST00000369492,ENST00000493908,ENST00000608511
ENSG00000249931	5.67642	0.0133174	0.207717	0.786707	0.952945	15	GOLGA8K	protein_coding	ENST00000435655,ENST00000512626
ENSG00000183638	9.64804	0.0116493	0.163284	0.786789	0.952974	8	RP1L1	protein_coding	ENST00000329335,ENST00000382483
ENSG00000286123	3.90649	0.0153183	0.255277	0.786842	0.952985	14	AL049828.2	lncRNA	ENST00000652631
ENSG00000143443	183.005	-0.0107688	0.0811622	0.78694	0.953052	1	C1orf56	protein_coding	ENST00000368926,ENST00000473308,ENST00000465135
ENSG00000109762	594.312	0.0107354	0.0687246	0.787004	0.953076	4	SNX25	protein_coding	ENST00000504273,ENST00000512853,ENST00000506896,ENST00000264694,ENST00000618785,ENST00000652585,ENST00000513433,ENST00000504959
ENSG00000198707	1787.55	0.010765	0.0789871	0.787049	0.953079	12	CEP290	protein_coding	ENST00000552770,ENST00000552810,ENST00000671822,ENST00000672414,ENST00000397838,ENST00000550962,ENST00000673058,ENST00000671777,ENST00000547691,ENST00000604024,ENST00000309041,ENST00000672647,ENST00000547926
ENSG00000277053	29.1981	0.0107737	0.121579	0.787203	0.953212	7	GTF2IP1	transcribed_unprocessed_pseudogene	ENST00000622399,ENST00000616377,ENST00000619312,ENST00000618412,ENST00000622829,ENST00000620866,ENST00000614592,ENST00000621948,ENST00000611799,ENST00000615592
ENSG00000174844	10.7667	0.011514	0.159906	0.787366	0.953356	3	DNAH12	protein_coding	ENST00000311202,ENST00000462713,ENST00000389536,ENST00000613504,ENST00000351747,ENST00000466540,ENST00000479363,ENST00000494758,ENST00000495027
ENSG00000166145	182.785	-0.0106868	0.0970392	0.787851	0.953447	15	SPINT1	protein_coding	ENST00000344051,ENST00000568200,ENST00000568823,ENST00000566642,ENST00000562057,ENST00000566928,ENST00000563656,ENST00000569589,ENST00000568580,ENST00000564375,ENST00000563135
ENSG00000177692	176.189	-0.0107168	0.0849957	0.787808	0.953447	21	DNAJC28	protein_coding	ENST00000402202,ENST00000314399,ENST00000617313,ENST00000381947
ENSG00000188493	419.503	0.0107156	0.0721089	0.787795	0.953447	19	C19orf54	protein_coding	ENST00000378313,ENST00000600139,ENST00000597507,ENST00000596940,ENST00000469741,ENST00000598352,ENST00000598485,ENST00000596809,ENST00000470681,ENST00000594163
ENSG00000204778	14.7802	-0.0112776	0.152645	0.787956	0.953447	9	CBWD4P	unprocessed_pseudogene	ENST00000445695
ENSG00000213453	4.042	0.0143174	0.232851	0.787598	0.953447	2	FTH1P3	processed_pseudogene	ENST00000394290
ENSG00000228672	136.434	0.0107198	0.0834636	0.787807	0.953447	5	PROB1	protein_coding	ENST00000434752
ENSG00000233786	5.73367	-0.0130331	0.202667	0.787916	0.953447	2	CDC27P1	processed_pseudogene	ENST00000445384
ENSG00000244398	100.176	-0.0106826	0.0962091	0.787963	0.953447	11	AC116533.1	processed_pseudogene	ENST00000459748
ENSG00000253982	83.7625	0.0106794	0.102769	0.787842	0.953447	8	AC100810.1	lncRNA	ENST00000659375,ENST00000518822,ENST00000518481,ENST00000665209,ENST00000517959
ENSG00000273372	20.7766	0.0109714	0.13827	0.787645	0.953447	10	SFTPD-AS1	lncRNA	ENST00000608229
ENSG00000274528	15.0462	-0.0113952	0.156818	0.78789	0.953447	15	AC090970.2	lncRNA	ENST00000612566
ENSG00000286408	12.0191	0.0114449	0.157797	0.787499	0.953447	5	AC113410.5	lncRNA	ENST00000665702
ENSG00000174469	20952.7	0.010711	0.0799957	0.788067	0.95352	7	CNTNAP2	protein_coding	ENST00000636242,ENST00000637150,ENST00000455301,ENST00000636277,ENST00000627772,ENST00000636870,ENST00000636755,ENST00000638117,ENST00000361727,ENST00000628930,ENST00000637654,ENST00000636561,ENST00000637825,ENST00000631199,ENST00000625365,ENST00000636600,ENST00000637105,ENST00000463592,ENST00000637020,ENST00000637694,ENST00000637555,ENST00000636988,ENST00000636399,ENST00000602734
ENSG00000271105	17.0729	0.0120053	0.17639	0.788219	0.953651	16	SCML2P2	processed_pseudogene	ENST00000604266
ENSG00000134255	660.997	0.0106283	0.0652811	0.788281	0.953674	1	CEPT1	protein_coding	ENST00000498239,ENST00000473474,ENST00000476865,ENST00000460443,ENST00000467362,ENST00000545121,ENST00000483427,ENST00000480324,ENST00000615636,ENST00000357172,ENST00000478042
ENSG00000260793	50.9491	-0.0106508	0.107456	0.788392	0.953755	17	AC003102.1	lncRNA	ENST00000588279,ENST00000563394
ENSG00000175595	819.805	-0.0106807	0.078942	0.788659	0.953972	16	ERCC4	protein_coding	ENST00000574781,ENST00000573018,ENST00000311895,ENST00000389138,ENST00000576348,ENST00000462862,ENST00000575156,ENST00000574194
ENSG00000233184	148.655	-0.0106559	0.0924549	0.788634	0.953972	1	AC093157.1	lncRNA	ENST00000446527,ENST00000416329,ENST00000669687,ENST00000656047,ENST00000655226,ENST00000658370,ENST00000451213,ENST00000656671,ENST00000666988,ENST00000454721,ENST00000659528,ENST00000654574,ENST00000449473,ENST00000656224,ENST00000453011,ENST00000663958,ENST00000664684,ENST00000656060,ENST00000654544,ENST00000666646
ENSG00000177465	32.1184	0.0106625	0.117443	0.788772	0.954004	14	ACOT4	protein_coding	ENST00000326303
ENSG00000273045	142.371	-0.0106678	0.0845819	0.788758	0.954004	2	C2orf15	protein_coding	ENST00000496794,ENST00000302513,ENST00000409684,ENST00000650052
ENSG00000116221	1186.74	-0.0105908	0.0648474	0.788875	0.954041	1	MRPL37	protein_coding	ENST00000487096,ENST00000336230,ENST00000605337,ENST00000360840,ENST00000490670,ENST00000398219
ENSG00000204060	673.69	0.0106662	0.0815055	0.78889	0.954041	1	FOXO6	protein_coding	ENST00000372591,ENST00000641094
ENSG00000287697	6.65787	-0.0130607	0.204987	0.788972	0.954088	1	Z99127.4	lncRNA	ENST00000670650
ENSG00000213036	5.08735	0.0139985	0.227644	0.789042	0.954119	1	AL445305.1	processed_pseudogene	ENST00000432577
ENSG00000197442	97.1215	0.0106312	0.0926584	0.789096	0.954132	6	MAP3K5	protein_coding	ENST00000463140,ENST00000359015
ENSG00000224186	7.92141	0.0124976	0.191258	0.789238	0.954199	5	C5orf66	lncRNA	ENST00000505828,ENST00000624272,ENST00000513931,ENST00000507641,ENST00000555438,ENST00000554670
ENSG00000262879	915.855	0.0106448	0.0840919	0.789216	0.954199	17	AC005670.3	lncRNA	ENST00000670987,ENST00000571901,ENST00000666536,ENST00000653065,ENST00000660448,ENST00000662706,ENST00000669500,ENST00000658121,ENST00000574741,ENST00000656035,ENST00000660267,ENST00000571143,ENST00000570379,ENST00000668245,ENST00000576938,ENST00000570314,ENST00000661492,ENST00000655083,ENST00000573341,ENST00000572864,ENST00000575930,ENST00000668766,ENST00000660600,ENST00000659775,ENST00000663847,ENST00000668604,ENST00000655133,ENST00000653193,ENST00000575173,ENST00000663416,ENST00000667718,ENST00000571665,ENST00000670688,ENST00000663210
ENSG00000112578	538.801	-0.0106432	0.079883	0.789364	0.954297	6	BYSL	protein_coding	ENST00000230340,ENST00000475702,ENST00000372996,ENST00000489290,ENST00000494032
ENSG00000115207	1260.25	-0.010418	0.0591979	0.789566	0.954327	2	GTF3C2	protein_coding	ENST00000415683,ENST00000484680,ENST00000423998,ENST00000359541,ENST00000431028,ENST00000470115,ENST00000493511,ENST00000454704,ENST00000622534,ENST00000264720,ENST00000495298,ENST00000480989,ENST00000457098,ENST00000457748
ENSG00000117586	38.1912	0.010634	0.120748	0.789729	0.954327	1	TNFSF4	protein_coding	ENST00000488053,ENST00000367718,ENST00000281834
ENSG00000147100	3761.3	-0.0105126	0.0633557	0.789866	0.954327	X	SLC16A2	protein_coding	ENST00000590447,ENST00000587091,ENST00000636771
ENSG00000173838	12.9276	0.0111878	0.152477	0.789505	0.954327	17	MARCHF10	protein_coding	ENST00000578346,ENST00000544856,ENST00000582358,ENST00000583803,ENST00000580520,ENST00000582568,ENST00000456609,ENST00000579620,ENST00000311269,ENST00000583600
ENSG00000224546	24.3896	-0.0106794	0.126141	0.789804	0.954327	9	EIF4BP3	processed_pseudogene	ENST00000432132
ENSG00000234518	7.77491	-0.0120203	0.178895	0.789487	0.954327	1	PTGES3P1	processed_pseudogene	ENST00000439531
ENSG00000253320	365.637	-0.0105985	0.0703437	0.789866	0.954327	8	AZIN1-AS1	lncRNA	ENST00000519257,ENST00000522939,ENST00000659614,ENST00000517999,ENST00000517512,ENST00000524007,ENST00000517996,ENST00000520538,ENST00000517389,ENST00000519648,ENST00000520750,ENST00000522850,ENST00000519979,ENST00000518518,ENST00000519181,ENST00000520455,ENST00000518978,ENST00000517983
ENSG00000259332	10.3255	-0.0115647	0.165744	0.789648	0.954327	15	ST20-MTHFS	protein_coding	ENST00000615374,ENST00000479961,ENST00000494999
ENSG00000259562	14.3722	0.0111432	0.151365	0.789796	0.954327	15	AC090607.2	transcribed_processed_pseudogene	ENST00000560331
ENSG00000276603	39.2213	0.0106579	0.1232	0.78966	0.954327	20	AL109614.1	lncRNA	ENST00000620327
ENSG00000277977	10.8686	0.0113852	0.160293	0.789868	0.954327	19	AC010332.1	unprocessed_pseudogene	ENST00000620439
ENSG00000172301	1022.96	0.0106138	0.0792063	0.789934	0.954354	17	COPRS	protein_coding	ENST00000496655,ENST00000579741,ENST00000302362,ENST00000579984,ENST00000378634
ENSG00000101577	2923.77	0.010466	0.061587	0.789996	0.954377	18	LPIN2	protein_coding	ENST00000584294,ENST00000584915,ENST00000261596,ENST00000581568
ENSG00000231394	5.89924	-0.0127793	0.199736	0.790078	0.954424	7	AC099681.2	lncRNA	ENST00000449899
ENSG00000128604	133.694	-0.0105861	0.0878294	0.79018	0.95447	7	IRF5	protein_coding	ENST00000650798,ENST00000473745,ENST00000465603,ENST00000464557,ENST00000489702,ENST00000613821,ENST00000479582,ENST00000473787,ENST00000402030,ENST00000652525,ENST00000652142,ENST00000477535,ENST00000249375,ENST00000467002,ENST00000357234,ENST00000619830,ENST00000461416,ENST00000488569
ENSG00000145332	1755.3	0.0105997	0.0768992	0.790209	0.95447	4	KLHL8	protein_coding	ENST00000505388,ENST00000425278,ENST00000498875,ENST00000512111,ENST00000273963,ENST00000504029,ENST00000506985,ENST00000506274
ENSG00000171488	240.199	-0.0105889	0.0850127	0.790247	0.95447	1	LRRC8C	protein_coding	ENST00000479252,ENST00000482063,ENST00000416805,ENST00000370454
ENSG00000276672	22.2388	-0.0107847	0.135981	0.790377	0.954574	13	AL161891.1	lncRNA	ENST00000621575
ENSG00000095002	2434.51	0.0105196	0.0659822	0.790578	0.954593	2	MSH2	protein_coding	ENST00000645339,ENST00000543555,ENST00000644092,ENST00000406134,ENST00000644900,ENST00000233146,ENST00000646415,ENST00000467323,ENST00000645506
ENSG00000181029	312.718	0.0105784	0.080558	0.790589	0.954593	19	TRAPPC5	protein_coding	ENST00000595985,ENST00000596148,ENST00000317378,ENST00000426877
ENSG00000196267	413.369	0.0105626	0.0708416	0.790611	0.954593	19	ZNF836	protein_coding	ENST00000596428,ENST00000597252,ENST00000602187,ENST00000597065,ENST00000322146,ENST00000599618
ENSG00000227908	23.5162	0.0106914	0.130265	0.790515	0.954593	5	AC016596.1	lncRNA	ENST00000500093
ENSG00000272305	13.8701	-0.0112523	0.15709	0.790596	0.954593	3	AC096887.1	protein_coding	ENST00000607283,ENST00000607495,ENST00000607203
ENSG00000198863	2006.8	0.0102661	0.056922	0.79086	0.954841	17	RUNDC1	protein_coding	ENST00000589705,ENST00000590836,ENST00000361677
ENSG00000241127	499.18	0.0105094	0.0667469	0.790964	0.954914	7	YAE1	protein_coding	ENST00000432096,ENST00000485025,ENST00000448268,ENST00000474392,ENST00000469737,ENST00000223273
ENSG00000104129	483.743	-0.0105028	0.0692184	0.791553	0.95495	15	DNAJC17	protein_coding	ENST00000560301,ENST00000558769,ENST00000220496,ENST00000561018,ENST00000627802,ENST00000558727,ENST00000560645,ENST00000560065,ENST00000559238,ENST00000559310,ENST00000561044,ENST00000561110
ENSG00000114115	473.279	0.0105359	0.0900033	0.791039	0.95495	3	RBP1	protein_coding	ENST00000232219,ENST00000487424,ENST00000492918,ENST00000619087,ENST00000617459,ENST00000672186,ENST00000483943,ENST00000474490
ENSG00000141446	837.617	0.0105268	0.0784079	0.791605	0.95495	18	ESCO1	protein_coding	ENST00000269214,ENST00000622333,ENST00000383276,ENST00000580101
ENSG00000144134	647.185	0.0104898	0.0664923	0.791282	0.95495	2	RABL2A	protein_coding	ENST00000450954,ENST00000409875,ENST00000478880,ENST00000376439,ENST00000393165,ENST00000393167,ENST00000393166,ENST00000409842,ENST00000465711,ENST00000493876,ENST00000494909,ENST00000476236,ENST00000486403,ENST00000477218,ENST00000452831,ENST00000409121,ENST00000413545,ENST00000467600
ENSG00000163961	778.803	0.0104902	0.0680263	0.791599	0.95495	3	RNF168	protein_coding	ENST00000437070,ENST00000318037
ENSG00000172232	100.64	0.0104974	0.0962007	0.791499	0.95495	19	AZU1	protein_coding	ENST00000592205,ENST00000233997
ENSG00000179476	151.447	-0.0105241	0.0828722	0.791563	0.95495	14	C14orf28	protein_coding	ENST00000553841,ENST00000325192,ENST00000557112,ENST00000555826
ENSG00000182873	147.826	-0.0105176	0.088135	0.791476	0.95495	1	PRKCZ-AS1	lncRNA	ENST00000444529,ENST00000333854
ENSG00000184984	847.55	0.0105264	0.0745359	0.791561	0.95495	15	CHRM5	protein_coding	ENST00000383263,ENST00000557872,ENST00000560035
ENSG00000196290	454.088	-0.0105219	0.0722679	0.791521	0.95495	2	NIF3L1	protein_coding	ENST00000409588,ENST00000416651,ENST00000409020,ENST00000454952,ENST00000359683,ENST00000409129,ENST00000436412,ENST00000426253,ENST00000651500,ENST00000409357
ENSG00000213885	4.90634	-0.0135186	0.219516	0.791132	0.95495	21	RPL13AP7	transcribed_processed_pseudogene	ENST00000425147,ENST00000672784
ENSG00000228585	5.2663	-0.0129228	0.205253	0.791314	0.95495	2	AC073143.1	processed_pseudogene	ENST00000436316
ENSG00000229820	2.73196	-0.0155558	0.269731	0.791531	0.95495	1	CR391992.1	processed_pseudogene	ENST00000438601
ENSG00000280378	7.10156	0.0122931	0.189164	0.791283	0.95495	1	AL353898.3	TEC	ENST00000624679
ENSG00000162458	1294.28	0.0102941	0.0588103	0.791744	0.955065	1	FBLIM1	protein_coding	ENST00000332305,ENST00000502739,ENST00000375771,ENST00000509138,ENST00000375766,ENST00000483633,ENST00000510929,ENST00000431771,ENST00000510393,ENST00000502638,ENST00000514156,ENST00000441801,ENST00000430076,ENST00000508310,ENST00000496928
ENSG00000068912	2403.48	0.0102401	0.0574423	0.791801	0.955082	2	ERLEC1	protein_coding	ENST00000494373,ENST00000405123,ENST00000185150,ENST00000378239
ENSG00000096654	627.842	-0.0104409	0.0660015	0.792104	0.955104	6	ZNF184	protein_coding	ENST00000211936,ENST00000377419
ENSG00000105889	6.51996	0.0130017	0.208268	0.791988	0.955104	7	STEAP1B	protein_coding	ENST00000424363,ENST00000439708,ENST00000406890,ENST00000649402,ENST00000414116,ENST00000483679,ENST00000404369,ENST00000650428,ENST00000442252
ENSG00000144681	396.397	0.0104846	0.0704338	0.792063	0.955104	3	STAC	protein_coding	ENST00000465064,ENST00000434649,ENST00000476388,ENST00000427486,ENST00000473452,ENST00000486143,ENST00000457375,ENST00000273183
ENSG00000175416	3586.72	0.0105098	0.0756842	0.791912	0.955104	5	CLTB	protein_coding	ENST00000345807,ENST00000310418,ENST00000502877,ENST00000509319,ENST00000510734,ENST00000507821,ENST00000508425
ENSG00000235897	9.35351	0.011375	0.164083	0.79208	0.955104	3	TM4SF19-AS1	lncRNA	ENST00000444939,ENST00000452051,ENST00000420226
ENSG00000254213	11.5099	-0.0115155	0.168459	0.792039	0.955104	8	PRXL2AP2	processed_pseudogene	ENST00000521579
ENSG00000261783	4.49124	0.0134808	0.220263	0.792168	0.955104	16	AC009054.2	lncRNA	ENST00000561956
ENSG00000287262	10.3444	0.0112086	0.158561	0.792127	0.955104	4	AC021148.3	lncRNA	ENST00000662380
ENSG00000120251	11906.8	0.0104928	0.0782269	0.792257	0.955158	4	GRIA2	protein_coding	ENST00000505888,ENST00000503437,ENST00000393815,ENST00000512774,ENST00000264426,ENST00000471736,ENST00000323661,ENST00000645636,ENST00000506284,ENST00000503980,ENST00000504801,ENST00000507898,ENST00000296526,ENST00000510854,ENST00000509417
ENSG00000267454	76.897	0.0104534	0.0948642	0.792394	0.955218	19	ZNF582-AS1	lncRNA	ENST00000591172,ENST00000585659,ENST00000593109,ENST00000587979,ENST00000663112,ENST00000589888
ENSG00000288398	697.901	-0.010475	0.0714813	0.792357	0.955218	1	AL109627.1	lncRNA	ENST00000671994
ENSG00000144792	428.594	-0.0104779	0.0777513	0.792543	0.955345	3	ZNF660	protein_coding	ENST00000441021,ENST00000322734,ENST00000416644,ENST00000468987
ENSG00000064309	1166.28	0.0104403	0.0744646	0.793208	0.955399	11	CDON	protein_coding	ENST00000525625,ENST00000527967,ENST00000534818,ENST00000392693,ENST00000263577,ENST00000534661,ENST00000531586,ENST00000531830,ENST00000531738
ENSG00000100350	1793.54	-0.0102496	0.059526	0.793086	0.955399	22	FOXRED2	protein_coding	ENST00000423980,ENST00000397224,ENST00000366463,ENST00000216187,ENST00000397223
ENSG00000116754	4748.77	-0.0100426	0.054833	0.793367	0.955399	1	SRSF11	protein_coding	ENST00000461935,ENST00000395136,ENST00000463859,ENST00000473950,ENST00000489188,ENST00000486667,ENST00000370951,ENST00000370950,ENST00000460795,ENST00000484162,ENST00000370949,ENST00000475204,ENST00000463877,ENST00000463116,ENST00000469170,ENST00000481648
ENSG00000117472	24.8735	-0.0105416	0.131125	0.793554	0.955399	1	TSPAN1	protein_coding	ENST00000372003,ENST00000469330,ENST00000475163,ENST00000498443,ENST00000482143,ENST00000470318,ENST00000464786,ENST00000482928,ENST00000472170
ENSG00000118162	448.303	0.0104625	0.0767608	0.792832	0.955399	19	KPTN	protein_coding	ENST00000338134,ENST00000600551,ENST00000600271,ENST00000595554,ENST00000602193,ENST00000598699,ENST00000594208,ENST00000594139,ENST00000595484
ENSG00000120647	228.108	-0.0104227	0.0780935	0.793598	0.955399	12	CCDC77	protein_coding	ENST00000412006,ENST00000543504,ENST00000535052,ENST00000540118,ENST00000535959,ENST00000540180,ENST00000540344,ENST00000239830,ENST00000422000,ENST00000537286,ENST00000538160,ENST00000537453
ENSG00000133424	3044.35	0.0100245	0.0547542	0.793649	0.955399	22	LARGE1	protein_coding	ENST00000430220,ENST00000432776,ENST00000421768,ENST00000434071,ENST00000608642,ENST00000476315,ENST00000397394,ENST00000421232,ENST00000423375,ENST00000609799,ENST00000402320,ENST00000494763,ENST00000610186,ENST00000462606,ENST00000413114,ENST00000354992
ENSG00000149054	82.5889	0.0104065	0.096666	0.793218	0.955399	11	ZNF215	protein_coding	ENST00000529755,ENST00000532533,ENST00000610573,ENST00000414517,ENST00000278319,ENST00000636097,ENST00000529903,ENST00000636606,ENST00000527171
ENSG00000160963	2708.68	-0.0103127	0.0615207	0.792956	0.955399	7	COL26A1	protein_coding	ENST00000613091,ENST00000613501,ENST00000313669
ENSG00000166200	3066.75	-0.0103409	0.0641454	0.793486	0.955399	15	COPS2	protein_coding	ENST00000561248,ENST00000560240,ENST00000542928,ENST00000299259,ENST00000388901,ENST00000559016,ENST00000558545,ENST00000558843
ENSG00000166816	112.021	-0.0104193	0.0909964	0.793221	0.955399	16	LDHD	protein_coding	ENST00000300051,ENST00000450168,ENST00000569876,ENST00000568164
ENSG00000167193	3927.22	0.00998321	0.0537116	0.793346	0.955399	17	CRK	protein_coding	ENST00000574295,ENST00000572145,ENST00000300574,ENST00000398970
ENSG00000181404	140.863	0.0104097	0.0892093	0.793488	0.955399	9	WASHC1	protein_coding	ENST00000442898,ENST00000642633
ENSG00000181472	517.665	0.0103771	0.0661547	0.793376	0.955399	6	ZBTB2	protein_coding	ENST00000325144
ENSG00000196873	29.0495	-0.0105067	0.127066	0.793263	0.955399	9	CBWD3	protein_coding	ENST00000377342,ENST00000618217,ENST00000621396,ENST00000611426,ENST00000619322,ENST00000622755,ENST00000377349,ENST00000377344,ENST00000616550,ENST00000622817,ENST00000614377,ENST00000621474,ENST00000478048,ENST00000360171,ENST00000618921,ENST00000612050,ENST00000615061,ENST00000614398,ENST00000469687
ENSG00000205323	16.1398	0.0107813	0.14437	0.793426	0.955399	12	SARNP	protein_coding	ENST00000546604,ENST00000336133,ENST00000552946,ENST00000552080,ENST00000552207,ENST00000552884
ENSG00000224376	28.9455	0.010511	0.124784	0.792726	0.955399	2	AC017104.1	lncRNA	ENST00000454416,ENST00000418050,ENST00000415129
ENSG00000230487	505.059	-0.0104156	0.0662857	0.792665	0.955399	7	PSMG3-AS1	lncRNA	ENST00000651857,ENST00000532358,ENST00000437621,ENST00000524978,ENST00000457484,ENST00000533935,ENST00000437964,ENST00000612019
ENSG00000241155	4.5879	0.0136659	0.227184	0.793661	0.955399	3	ARHGAP31-AS1	lncRNA	ENST00000466292
ENSG00000259939	2.75679	0.0152546	0.265965	0.793533	0.955399	16	AC022167.1	lncRNA	ENST00000564919
ENSG00000268628	4.09428	0.0133599	0.218533	0.792919	0.955399	20	AL121761.1	lncRNA	ENST00000598007
ENSG00000273181	7.80454	-0.0118872	0.182076	0.793679	0.955399	3	AC131235.4	lncRNA	ENST00000609288
ENSG00000273226	15.1741	0.0111189	0.156859	0.79288	0.955399	9	AL391834.2	lncRNA	ENST00000609982
ENSG00000274105	9.76472	-0.0118212	0.180046	0.793567	0.955399	12	AC084824.4	lncRNA	ENST00000620472
ENSG00000286836	5.3688	0.0130306	0.210643	0.793035	0.955399	2	AC092844.1	lncRNA	ENST00000657931
ENSG00000058262	9062.61	-0.00975395	0.0507533	0.794163	0.955667	3	SEC61A1	protein_coding	ENST00000498837,ENST00000491668,ENST00000243253,ENST00000481210,ENST00000424880,ENST00000464451,ENST00000483956
ENSG00000070985	3.41435	-0.0145994	0.250434	0.793955	0.955667	11	TRPM5	protein_coding	ENST00000533060,ENST00000528453,ENST00000155858,ENST00000533881
ENSG00000143740	1515.05	0.0103037	0.0638666	0.794112	0.955667	1	SNAP47	protein_coding	ENST00000491439,ENST00000480897,ENST00000366760,ENST00000617596,ENST00000475930,ENST00000418653,ENST00000470038,ENST00000606873,ENST00000480265,ENST00000478768,ENST00000366759,ENST00000315781,ENST00000426344
ENSG00000173660	3886.85	-0.0103832	0.0707795	0.794052	0.955667	1	UQCRH	protein_coding	ENST00000311672,ENST00000486951,ENST00000460947,ENST00000496387,ENST00000489056
ENSG00000204969	163.663	0.0103703	0.0942427	0.794011	0.955667	5	PCDHA2	protein_coding	ENST00000526136,ENST00000378132,ENST00000520672
ENSG00000279803	17.5359	0.0106905	0.141891	0.794159	0.955667	16	AC009090.5	TEC	ENST00000624886
ENSG00000130382	5869.77	-0.0100751	0.0568151	0.794563	0.955833	19	MLLT1	protein_coding	ENST00000252674,ENST00000587473,ENST00000585588
ENSG00000155438	723.848	-0.0102658	0.0626725	0.794391	0.955833	2	NIFK	protein_coding	ENST00000423105,ENST00000498570,ENST00000477693,ENST00000447132,ENST00000285814,ENST00000451734,ENST00000481978
ENSG00000161940	4.35994	0.0130542	0.213576	0.794502	0.955833	17	BCL6B	protein_coding	ENST00000576705,ENST00000571729,ENST00000572216,ENST00000573503,ENST00000293805,ENST00000537931
ENSG00000169570	213.337	-0.0103725	0.078659	0.794557	0.955833	5	DTWD2	protein_coding	ENST00000510708,ENST00000515439,ENST00000506980,ENST00000304058
ENSG00000215580	105.64	0.0103619	0.0890269	0.79441	0.955833	Y	BCORP1	transcribed_unprocessed_pseudogene	ENST00000650676,ENST00000513194,ENST00000400605,ENST00000441139,ENST00000651484
ENSG00000240244	14.5641	-0.0107357	0.144825	0.79445	0.955833	1	GAPDHP33	processed_pseudogene	ENST00000443168
ENSG00000277767	75.36	-0.0103252	0.101318	0.794634	0.955866	13	AL442128.2	lncRNA	ENST00000620246
ENSG00000255423	15.6602	-0.0107443	0.145957	0.794747	0.955949	3	EBLN2	protein_coding	ENST00000533473
ENSG00000145439	858.715	0.0103282	0.0690251	0.794889	0.956067	4	CBR4	protein_coding	ENST00000510042,ENST00000509108,ENST00000306193,ENST00000506808,ENST00000507752,ENST00000504480,ENST00000504561
ENSG00000164068	1603.27	-0.0101128	0.0583666	0.795011	0.956109	3	RNF123	protein_coding	ENST00000444689,ENST00000629802,ENST00000327697,ENST00000457726,ENST00000487805,ENST00000432042,ENST00000497099,ENST00000454491,ENST00000498376,ENST00000486102,ENST00000433785,ENST00000469978,ENST00000443204,ENST00000494005
ENSG00000283538	30.1362	0.0103552	0.120611	0.795011	0.956109	17	AC005972.3	lncRNA	ENST00000636248,ENST00000581596,ENST00000650312
ENSG00000245614	44.2019	0.0103104	0.112932	0.795105	0.95617	12	DDX11-AS1	lncRNA	ENST00000669174,ENST00000500527,ENST00000618041,ENST00000535870
ENSG00000050344	179.69	-0.0103344	0.0835147	0.79517	0.956195	7	NFE2L3	protein_coding	ENST00000056233,ENST00000606261,ENST00000607375
ENSG00000203737	17.5577	-0.0106875	0.144602	0.795253	0.956211	1	GPR52	protein_coding	ENST00000367685
ENSG00000246067	247.179	0.0103189	0.0866058	0.795342	0.956211	11	RAB30-DT	lncRNA	ENST00000658004,ENST00000656330,ENST00000501011,ENST00000658917,ENST00000526795,ENST00000669058,ENST00000527627,ENST00000663168,ENST00000655468,ENST00000534499,ENST00000665456,ENST00000528156,ENST00000533708,ENST00000669005,ENST00000530270,ENST00000669459,ENST00000533528
ENSG00000253683	3.71221	-0.014035	0.239035	0.795357	0.956211	5	AC027309.2	processed_pseudogene	ENST00000520566
ENSG00000271327	19.0361	-0.0106263	0.14179	0.795315	0.956211	12	AC010201.2	lncRNA	ENST00000605595
ENSG00000103429	1644.98	-0.0099908	0.0559153	0.795454	0.956222	16	BFAR	protein_coding	ENST00000563313,ENST00000566710,ENST00000565478,ENST00000562121,ENST00000570219,ENST00000563082,ENST00000261658,ENST00000566520,ENST00000562442,ENST00000564078,ENST00000562545,ENST00000563971
ENSG00000157911	777.745	0.0103015	0.0691644	0.795423	0.956222	1	PEX10	protein_coding	ENST00000502666,ENST00000508384,ENST00000514502,ENST00000515760,ENST00000288774,ENST00000507596,ENST00000510434,ENST00000650293,ENST00000447513
ENSG00000197253	7.52222	0.0115446	0.175385	0.795523	0.956222	16	TPSB2	protein_coding	ENST00000611196,ENST00000606293,ENST00000612142
ENSG00000244313	23.4776	-0.0105626	0.139205	0.795585	0.956222	11	AC024293.1	processed_pseudogene	ENST00000467930
ENSG00000271983	2.97565	0.0145766	0.252791	0.795581	0.956222	15	AC023302.1	lncRNA	ENST00000607458
ENSG00000106868	371.278	-0.0103057	0.0731813	0.795732	0.956293	9	SUSD1	protein_coding	ENST00000528773,ENST00000475283,ENST00000415074,ENST00000529933,ENST00000374263,ENST00000355396,ENST00000532348,ENST00000482851,ENST00000374270,ENST00000374264
ENSG00000261693	8.08618	-0.0116957	0.180041	0.795695	0.956293	8	AC134682.1	lncRNA	ENST00000569285
ENSG00000107738	4.58811	-0.0130965	0.217195	0.796091	0.956297	10	VSIR	protein_coding	ENST00000394957,ENST00000481568,ENST00000470317
ENSG00000154269	25.5631	0.0103504	0.12712	0.796235	0.956297	6	ENPP3	protein_coding	ENST00000358229,ENST00000494023,ENST00000357639,ENST00000423831,ENST00000470930,ENST00000427707,ENST00000414305
ENSG00000155719	5.58326	-0.012429	0.20019	0.795971	0.956297	16	OTOA	protein_coding	ENST00000569064,ENST00000563506,ENST00000388956,ENST00000388957,ENST00000647277,ENST00000646100,ENST00000563871,ENST00000286149,ENST00000388958
ENSG00000184675	1088.89	0.010286	0.0776906	0.796218	0.956297	X	AMER1	protein_coding	ENST00000374869
ENSG00000184844	4.25392	-0.0134878	0.226447	0.795848	0.956297	X	CYCSP45	processed_pseudogene	ENST00000402289
ENSG00000187240	1125.33	0.010313	0.122477	0.796091	0.956297	11	DYNC2H1	protein_coding	ENST00000525306,ENST00000649323,ENST00000650373,ENST00000528670,ENST00000533197,ENST00000648198,ENST00000527252,ENST00000375735,ENST00000533027,ENST00000530547,ENST00000334267
ENSG00000224310	4.51026	-0.0135887	0.229441	0.796158	0.956297	16	LINC01567	lncRNA	ENST00000414816
ENSG00000234286	30.4362	0.0103456	0.126796	0.796259	0.956297	7	AC006026.3	lncRNA	ENST00000454029
ENSG00000249264	32.0999	-0.010305	0.121539	0.7961	0.956297	4	EEF1A1P9	processed_pseudogene	ENST00000514975
ENSG00000273409	3.15975	-0.0142005	0.244115	0.795939	0.956297	11	LINC02712	lncRNA	ENST00000608214,ENST00000637808
ENSG00000277959	12.5879	0.0109568	0.157259	0.795999	0.956297	10	AL162274.2	lncRNA	ENST00000614406
ENSG00000279227	90.9686	-0.0102693	0.0954484	0.795893	0.956297	2	AC009303.4	TEC	ENST00000623784
ENSG00000063322	2358.5	-0.0101347	0.0615984	0.796471	0.956419	19	MED29	protein_coding	ENST00000615911,ENST00000315588,ENST00000600973,ENST00000594368,ENST00000596297,ENST00000599417
ENSG00000143756	1224.73	0.0102015	0.0656997	0.796659	0.956419	1	FBXO28	protein_coding	ENST00000424254,ENST00000523990,ENST00000483773,ENST00000366862,ENST00000519894
ENSG00000165637	2415.91	-0.0101479	0.0628344	0.796754	0.956419	10	VDAC2	protein_coding	ENST00000468285,ENST00000460044,ENST00000332211,ENST00000543351,ENST00000498394,ENST00000313132,ENST00000481876,ENST00000472137,ENST00000298468,ENST00000475142,ENST00000447677,ENST00000413289,ENST00000344036,ENST00000470745
ENSG00000166575	596.093	0.0102391	0.0698911	0.796723	0.956419	11	TMEM135	protein_coding	ENST00000528861,ENST00000526733,ENST00000532959,ENST00000531643,ENST00000525018,ENST00000529023,ENST00000531800,ENST00000340353,ENST00000305494
ENSG00000189030	4.10465	0.0132509	0.221853	0.796602	0.956419	1	VHLL	protein_coding	ENST00000339922
ENSG00000232949	8.87476	-0.0117379	0.182924	0.796711	0.956419	7	AC002480.2	lncRNA	ENST00000439823,ENST00000658234
ENSG00000250197	3.43693	0.014294	0.247544	0.796569	0.956419	5	HMGN1P15	processed_pseudogene	ENST00000513870
ENSG00000260288	13.1016	0.0106673	0.147314	0.796725	0.956419	15	AC019294.2	lncRNA	ENST00000656245,ENST00000654378,ENST00000623240,ENST00000655161,ENST00000661459,ENST00000667063,ENST00000569596,ENST00000661723,ENST00000670625,ENST00000565686,ENST00000668053,ENST00000664305,ENST00000658217
ENSG00000260806	51.5493	-0.0102255	0.108454	0.796541	0.956419	14	AL163051.1	lncRNA	ENST00000569214
ENSG00000102805	442.367	-0.0102269	0.0690078	0.796838	0.956468	13	CLN5	protein_coding	ENST00000636681,ENST00000637537,ENST00000636705,ENST00000636767,ENST00000377453,ENST00000636780,ENST00000616833,ENST00000636405,ENST00000636183,ENST00000637397,ENST00000635989,ENST00000636525,ENST00000635905,ENST00000635915,ENST00000636520,ENST00000636602,ENST00000635761,ENST00000485938,ENST00000637278
ENSG00000139436	1383.3	-0.0102284	0.0710178	0.797054	0.956675	12	GIT2	protein_coding	ENST00000547694,ENST00000355312,ENST00000547267,ENST00000551209,ENST00000546613,ENST00000551455,ENST00000547815,ENST00000549999,ENST00000457474,ENST00000548000,ENST00000361006,ENST00000553118,ENST00000552978,ENST00000551721,ENST00000548655,ENST00000548643,ENST00000550480,ENST00000320063,ENST00000550186,ENST00000354574
ENSG00000271746	7.1106	-0.0123507	0.200019	0.79712	0.956702	1	AL031848.2	lncRNA	ENST00000607670
ENSG00000019144	4543.08	-0.00982402	0.0548624	0.797785	0.956767	11	PHLDB1	protein_coding	ENST00000532517,ENST00000530708,ENST00000528875,ENST00000525226,ENST00000361417,ENST00000527259,ENST00000532639,ENST00000600882,ENST00000527500,ENST00000526537,ENST00000614369,ENST00000534140,ENST00000525427,ENST00000620788,ENST00000531987,ENST00000356063,ENST00000612681,ENST00000526699,ENST00000530994,ENST00000529005,ENST00000527898,ENST00000621027,ENST00000617208,ENST00000392852,ENST00000526374,ENST00000528594,ENST00000524713,ENST00000526826
ENSG00000076641	1975.19	0.0102118	0.0797206	0.797622	0.956767	8	PAG1	protein_coding	ENST00000519326,ENST00000220597,ENST00000523463,ENST00000522811
ENSG00000105948	248.986	-0.0102063	0.0754498	0.797726	0.956767	7	TTC26	protein_coding	ENST00000478836,ENST00000430935,ENST00000479132,ENST00000495038,ENST00000476296,ENST00000481482,ENST00000474035,ENST00000343187,ENST00000464848,ENST00000468866
ENSG00000113441	1125.05	0.0102154	0.079899	0.797549	0.956767	5	LNPEP	protein_coding	ENST00000474122,ENST00000473914,ENST00000231368,ENST00000395770,ENST00000395784
ENSG00000136521	2170.4	-0.0101216	0.0635117	0.797526	0.956767	3	NDUFB5	protein_coding	ENST00000473500,ENST00000491054,ENST00000480374,ENST00000493866,ENST00000476587,ENST00000488002,ENST00000493716,ENST00000468210,ENST00000482604,ENST00000259037,ENST00000611971,ENST00000472629,ENST00000471112,ENST00000359944,ENST00000477177,ENST00000496904
ENSG00000157856	113.892	0.0101986	0.0896758	0.797507	0.956767	2	DRC1	protein_coding	ENST00000288710,ENST00000497651,ENST00000442810,ENST00000439066,ENST00000649059,ENST00000487307,ENST00000483675,ENST00000421869
ENSG00000162300	604.11	-0.0101967	0.0725187	0.797787	0.956767	11	ZFPL1	protein_coding	ENST00000531761,ENST00000294258,ENST00000532200,ENST00000530744,ENST00000530488,ENST00000526945,ENST00000526791,ENST00000526334,ENST00000526440,ENST00000650243,ENST00000533216,ENST00000453524,ENST00000525509,ENST00000528123,ENST00000526289
ENSG00000203644	37.1372	-0.0102099	0.118784	0.797547	0.956767	3	AC083799.1	lncRNA	ENST00000366451
ENSG00000223745	397.428	0.0102137	0.0760975	0.797597	0.956767	1	CCDC18-AS1	lncRNA	ENST00000411670,ENST00000661111,ENST00000413606,ENST00000457387,ENST00000668257,ENST00000432741,ENST00000440778,ENST00000455474,ENST00000655606,ENST00000653362,ENST00000449305,ENST00000436200,ENST00000438777,ENST00000424517,ENST00000452347,ENST00000602488,ENST00000451302,ENST00000427669,ENST00000414430,ENST00000670231,ENST00000447577,ENST00000445076,ENST00000450843,ENST00000659026,ENST00000669506,ENST00000457025,ENST00000429859,ENST00000415150,ENST00000446528,ENST00000421202,ENST00000657560,ENST00000442860
ENSG00000224635	25.7433	0.0102492	0.123945	0.797549	0.956767	20	AL391095.2	lncRNA	ENST00000422519
ENSG00000225333	2.79698	-0.0160914	0.296943	0.797638	0.956767	1	AL035404.1	processed_pseudogene	ENST00000497982
ENSG00000226007	3.73231	-0.0146091	0.257669	0.797785	0.956767	9	BX005266.2	lncRNA	ENST00000450704,ENST00000420615,ENST00000446626
ENSG00000246477	4.44963	0.0127919	0.211715	0.797398	0.956767	8	AF131216.1	lncRNA	ENST00000498997
ENSG00000273141	11.2761	-0.0110676	0.164538	0.79777	0.956767	18	AP001269.4	lncRNA	ENST00000609611
ENSG00000109133	1930.57	-0.00996942	0.0585595	0.797977	0.956873	4	TMEM33	protein_coding	ENST00000325094,ENST00000508448,ENST00000513558,ENST00000506794,ENST00000510383,ENST00000513702,ENST00000264452,ENST00000504986
ENSG00000137976	22.988	0.0104095	0.137622	0.797922	0.956873	1	DNASE2B	protein_coding	ENST00000370662,ENST00000370665
ENSG00000148950	258.884	-0.0101825	0.0817314	0.798137	0.956873	11	IMMP1L	protein_coding	ENST00000278200,ENST00000526776,ENST00000532668,ENST00000533642,ENST00000528161,ENST00000648582,ENST00000531693,ENST00000530023,ENST00000533512,ENST00000532287,ENST00000527184,ENST00000531331,ENST00000533921,ENST00000534812,ENST00000529749,ENST00000532624
ENSG00000172361	118.214	-0.0101611	0.092244	0.798108	0.956873	18	CFAP53	protein_coding	ENST00000398545
ENSG00000223802	296.681	0.0101765	0.087225	0.798043	0.956873	19	CERS1	protein_coding	ENST00000623882,ENST00000623927,ENST00000429504,ENST00000596048,ENST00000542296
ENSG00000275857	13.0977	0.0107576	0.154193	0.798127	0.956873	16	AC009133.4	lncRNA	ENST00000619159
ENSG00000125534	3887.95	-0.010163	0.0750219	0.798549	0.956895	20	PPDPF	protein_coding	ENST00000464438,ENST00000370177,ENST00000370179,ENST00000473620
ENSG00000149311	1949.58	0.010158	0.0885443	0.798339	0.956895	11	ATM	protein_coding	ENST00000419286,ENST00000525178,ENST00000533979,ENST00000278616,ENST00000533733,ENST00000601453,ENST00000530958,ENST00000533690,ENST00000525012,ENST00000525056,ENST00000524792,ENST00000639240,ENST00000531525,ENST00000527891,ENST00000527181,ENST00000532931,ENST00000532765,ENST00000527389,ENST00000529588,ENST00000639953,ENST00000638786,ENST00000452508,ENST00000640388,ENST00000531957,ENST00000525537,ENST00000533526,ENST00000534625,ENST00000526567,ENST00000638443,ENST00000527805
ENSG00000159650	10.3087	-0.0112023	0.169843	0.798296	0.956895	3	UROC1	protein_coding	ENST00000290868,ENST00000383579
ENSG00000163235	261.758	-0.0101667	0.0807212	0.798466	0.956895	2	TGFA	protein_coding	ENST00000444975,ENST00000295400,ENST00000394241,ENST00000419940,ENST00000474101,ENST00000418333,ENST00000445399,ENST00000460808,ENST00000450929
ENSG00000174564	42.8927	0.0101552	0.118161	0.79852	0.956895	3	IL20RB	protein_coding	ENST00000469964,ENST00000329582,ENST00000475972,ENST00000491483,ENST00000484501
ENSG00000236209	4.41621	0.0141924	0.248106	0.798298	0.956895	2	AC104135.1	lncRNA	ENST00000418001
ENSG00000249087	191.872	0.0101634	0.0861292	0.798342	0.956895	1	ZNF436-AS1	lncRNA	ENST00000335648,ENST00000518821,ENST00000671509,ENST00000437367,ENST00000458053,ENST00000518600,ENST00000454117
ENSG00000261617	4.41959	-0.0128298	0.21436	0.798434	0.956895	16	LINC02177	lncRNA	ENST00000564305,ENST00000667976,ENST00000659361,ENST00000658945,ENST00000664064
ENSG00000277450	20.6052	0.0102891	0.13137	0.798383	0.956895	17	AC002094.4	lncRNA	ENST00000613598
ENSG00000226377	20.1613	0.0103675	0.137473	0.798661	0.956977	17	AC084809.1	lncRNA	ENST00000435733
ENSG00000060971	1022.49	-0.0101181	0.0716079	0.799231	0.957177	3	ACAA1	protein_coding	ENST00000452171,ENST00000489559,ENST00000625927,ENST00000484284,ENST00000418880,ENST00000440176,ENST00000480865,ENST00000460424,ENST00000469559,ENST00000469600,ENST00000411549,ENST00000465181,ENST00000450296,ENST00000451419,ENST00000333167,ENST00000301810,ENST00000421218,ENST00000447223,ENST00000627515,ENST00000423611
ENSG00000069943	150.356	-0.0101246	0.0831909	0.799201	0.957177	15	PIGB	protein_coding	ENST00000565367,ENST00000539642,ENST00000569909,ENST00000566999,ENST00000570059,ENST00000565502,ENST00000562751,ENST00000164305,ENST00000565402,ENST00000569823,ENST00000563742,ENST00000566072
ENSG00000135457	2761.8	-0.00980991	0.0560034	0.799147	0.957177	12	TFCP2	protein_coding	ENST00000548108,ENST00000548115,ENST00000549867,ENST00000257915,ENST00000546822
ENSG00000150787	1152.78	-0.0100791	0.0659662	0.799099	0.957177	11	PTS	protein_coding	ENST00000528679,ENST00000531673,ENST00000280362,ENST00000527635,ENST00000525645,ENST00000525803,ENST00000527428,ENST00000531175,ENST00000524931
ENSG00000180834	41.5804	0.0101567	0.122555	0.799081	0.957177	3	MAP6D1	protein_coding	ENST00000431348,ENST00000318631,ENST00000445426,ENST00000463801
ENSG00000186056	27.6612	0.0101424	0.121236	0.799155	0.957177	1	MATN1-AS1	lncRNA	ENST00000454613,ENST00000414763,ENST00000414532,ENST00000649861,ENST00000443076
ENSG00000228526	5.67981	-0.0124202	0.204801	0.798964	0.957177	1	MIR34AHG	lncRNA	ENST00000635687,ENST00000635405,ENST00000437157,ENST00000632503
ENSG00000233382	21.5667	-0.0102824	0.133274	0.799014	0.957177	X	NKAPP1	transcribed_processed_pseudogene	ENST00000452254,ENST00000536487,ENST00000585790,ENST00000555168,ENST00000554109,ENST00000650818
ENSG00000259648	9.71109	0.0109528	0.163512	0.799265	0.957177	14	AL132640.3	transcribed_processed_pseudogene	ENST00000559968,ENST00000559732
ENSG00000270773	3.00876	0.0149209	0.268331	0.799157	0.957177	3	AC137695.2	processed_pseudogene	ENST00000603123
ENSG00000243746	6.17791	0.0120081	0.194732	0.799407	0.957295	7	EEF1A1P10	processed_pseudogene	ENST00000475365
ENSG00000253965	4.91719	-0.0135165	0.233448	0.799571	0.957439	5	AC008438.2	lncRNA	ENST00000520443
ENSG00000170145	3746.65	0.0100889	0.0756994	0.799987	0.95757	11	SIK2	protein_coding	ENST00000304987,ENST00000533868
ENSG00000214331	77.2678	0.0100524	0.111891	0.799985	0.95757	16	AC009053.2	transcribed_unprocessed_pseudogene	ENST00000565724,ENST00000568371,ENST00000563377,ENST00000566802,ENST00000429810
ENSG00000223551	22.4872	-0.0102235	0.132692	0.799966	0.95757	9	TMSB4XP4	processed_pseudogene	ENST00000323496
ENSG00000229272	4.16597	-0.0130167	0.221607	0.799972	0.95757	10	AL157388.1	lncRNA	ENST00000437838,ENST00000663084
ENSG00000245156	12.5004	-0.0107077	0.156132	0.79995	0.95757	11	AP001107.1	lncRNA	ENST00000501708
ENSG00000268191	4.89742	-0.0128166	0.216166	0.799734	0.95757	19	AC010503.2	lncRNA	ENST00000596027
ENSG00000280054	4.94439	0.0129438	0.21948	0.799797	0.95757	12	AC004241.5	TEC	ENST00000623870
ENSG00000203896	104.954	0.0100593	0.0912214	0.800106	0.957585	20	LIME1	protein_coding	ENST00000494776,ENST00000465591,ENST00000487026,ENST00000476183,ENST00000309546,ENST00000489212,ENST00000621325,ENST00000493265,ENST00000444951,ENST00000480139
ENSG00000214369	6.26538	-0.0119035	0.193114	0.80013	0.957585	2	CYB5AP2	processed_pseudogene	ENST00000379462
ENSG00000272694	2.75508	-0.0146544	0.263208	0.800081	0.957585	22	Z94160.2	lncRNA	ENST00000609322
ENSG00000287978	11.1801	0.0107899	0.159618	0.800177	0.957589	1	AC245407.2	lncRNA	ENST00000660431
ENSG00000095370	854.68	0.0100145	0.0656974	0.800284	0.957664	9	SH2D3C	protein_coding	ENST00000414380,ENST00000471939,ENST00000488685,ENST00000420366,ENST00000373277,ENST00000373276,ENST00000429553,ENST00000468969,ENST00000440630,ENST00000484160,ENST00000314830,ENST00000629203,ENST00000464239
ENSG00000158850	1458.32	0.00991941	0.060959	0.800375	0.95769	1	B4GALT3	protein_coding	ENST00000367998,ENST00000493164,ENST00000496313,ENST00000622395,ENST00000482288,ENST00000467863,ENST00000465740,ENST00000486938,ENST00000470882,ENST00000319769,ENST00000466504,ENST00000487004,ENST00000460415
ENSG00000272668	31.404	0.0101127	0.12532	0.800393	0.95769	1	AL590560.3	lncRNA	ENST00000608430
ENSG00000182923	1096.62	0.00997273	0.0639086	0.800565	0.957842	3	CEP63	protein_coding	ENST00000504013,ENST00000510625,ENST00000514678,ENST00000513295,ENST00000514412,ENST00000620544,ENST00000606977,ENST00000650279,ENST00000513612,ENST00000332047,ENST00000383229,ENST00000508778,ENST00000337090,ENST00000512894,ENST00000354446,ENST00000511574,ENST00000504929
ENSG00000108666	1733.52	0.00969268	0.0553009	0.80085	0.957918	17	C17orf75	protein_coding	ENST00000583104,ENST00000580294,ENST00000577809,ENST00000582073,ENST00000581747,ENST00000582961,ENST00000580485,ENST00000580558,ENST00000583221,ENST00000225805,ENST00000583774,ENST00000578215,ENST00000583334
ENSG00000116857	3437.44	0.0100065	0.0666988	0.800679	0.957918	1	TMEM9	protein_coding	ENST00000495205,ENST00000367334,ENST00000367333,ENST00000367332,ENST00000367330,ENST00000497582,ENST00000455367,ENST00000485839,ENST00000414605,ENST00000435310,ENST00000472411
ENSG00000138641	18.2094	-0.0107541	0.159434	0.80073	0.957918	4	HERC3	protein_coding	ENST00000431413,ENST00000470815,ENST00000504994,ENST00000422770,ENST00000452979,ENST00000426683,ENST00000264345,ENST00000407637,ENST00000402738
ENSG00000149541	1403.63	0.010034	0.0721112	0.80089	0.957918	11	B3GAT3	protein_coding	ENST00000265471,ENST00000531383,ENST00000533303,ENST00000534026,ENST00000532585,ENST00000534715
ENSG00000215595	15.3602	-0.0103228	0.141282	0.800783	0.957918	20	C20orf202	protein_coding	ENST00000400633
ENSG00000266306	3.00455	0.0148863	0.270805	0.800846	0.957918	17	AC061975.5	unprocessed_pseudogene	ENST00000584928
ENSG00000119004	618.254	0.0100109	0.0689634	0.801003	0.958001	2	CYP20A1	protein_coding	ENST00000428265,ENST00000463131,ENST00000461371,ENST00000443941,ENST00000431118,ENST00000429815,ENST00000449301,ENST00000613925,ENST00000356079,ENST00000489360
ENSG00000109083	805.863	0.00990688	0.0620826	0.801147	0.95807	17	IFT20	protein_coding	ENST00000580991,ENST00000588477,ENST00000583796,ENST00000578547,ENST00000578122,ENST00000578985,ENST00000582797,ENST00000585089,ENST00000357896,ENST00000579419,ENST00000580357,ENST00000585313,ENST00000322326,ENST00000578009,ENST00000395418,ENST00000577498
ENSG00000146013	27.7808	0.0102017	0.135436	0.80115	0.95807	5	GFRA3	protein_coding	ENST00000378362,ENST00000274721
ENSG00000172057	1869.89	-0.00997769	0.0665004	0.801192	0.95807	17	ORMDL3	protein_coding	ENST00000582052,ENST00000394169,ENST00000579695,ENST00000584220,ENST00000581284,ENST00000579287,ENST00000584000,ENST00000304046
ENSG00000211454	34.1167	-0.0100133	0.118844	0.801312	0.958161	1	AKR7L	polymorphic_pseudogene	ENST00000429712,ENST00000457194,ENST00000493176,ENST00000420396
ENSG00000106443	5142.47	0.00992002	0.0639599	0.801608	0.958237	7	PHF14	protein_coding	ENST00000642461,ENST00000423760,ENST00000634607,ENST00000498784,ENST00000489305,ENST00000476774,ENST00000521747,ENST00000497851,ENST00000469407,ENST00000481418,ENST00000473050,ENST00000476009,ENST00000490957,ENST00000470665,ENST00000493922,ENST00000403050
ENSG00000132612	1137.96	0.0100006	0.079932	0.801672	0.958237	16	VPS4A	protein_coding	ENST00000566354,ENST00000564399,ENST00000562754,ENST00000254950
ENSG00000149380	4.04257	0.0131935	0.228517	0.801426	0.958237	11	P4HA3	protein_coding	ENST00000524388,ENST00000540363,ENST00000532689,ENST00000525968,ENST00000427714,ENST00000531716,ENST00000331597
ENSG00000154582	1560.35	-0.00989355	0.0629691	0.80177	0.958237	8	ELOC	protein_coding	ENST00000519487,ENST00000522337,ENST00000622804,ENST00000523815,ENST00000519082,ENST00000518127,ENST00000520242,ENST00000284811,ENST00000602840,ENST00000520210
ENSG00000166546	160.533	0.00999989	0.084651	0.801541	0.958237	16	BEAN1	protein_coding	ENST00000562146,ENST00000562849,ENST00000566654,ENST00000569272,ENST00000299694,ENST00000561796,ENST00000618932,ENST00000536005,ENST00000564819,ENST00000563075,ENST00000622872
ENSG00000178732	3.05999	-0.0145829	0.264647	0.801771	0.958237	3	GP5	protein_coding	ENST00000401815
ENSG00000232825	20.4504	-0.0101497	0.134486	0.801854	0.958237	1	AL445433.2	lncRNA	ENST00000658279,ENST00000647692,ENST00000662973,ENST00000660510,ENST00000425113
ENSG00000234814	4.44346	0.0125637	0.213178	0.801817	0.958237	10	SVIL2P	transcribed_unprocessed_pseudogene	ENST00000422642,ENST00000435645,ENST00000450581
ENSG00000237489	46.2131	-0.00996448	0.108653	0.801551	0.958237	10	C10orf143	protein_coding	ENST00000456581,ENST00000643056,ENST00000637128,ENST00000647406
ENSG00000249115	405.684	-0.00998476	0.072123	0.80184	0.958237	19	HAUS5	protein_coding	ENST00000430749,ENST00000588570,ENST00000590994,ENST00000585968,ENST00000203166,ENST00000428854,ENST00000587439,ENST00000424522,ENST00000592291
ENSG00000250726	5.10245	0.0120599	0.200217	0.801907	0.958237	4	AC107222.1	processed_pseudogene	ENST00000510899
ENSG00000262185	12.8314	-0.0107796	0.162732	0.801945	0.958237	16	LINC02861	lncRNA	ENST00000571302,ENST00000649221,ENST00000576810,ENST00000657721
ENSG00000277449	31.5791	0.0100074	0.122285	0.801889	0.958237	20	CEBPB-AS1	lncRNA	ENST00000613921
ENSG00000105819	1727.13	-0.00966629	0.0560866	0.802091	0.958255	7	PMPCB	protein_coding	ENST00000453466,ENST00000456433,ENST00000443722,ENST00000444457,ENST00000469560,ENST00000428154,ENST00000498530,ENST00000249269
ENSG00000124201	910.348	-0.0099697	0.0715182	0.802084	0.958255	20	ZNFX1	protein_coding	ENST00000455070,ENST00000469991,ENST00000371754,ENST00000371752,ENST00000396105,ENST00000371744
ENSG00000226158	3.66452	0.0134399	0.23588	0.802079	0.958255	13	CLCP2	processed_pseudogene	ENST00000392050
ENSG00000286575	2.66486	0.0155238	0.291284	0.802216	0.958353	10	AL356608.3	lncRNA	ENST00000652934
ENSG00000063660	5700.86	-0.00977149	0.0619856	0.803755	0.958374	2	GPC1	protein_coding	ENST00000425056,ENST00000264039,ENST00000455111,ENST00000495100,ENST00000427506,ENST00000426280,ENST00000420138,ENST00000466624,ENST00000469694
ENSG00000067208	505.891	-0.00990659	0.0686848	0.802978	0.958374	1	EVI5	protein_coding	ENST00000468580,ENST00000540033,ENST00000474806,ENST00000491940,ENST00000492613,ENST00000466778,ENST00000492513,ENST00000370331
ENSG00000095397	1223.55	-0.00966998	0.0579689	0.803497	0.958374	9	WHRN	protein_coding	ENST00000480518,ENST00000674048,ENST00000673697,ENST00000265134,ENST00000374057,ENST00000674036,ENST00000673811,ENST00000362057
ENSG00000099725	202.801	0.00984606	0.0779488	0.80467	0.958374	Y	PRKY	protein_coding	ENST00000495163,ENST00000528056,ENST00000472666,ENST00000533551
ENSG00000099769	37.3747	0.00990936	0.118665	0.803281	0.958374	16	IGFALS	protein_coding	ENST00000415638,ENST00000568221,ENST00000215539
ENSG00000099917	1945.58	0.00958351	0.0565596	0.804144	0.958374	22	MED15	protein_coding	ENST00000423862,ENST00000451058,ENST00000476767,ENST00000382974,ENST00000493216,ENST00000445987,ENST00000414658,ENST00000457322,ENST00000420849,ENST00000441501,ENST00000432052,ENST00000489651,ENST00000438962,ENST00000487550,ENST00000433831,ENST00000428629,ENST00000486656,ENST00000473244,ENST00000476187,ENST00000406969,ENST00000478831,ENST00000461076,ENST00000445189,ENST00000263205,ENST00000492381,ENST00000436496,ENST00000477824,ENST00000292733,ENST00000444094,ENST00000424287,ENST00000473028
ENSG00000100764	1142.92	-0.00984416	0.0664222	0.803765	0.958374	14	PSMC1	protein_coding	ENST00000543772,ENST00000261303,ENST00000557357,ENST00000553835,ENST00000554624,ENST00000555787,ENST00000555679
ENSG00000100908	517.538	0.00988151	0.0779573	0.803988	0.958374	14	EMC9	protein_coding	ENST00000216799,ENST00000419198,ENST00000560403,ENST00000559101,ENST00000558045,ENST00000558200,ENST00000560600
ENSG00000102524	4.63515	0.013386	0.235581	0.802688	0.958374	13	TNFSF13B	protein_coding	ENST00000479435,ENST00000375887,ENST00000486502,ENST00000430559,ENST00000542136,ENST00000493765
ENSG00000106591	1021.47	0.0097308	0.0618449	0.804491	0.958374	7	MRPL32	protein_coding	ENST00000432845,ENST00000413995,ENST00000496564,ENST00000223324
ENSG00000116863	837.509	0.00983914	0.0754753	0.80479	0.958374	1	ADPRS	protein_coding	ENST00000373178
ENSG00000122870	154.054	0.00988937	0.0822779	0.80375	0.958374	10	BICC1	protein_coding	ENST00000263103,ENST00000476684,ENST00000373886
ENSG00000125122	51.5825	0.0098043	0.106418	0.804595	0.958374	16	LRRC29	protein_coding	ENST00000485549,ENST00000629962,ENST00000424285,ENST00000637247,ENST00000462169,ENST00000409037,ENST00000637894,ENST00000433915,ENST00000447579,ENST00000409509,ENST00000393992,ENST00000637079
ENSG00000125462	803.281	-0.00978888	0.0649511	0.804468	0.958374	1	C1orf61	protein_coding	ENST00000310027,ENST00000608007,ENST00000400991,ENST00000452465,ENST00000357975,ENST00000489877,ENST00000482932,ENST00000484428,ENST00000463309,ENST00000465570,ENST00000486517,ENST00000471156,ENST00000656222,ENST00000488498,ENST00000615748,ENST00000368242,ENST00000497824,ENST00000476966,ENST00000464203,ENST00000497822,ENST00000663987,ENST00000469813,ENST00000673141,ENST00000441085,ENST00000368243,ENST00000489918,ENST00000492750,ENST00000498346,ENST00000465270,ENST00000667036,ENST00000495000,ENST00000462458,ENST00000464238
ENSG00000128617	6.70939	0.0118534	0.197809	0.803783	0.958374	7	OPN1SW	protein_coding	ENST00000249389
ENSG00000130035	1446.85	-0.00987601	0.0660808	0.803068	0.958374	12	GALNT8	protein_coding	ENST00000541339,ENST00000433855,ENST00000542998,ENST00000535354,ENST00000648865,ENST00000252318
ENSG00000136930	2577.55	-0.00984157	0.0701411	0.804426	0.958374	9	PSMB7	protein_coding	ENST00000498485,ENST00000478817,ENST00000441097,ENST00000474081,ENST00000466951,ENST00000259457
ENSG00000136932	236.264	0.00984104	0.0746723	0.804734	0.958374	9	TRMO	protein_coding	ENST00000375117,ENST00000455506,ENST00000375118,ENST00000375119,ENST00000611338,ENST00000471580,ENST00000478126
ENSG00000137692	1243.16	0.00993093	0.0742837	0.80299	0.958374	11	DCUN1D5	protein_coding	ENST00000531571,ENST00000527779,ENST00000583974,ENST00000260247,ENST00000529294,ENST00000527576,ENST00000529076,ENST00000527260,ENST00000529281,ENST00000531543,ENST00000525420
ENSG00000138231	506.914	0.00982823	0.0696769	0.804629	0.958374	3	DBR1	protein_coding	ENST00000260803,ENST00000463982,ENST00000477557,ENST00000460271
ENSG00000138375	824.357	-0.00979381	0.0614613	0.803082	0.958374	2	SMARCAL1	protein_coding	ENST00000412913,ENST00000358207,ENST00000479008,ENST00000434435,ENST00000392128,ENST00000496037,ENST00000486983,ENST00000357276,ENST00000444508,ENST00000430374,ENST00000427645,ENST00000425815,ENST00000445153
ENSG00000151276	4400.03	0.00988046	0.0684542	0.803448	0.958374	3	MAGI1	protein_coding	ENST00000460329,ENST00000496734,ENST00000611645,ENST00000479287,ENST00000472257,ENST00000476703,ENST00000468159,ENST00000621418,ENST00000494271,ENST00000330909,ENST00000483466,ENST00000470990,ENST00000476403,ENST00000480729,ENST00000402939,ENST00000497477,ENST00000463103,ENST00000464060
ENSG00000151353	1289.01	0.00965359	0.0594747	0.804795	0.958374	2	TMEM18	protein_coding	ENST00000432667,ENST00000477202,ENST00000281017,ENST00000497508,ENST00000355654,ENST00000461640,ENST00000418447,ENST00000405941
ENSG00000162521	8470.72	-0.00969225	0.0570085	0.802337	0.958374	1	RBBP4	protein_coding	ENST00000477563,ENST00000492348,ENST00000401893,ENST00000527118,ENST00000458695,ENST00000490500,ENST00000414241,ENST00000373485,ENST00000463378,ENST00000482190,ENST00000373493,ENST00000526193,ENST00000525506,ENST00000475321,ENST00000460669,ENST00000445722,ENST00000524393,ENST00000531983,ENST00000465780
ENSG00000168701	476.2	-0.00996648	0.0817958	0.802282	0.958374	16	TMEM208	protein_coding	ENST00000563271,ENST00000565201,ENST00000564649,ENST00000566486,ENST00000563168,ENST00000562235,ENST00000561586,ENST00000564087,ENST00000567193,ENST00000563953,ENST00000304800,ENST00000563426
ENSG00000170448	879.363	0.009905	0.0725524	0.803407	0.958374	4	NFXL1	protein_coding	ENST00000329043,ENST00000464756,ENST00000508115,ENST00000507489,ENST00000381538,ENST00000502448,ENST00000507131,ENST00000511452
ENSG00000174586	151.5	-0.00991422	0.0945331	0.802745	0.958374	19	ZNF497	protein_coding	ENST00000311044,ENST00000595763,ENST00000425453
ENSG00000176845	884.812	-0.00983601	0.0687999	0.804361	0.958374	17	METRNL	protein_coding	ENST00000571940,ENST00000574053,ENST00000570778,ENST00000320095,ENST00000571814
ENSG00000176868	23.4976	-0.00993551	0.129029	0.804525	0.958374	9	AL358781.1	lncRNA	ENST00000321081,ENST00000616163
ENSG00000180440	45.5163	0.00979535	0.110736	0.804869	0.958374	13	SERTM1	protein_coding	ENST00000315190
ENSG00000180881	118.673	-0.00983128	0.0950179	0.804319	0.958374	12	CAPS2	protein_coding	ENST00000409799,ENST00000493070,ENST00000551829,ENST00000552497,ENST00000409004,ENST00000486196,ENST00000548958,ENST00000547320,ENST00000393284,ENST00000409445,ENST00000548035,ENST00000328705,ENST00000336815,ENST00000436898
ENSG00000182890	27.9228	0.009911	0.124465	0.804084	0.958374	X	GLUD2	protein_coding	ENST00000328078
ENSG00000188730	601.749	0.00986539	0.0763559	0.804296	0.958374	7	VWC2	protein_coding	ENST00000340652
ENSG00000196199	2956.63	-0.00982553	0.0635229	0.803301	0.958374	13	MPHOSPH8	protein_coding	ENST00000449056,ENST00000496525,ENST00000467481,ENST00000414242,ENST00000361479
ENSG00000196431	21.2802	0.0175284	0.450146	0.804076	0.958374	22	CRYBA4	protein_coding	ENST00000354760,ENST00000466315
ENSG00000198346	119.843	-0.00992462	0.094472	0.802547	0.958374	19	ZNF813	protein_coding	ENST00000490956,ENST00000468450,ENST00000396403
ENSG00000214273	3.84607	-0.01305	0.22847	0.803514	0.958374	4	AGGF1P1	processed_pseudogene	ENST00000509500
ENSG00000215481	6.95716	-0.0114111	0.183724	0.802695	0.958374	22	BCRP3	lncRNA	ENST00000621462,ENST00000447261
ENSG00000229539	16.2705	-0.0103829	0.151842	0.803892	0.958374	20	PANK2-AS1	lncRNA	ENST00000451507
ENSG00000232388	135.663	0.0098859	0.0935465	0.803332	0.958374	20	SMIM26	protein_coding	ENST00000608034,ENST00000435844,ENST00000411646
ENSG00000233143	10.9056	-0.0105461	0.158956	0.804236	0.958374	2	DIRC3-AS1	lncRNA	ENST00000666026,ENST00000666326,ENST00000655995,ENST00000657418,ENST00000452813,ENST00000657920
ENSG00000238103	3.75668	-0.0134279	0.237217	0.803011	0.958374	X	RPL9P7	processed_pseudogene	ENST00000330965
ENSG00000241278	9.83709	0.0113826	0.182991	0.802745	0.958374	3	ENPP7P4	transcribed_unprocessed_pseudogene	ENST00000487446
ENSG00000246089	209.786	0.00990913	0.0777642	0.803457	0.958374	8	AC016065.1	lncRNA	ENST00000500118,ENST00000523225,ENST00000606853
ENSG00000248830	7.42233	0.0114577	0.186246	0.803398	0.958374	19	ZNF807P	unprocessed_pseudogene	ENST00000328088
ENSG00000253553	94.444	-0.00979943	0.0980829	0.804816	0.958374	8	AC090578.1	lncRNA	ENST00000520312,ENST00000649573,ENST00000520849,ENST00000653184,ENST00000521936,ENST00000658256,ENST00000670095,ENST00000665922,ENST00000518631,ENST00000521433,ENST00000659668,ENST00000667081,ENST00000658283
ENSG00000254180	15.395	-0.0105391	0.155326	0.802626	0.958374	8	AC004083.1	lncRNA	ENST00000665012,ENST00000521975
ENSG00000255108	15.5177	-0.0102846	0.14897	0.804466	0.958374	11	AP006621.1	lncRNA	ENST00000532946,ENST00000528982
ENSG00000256745	3.87788	-0.0131164	0.230015	0.803428	0.958374	11	AP002784.2	processed_pseudogene	ENST00000397300
ENSG00000258634	336.903	-0.00983516	0.075882	0.804873	0.958374	1	AL160006.1	lncRNA	ENST00000554749
ENSG00000260878	330.111	0.00983527	0.0765288	0.804878	0.958374	4	AC104072.1	lncRNA	ENST00000568817
ENSG00000260941	126.117	-0.00985622	0.0955275	0.803818	0.958374	1	LINC00622	lncRNA	ENST00000562811
ENSG00000262049	181.81	-0.00987889	0.0831449	0.803922	0.958374	17	AC139530.1	lncRNA	ENST00000575312
ENSG00000262089	21.7552	0.0102748	0.143637	0.802534	0.958374	17	AC040977.1	lncRNA	ENST00000573222
ENSG00000266714	67.3483	-0.00990372	0.098301	0.802802	0.958374	17	MYO15B	protein_coding	ENST00000581866,ENST00000584516,ENST00000579048,ENST00000584323,ENST00000580724,ENST00000610510,ENST00000582012,ENST00000577785,ENST00000582561,ENST00000580701,ENST00000633867,ENST00000612587,ENST00000578300,ENST00000579052,ENST00000578220,ENST00000577986,ENST00000583140,ENST00000610429,ENST00000621743,ENST00000580262,ENST00000578005,ENST00000577296,ENST00000582597,ENST00000578960,ENST00000584723,ENST00000577948,ENST00000577613,ENST00000581612,ENST00000619501,ENST00000580414,ENST00000578564,ENST00000583560,ENST00000642007,ENST00000580096,ENST00000645453,ENST00000577342
ENSG00000269313	101.096	0.00987859	0.092804	0.803506	0.958374	X	MAGIX	protein_coding	ENST00000614074,ENST00000614322,ENST00000615915,ENST00000595224,ENST00000616812,ENST00000612119,ENST00000615626,ENST00000454342,ENST00000616266
ENSG00000270133	5.52194	-0.0124134	0.213493	0.804325	0.958374	5	AC025766.1	lncRNA	ENST00000514061
ENSG00000275993	353.644	0.00989497	0.078204	0.803727	0.958374	21	SIK1B	protein_coding	ENST00000613488,ENST00000624077
ENSG00000278195	48.321	0.00979012	0.108696	0.804904	0.958374	22	SSTR3	protein_coding	ENST00000617123,ENST00000610913
ENSG00000279744	45.8444	0.00988225	0.124208	0.804589	0.958374	17	AC132938.6	TEC	ENST00000623828
ENSG00000279951	18.7128	0.0101853	0.139074	0.802597	0.958374	13	AL138688.2	TEC	ENST00000623873
ENSG00000138642	32.3242	-0.00982507	0.119532	0.804998	0.95842	4	HERC6	protein_coding	ENST00000380265,ENST00000504905,ENST00000506714,ENST00000502870,ENST00000273960,ENST00000515365,ENST00000264346,ENST00000506842
ENSG00000227256	10.0274	-0.0105262	0.159845	0.805031	0.95842	21	MIS18A-AS1	lncRNA	ENST00000453549
ENSG00000147649	4384.07	0.00969957	0.0619917	0.805167	0.958426	8	MTDH	protein_coding	ENST00000519934,ENST00000522104,ENST00000519293,ENST00000521933,ENST00000336273,ENST00000522313
ENSG00000184100	17.6351	-0.0101266	0.143137	0.805108	0.958426	3	BRD7P2	processed_pseudogene	ENST00000466133
ENSG00000213533	12.5287	-0.0106027	0.162797	0.805136	0.958426	3	STIMATE	protein_coding	ENST00000482155,ENST00000355083,ENST00000464769,ENST00000477591,ENST00000485356,ENST00000467979
ENSG00000100263	1096.34	0.00978621	0.0682907	0.805247	0.958469	22	RHBDD3	protein_coding	ENST00000493894,ENST00000488106,ENST00000414672,ENST00000406335,ENST00000216085,ENST00000496342,ENST00000413137
ENSG00000113211	109.906	-0.00977642	0.0959092	0.805339	0.958526	5	PCDHB6	protein_coding	ENST00000231136,ENST00000622991
ENSG00000167113	989.152	-0.00977155	0.0675478	0.805404	0.958551	9	COQ4	protein_coding	ENST00000372875,ENST00000609948,ENST00000461102,ENST00000608951,ENST00000300452
ENSG00000248794	3.06954	0.0139319	0.254804	0.805498	0.958612	5	AC026436.1	processed_pseudogene	ENST00000510537
ENSG00000100319	365.472	0.00978358	0.0747769	0.805845	0.95867	22	ZMAT5	protein_coding	ENST00000344318,ENST00000489010
ENSG00000112078	2668.77	-0.00961357	0.0603901	0.806094	0.95867	6	KCTD20	protein_coding	ENST00000460983,ENST00000474988,ENST00000536244,ENST00000481911,ENST00000265344,ENST00000449081,ENST00000483557,ENST00000443316,ENST00000498267,ENST00000373731
ENSG00000120656	502.494	-0.0097601	0.0678824	0.805685	0.95867	1	TAF12	protein_coding	ENST00000263974,ENST00000373824,ENST00000471683,ENST00000495422
ENSG00000125484	2767.03	0.00978551	0.0734664	0.805761	0.95867	9	GTF3C4	protein_coding	ENST00000483873,ENST00000372146
ENSG00000130511	2655.34	0.00977911	0.07631	0.805958	0.95867	19	SSBP4	protein_coding	ENST00000600628,ENST00000607020,ENST00000601444,ENST00000625926,ENST00000597724,ENST00000599699,ENST00000270061,ENST00000601614,ENST00000598159,ENST00000600244,ENST00000601919,ENST00000348495,ENST00000601357,ENST00000593641,ENST00000602088
ENSG00000140463	1282.8	0.00954535	0.0575608	0.80568	0.95867	15	BBS4	protein_coding	ENST00000561914,ENST00000566829,ENST00000567279,ENST00000566400,ENST00000562219,ENST00000569338,ENST00000268057,ENST00000562084,ENST00000563600,ENST00000565160,ENST00000569440,ENST00000566938,ENST00000564239,ENST00000395205,ENST00000568535,ENST00000566197,ENST00000569001,ENST00000569151
ENSG00000176124	20.4356	0.00995421	0.13603	0.805989	0.95867	13	DLEU1	lncRNA	ENST00000484869,ENST00000498557,ENST00000468522,ENST00000478860,ENST00000485007,ENST00000484606,ENST00000491482,ENST00000467721,ENST00000462427,ENST00000650996,ENST00000484529,ENST00000470593,ENST00000463357,ENST00000489542,ENST00000659280,ENST00000473075,ENST00000650910,ENST00000647700,ENST00000658634,ENST00000486895,ENST00000490577,ENST00000483444,ENST00000469754,ENST00000472136,ENST00000491615,ENST00000483169,ENST00000480262,ENST00000491341,ENST00000652753,ENST00000461527,ENST00000476738,ENST00000668174,ENST00000475913,ENST00000652773,ENST00000470726,ENST00000479420,ENST00000474630,ENST00000671384,ENST00000655550,ENST00000469127,ENST00000378180,ENST00000460525,ENST00000468168,ENST00000413510,ENST00000469095,ENST00000463474
ENSG00000183696	424.078	0.00975531	0.0703513	0.806116	0.95867	7	UPP1	protein_coding	ENST00000417464,ENST00000457596,ENST00000416681,ENST00000421046,ENST00000432131,ENST00000436673,ENST00000395560,ENST00000331803,ENST00000395564,ENST00000444999,ENST00000495446,ENST00000482015
ENSG00000186310	11133.9	0.00930817	0.0527478	0.805929	0.95867	X	NAP1L3	protein_coding	ENST00000373079,ENST00000475430
ENSG00000196642	2921.93	0.00974881	0.0680492	0.805932	0.95867	9	RABL6	protein_coding	ENST00000461992,ENST00000464941,ENST00000629216,ENST00000466096,ENST00000371663,ENST00000435930,ENST00000371671,ENST00000357466,ENST00000436380,ENST00000484471,ENST00000311502
ENSG00000271938	8.86699	-0.0114706	0.190492	0.805689	0.95867	8	AC103724.4	lncRNA	ENST00000605981
ENSG00000278817	71.3023	-0.00973484	0.0971352	0.806093	0.95867	KI270734.1	AC007325.4	protein_coding	ENST00000613204
ENSG00000286923	5.76605	0.0116348	0.195348	0.805865	0.95867	7	AC004522.6	lncRNA	ENST00000671037
ENSG00000221829	744.106	-0.00976221	0.0726029	0.806165	0.958676	9	FANCG	protein_coding	ENST00000481254,ENST00000425676,ENST00000462124,ENST00000378643,ENST00000476212,ENST00000448890,ENST00000461149,ENST00000474894
ENSG00000267416	10.549	0.0105109	0.162002	0.806377	0.958875	17	AC025048.4	lncRNA	ENST00000589740
ENSG00000285755	3.3796	-0.013653	0.249264	0.806431	0.958888	2	AC132153.1	lncRNA	ENST00000655725,ENST00000649346,ENST00000666406
ENSG00000248323	4.10848	-0.0131164	0.235557	0.806571	0.959002	5	LUCAT1	lncRNA	ENST00000648811,ENST00000649322,ENST00000649539,ENST00000648636,ENST00000647759,ENST00000648199,ENST00000650273,ENST00000648597,ENST00000650100,ENST00000660484,ENST00000648751,ENST00000650261,ENST00000649304,ENST00000650003,ENST00000648773,ENST00000648137,ENST00000650098,ENST00000650321,ENST00000648385,ENST00000513492,ENST00000649969,ENST00000649968,ENST00000648015,ENST00000648923,ENST00000513626,ENST00000650529,ENST00000648683,ENST00000650017,ENST00000649976,ENST00000648075,ENST00000650381,ENST00000647761,ENST00000647745,ENST00000649447,ENST00000649702,ENST00000648031,ENST00000649405,ENST00000648439,ENST00000649424,ENST00000648310,ENST00000653155,ENST00000654784,ENST00000649392,ENST00000649654,ENST00000649138,ENST00000670581,ENST00000649467,ENST00000650067,ENST00000650150,ENST00000648905,ENST00000647807,ENST00000650008,ENST00000650047,ENST00000650004,ENST00000650583,ENST00000511918,ENST00000648822,ENST00000648457,ENST00000668775,ENST00000607854,ENST00000664701
ENSG00000087365	7249.77	-0.00941367	0.0557333	0.806843	0.959065	11	SF3B2	protein_coding	ENST00000322535,ENST00000526653,ENST00000524475,ENST00000530981,ENST00000525207,ENST00000524627,ENST00000528302,ENST00000533421,ENST00000534765,ENST00000531589,ENST00000531041,ENST00000529577,ENST00000529994,ENST00000530322,ENST00000533595,ENST00000534307
ENSG00000135924	4214.79	-0.00972484	0.0707228	0.806743	0.959065	2	DNAJB2	protein_coding	ENST00000482988,ENST00000473750,ENST00000481815,ENST00000421532,ENST00000487855,ENST00000476254,ENST00000485220,ENST00000477917,ENST00000336576,ENST00000392087,ENST00000392086,ENST00000480537,ENST00000463463,ENST00000470530,ENST00000425450,ENST00000442681,ENST00000472019,ENST00000439026
ENSG00000168101	1030.33	-0.00973656	0.0752745	0.806763	0.959065	16	NUDT16L1	protein_coding	ENST00000586536,ENST00000590460,ENST00000304301,ENST00000586252,ENST00000405142
ENSG00000261236	1403.62	-0.00973607	0.0758383	0.806782	0.959065	8	BOP1	protein_coding	ENST00000569160,ENST00000563210,ENST00000569712,ENST00000569669,ENST00000569403,ENST00000568812
ENSG00000286017	18.0816	0.0101701	0.149562	0.806822	0.959065	3	AC011322.1	lncRNA	ENST00000650936
ENSG00000250156	5.71855	0.0117177	0.199343	0.806888	0.959067	5	LINC02060	lncRNA	ENST00000606189,ENST00000506041
ENSG00000166348	1729.96	0.00971338	0.072321	0.807091	0.959256	10	USP54	protein_coding	ENST00000433394,ENST00000480210,ENST00000497106,ENST00000413442,ENST00000466048,ENST00000498213,ENST00000339859,ENST00000422491,ENST00000492357,ENST00000474929,ENST00000481991,ENST00000451492,ENST00000464635,ENST00000498143,ENST00000424265,ENST00000418501,ENST00000461520
ENSG00000081692	496.632	-0.00967791	0.0691849	0.807476	0.959276	1	JMJD4	protein_coding	ENST00000438896,ENST00000465251,ENST00000485807,ENST00000620518,ENST00000615711,ENST00000480590,ENST00000366758
ENSG00000112667	356.78	-0.00967154	0.0937391	0.80745	0.959276	6	DNPH1	protein_coding	ENST00000230431,ENST00000393987,ENST00000509253,ENST00000505042
ENSG00000129317	1276.11	0.00968656	0.084272	0.807582	0.959276	12	PUS7L	protein_coding	ENST00000549868,ENST00000416848,ENST00000553166,ENST00000551923,ENST00000431332,ENST00000547156,ENST00000550784,ENST00000344862
ENSG00000134551	3.76872	-0.0126133	0.224283	0.80759	0.959276	12	PRH2	protein_coding	ENST00000396400,ENST00000381847
ENSG00000159884	582.649	0.00969565	0.0793343	0.807552	0.959276	9	CCDC107	protein_coding	ENST00000327351,ENST00000426546,ENST00000421582,ENST00000378407,ENST00000378406,ENST00000378409
ENSG00000169964	410.734	0.00969952	0.0755	0.807482	0.959276	3	TMEM42	protein_coding	ENST00000302392,ENST00000477126
ENSG00000203435	2.94637	0.0135802	0.249431	0.807533	0.959276	2	E2F3P2	processed_pseudogene	ENST00000447755
ENSG00000213300	17.9367	-0.00987433	0.134853	0.807157	0.959276	3	HNRNPA3P6	processed_pseudogene	ENST00000472163
ENSG00000237626	3.4725	-0.0131009	0.236536	0.80734	0.959276	9	AL161629.1	lncRNA	ENST00000660980,ENST00000671506,ENST00000655497,ENST00000658655,ENST00000653040,ENST00000660571,ENST00000666051,ENST00000446201,ENST00000659157,ENST00000652979,ENST00000657253,ENST00000666443,ENST00000667587,ENST00000659397,ENST00000659233,ENST00000654395,ENST00000662981,ENST00000656288,ENST00000665098,ENST00000670775,ENST00000657411
ENSG00000242085	18.5636	0.0100532	0.14601	0.807555	0.959276	14	RPS20P33	processed_pseudogene	ENST00000476081
ENSG00000285730	4.06592	-0.0127792	0.228485	0.80752	0.959276	6	Z94721.3	lncRNA	ENST00000649589
ENSG00000259378	3.28381	0.0147805	0.282441	0.807685	0.959337	15	DCAF13P3	processed_pseudogene	ENST00000561147
ENSG00000228113	2.84182	-0.0139626	0.259985	0.807736	0.959345	7	AC003991.1	lncRNA	ENST00000600908,ENST00000447058,ENST00000595121,ENST00000628577,ENST00000629782,ENST00000591739,ENST00000447758,ENST00000434733,ENST00000629712,ENST00000629560,ENST00000631117,ENST00000627345,ENST00000594469,ENST00000627520
ENSG00000121851	364.937	0.00966949	0.0773903	0.808075	0.959487	1	POLR3GL	protein_coding	ENST00000622508,ENST00000471706,ENST00000369314,ENST00000369313
ENSG00000134285	426.103	-0.00966909	0.0753784	0.808067	0.959487	12	FKBP11	protein_coding	ENST00000546671,ENST00000550765,ENST00000551807,ENST00000551694,ENST00000553027,ENST00000547789,ENST00000546847,ENST00000256680,ENST00000549084,ENST00000444214,ENST00000552878,ENST00000551094,ENST00000453172
ENSG00000163933	384.781	0.00963867	0.0680711	0.808072	0.959487	3	RFT1	protein_coding	ENST00000296292,ENST00000467048,ENST00000394738,ENST00000471158
ENSG00000236519	6.78421	0.0112041	0.186745	0.807935	0.959487	21	LINC01424	lncRNA	ENST00000417820
ENSG00000259494	51.0966	0.00962808	0.106316	0.807989	0.959487	15	MRPL46	protein_coding	ENST00000558531,ENST00000559538,ENST00000558660,ENST00000560703,ENST00000312475
ENSG00000086232	4382.15	-0.00952897	0.0612498	0.808184	0.959495	7	EIF2AK1	protein_coding	ENST00000422786,ENST00000470168,ENST00000461493,ENST00000490523,ENST00000474029,ENST00000463213,ENST00000495565,ENST00000199389,ENST00000431744,ENST00000446699
ENSG00000174165	617.175	0.00963636	0.0686903	0.808213	0.959495	11	ZDHHC24	protein_coding	ENST00000310442,ENST00000525925,ENST00000534073,ENST00000526986
ENSG00000235217	952.009	-0.00955152	0.0622529	0.808179	0.959495	20	TSPY26P	transcribed_processed_pseudogene	ENST00000565928,ENST00000476365
ENSG00000004534	4711.71	-0.00935443	0.0561707	0.808405	0.959515	3	RBM6	protein_coding	ENST00000488807,ENST00000425608,ENST00000466247,ENST00000441115,ENST00000419610,ENST00000266022,ENST00000434592,ENST00000464013,ENST00000478026,ENST00000438912,ENST00000421682,ENST00000493652,ENST00000443081,ENST00000433811,ENST00000442092,ENST00000422955,ENST00000454079,ENST00000483350,ENST00000491874,ENST00000446471
ENSG00000125834	1280.57	0.009485	0.0597424	0.808279	0.959515	20	STK35	protein_coding	ENST00000381482,ENST00000493263
ENSG00000177600	4312.86	-0.00965395	0.0779312	0.808372	0.959515	11	RPLP2	protein_coding	ENST00000525722,ENST00000524867,ENST00000530797,ENST00000532004,ENST00000526222,ENST00000527517,ENST00000530398,ENST00000321153
ENSG00000235946	10.7314	0.0107417	0.173573	0.808389	0.959515	X	H2BW3P	processed_pseudogene	ENST00000441761
ENSG00000131389	1629.32	0.00964553	0.0771161	0.808537	0.959549	3	SLC6A6	protein_coding	ENST00000622186,ENST00000452151,ENST00000615188,ENST00000622810,ENST00000622176,ENST00000452775,ENST00000610642,ENST00000621751,ENST00000649500,ENST00000613930,ENST00000613060,ENST00000618278
ENSG00000164308	3.11128	-0.0148261	0.285922	0.808642	0.959549	5	ERAP2	protein_coding	ENST00000510373,ENST00000507346,ENST00000512869,ENST00000515095,ENST00000508077,ENST00000510309,ENST00000513368,ENST00000437043,ENST00000513084,ENST00000515387,ENST00000379904
ENSG00000174791	141.148	-0.00960518	0.0955464	0.808653	0.959549	11	RIN1	protein_coding	ENST00000528006,ENST00000311320,ENST00000530745,ENST00000526246,ENST00000534824,ENST00000530056,ENST00000627248,ENST00000524804
ENSG00000228106	9.83636	0.0104792	0.165318	0.808623	0.959549	1	AL392172.1	lncRNA	ENST00000435378,ENST00000663328,ENST00000661663,ENST00000444858,ENST00000420335,ENST00000439440,ENST00000442171,ENST00000669958,ENST00000654502,ENST00000657452,ENST00000457636,ENST00000448808,ENST00000441676,ENST00000426045,ENST00000457955,ENST00000450784,ENST00000434872
ENSG00000273179	4.66232	0.0120787	0.211926	0.808583	0.959549	4	AC092535.5	lncRNA	ENST00000609548
ENSG00000125843	297.127	-0.00962768	0.0759699	0.808875	0.959761	20	AP5S1	protein_coding	ENST00000455742,ENST00000379573,ENST00000379567,ENST00000615891,ENST00000246041
ENSG00000133641	411.633	-0.00962077	0.0738656	0.808958	0.959807	12	C12orf29	protein_coding	ENST00000548511,ENST00000552803,ENST00000548757,ENST00000550333,ENST00000547468,ENST00000552121,ENST00000453037,ENST00000549345,ENST00000356891,ENST00000552847
ENSG00000251615	347.076	-0.0096156	0.082178	0.809024	0.959834	4	AC104825.1	lncRNA	ENST00000505448
ENSG00000120896	1014.89	0.00959826	0.0708134	0.8092	0.959991	8	SORBS3	protein_coding	ENST00000522037,ENST00000517535,ENST00000522315,ENST00000523941,ENST00000523965,ENST00000523900,ENST00000522721,ENST00000517962,ENST00000518512,ENST00000520563,ENST00000520207,ENST00000521554,ENST00000519453,ENST00000517500,ENST00000519127,ENST00000523740,ENST00000521787,ENST00000240123,ENST00000523348,ENST00000520574,ENST00000524057,ENST00000523402
ENSG00000155545	1088	0.0095999	0.0747385	0.809388	0.960006	5	MIER3	protein_coding	ENST00000409421,ENST00000440000,ENST00000546593,ENST00000451637,ENST00000480115,ENST00000381199,ENST00000497185,ENST00000381226,ENST00000336942,ENST00000452157,ENST00000381213
ENSG00000183648	904.332	0.00960252	0.0745869	0.809334	0.960006	14	NDUFB1	protein_coding	ENST00000329559,ENST00000617122,ENST00000555441,ENST00000553666,ENST00000556555,ENST00000553514,ENST00000605997
ENSG00000279822	3.53332	-0.0135998	0.253346	0.809302	0.960006	10	AC016397.2	TEC	ENST00000624848
ENSG00000279841	4.06079	0.0123941	0.22161	0.809353	0.960006	16	AC092135.3	TEC	ENST00000624151
ENSG00000167996	30276.4	0.00958998	0.072554	0.80949	0.960075	11	FTH1	protein_coding	ENST00000529191,ENST00000533138,ENST00000620041,ENST00000529548,ENST00000526640,ENST00000532829,ENST00000534180,ENST00000530019,ENST00000534719,ENST00000273550,ENST00000532601,ENST00000529631
ENSG00000236411	39.309	0.00954746	0.112338	0.809716	0.960291	3	NDUFAF4P3	processed_pseudogene	ENST00000456468
ENSG00000279138	37.455	-0.00955247	0.116509	0.809915	0.960458	8	AP002847.1	TEC	ENST00000625136
ENSG00000287126	174.773	0.00957108	0.0797873	0.809945	0.960458	2	AC108488.3	lncRNA	ENST00000656939,ENST00000671571
ENSG00000119392	1209.17	0.00943824	0.0615452	0.810102	0.960544	9	GLE1	protein_coding	ENST00000309971,ENST00000372770,ENST00000494417
ENSG00000131016	9183.68	0.00956115	0.075284	0.810149	0.960544	6	AKAP12	protein_coding	ENST00000354675,ENST00000402676,ENST00000253332,ENST00000490177,ENST00000359755
ENSG00000154832	1492.15	0.00951303	0.0660717	0.810124	0.960544	18	CXXC1	protein_coding	ENST00000589548,ENST00000587170,ENST00000592078,ENST00000412036,ENST00000591190,ENST00000586502,ENST00000673786,ENST00000586144,ENST00000586837,ENST00000590901,ENST00000586365,ENST00000587396,ENST00000587342,ENST00000285106,ENST00000589940,ENST00000591474,ENST00000590234,ENST00000586568
ENSG00000162852	1668.73	0.00946171	0.0629907	0.810224	0.96058	1	CNST	protein_coding	ENST00000483271,ENST00000366511,ENST00000366512,ENST00000366513
ENSG00000000457	604.164	-0.00948074	0.0642455	0.81027	0.960583	1	SCYL3	protein_coding	ENST00000423670,ENST00000470238,ENST00000367772,ENST00000367771,ENST00000367770
ENSG00000260442	26.2208	-0.00959573	0.125998	0.810385	0.960667	16	ATP2A1-AS1	lncRNA	ENST00000566956,ENST00000561547
ENSG00000135740	421.905	-0.00952619	0.0697409	0.810486	0.960697	16	SLC9A5	protein_coding	ENST00000566626,ENST00000567247,ENST00000566638,ENST00000564704,ENST00000564812,ENST00000561472,ENST00000299798,ENST00000563723,ENST00000566345
ENSG00000165630	162.682	0.00952644	0.0882661	0.810498	0.960697	10	PRPF18	protein_coding	ENST00000320054,ENST00000378572,ENST00000417658
ENSG00000008838	4485.94	-0.00932202	0.0584313	0.810717	0.960726	17	MED24	protein_coding	ENST00000580885,ENST00000470126,ENST00000492176,ENST00000580720,ENST00000578901,ENST00000501516,ENST00000428757,ENST00000535071,ENST00000537674,ENST00000394128,ENST00000495586,ENST00000394126,ENST00000394127,ENST00000580008,ENST00000535508,ENST00000614384,ENST00000479829,ENST00000581058,ENST00000581054,ENST00000585249,ENST00000578161,ENST00000585306,ENST00000584077,ENST00000580517,ENST00000580921,ENST00000582023,ENST00000577488,ENST00000491466,ENST00000543759,ENST00000356271,ENST00000584782,ENST00000580302,ENST00000422942,ENST00000579364
ENSG00000028528	2092.11	0.00936987	0.0604639	0.810936	0.960726	15	SNX1	protein_coding	ENST00000559061,ENST00000559401,ENST00000625244,ENST00000261889,ENST00000559389,ENST00000380285,ENST00000561026,ENST00000560829,ENST00000559961,ENST00000558040,ENST00000559844,ENST00000559339,ENST00000560260,ENST00000560861
ENSG00000042088	654.696	-0.00948293	0.0698207	0.811334	0.960726	14	TDP1	protein_coding	ENST00000553617,ENST00000553989,ENST00000555178,ENST00000335725,ENST00000545686,ENST00000555565,ENST00000393454,ENST00000556063,ENST00000554976,ENST00000393452,ENST00000555880,ENST00000556498,ENST00000556867,ENST00000553527,ENST00000553569,ENST00000554180,ENST00000557782
ENSG00000083817	376.339	0.00951235	0.0739329	0.811056	0.960726	19	ZNF416	protein_coding	ENST00000196489
ENSG00000100364	7422.46	-0.00912785	0.0540087	0.810975	0.960726	22	KIAA0930	protein_coding	ENST00000391627,ENST00000498418,ENST00000483374,ENST00000496226,ENST00000424508,ENST00000414854,ENST00000488038,ENST00000486640,ENST00000492273,ENST00000474515,ENST00000493003,ENST00000251993,ENST00000417906,ENST00000440039,ENST00000423262,ENST00000336156
ENSG00000103275	3465.73	-0.00942512	0.064389	0.8114	0.960726	16	UBE2I	protein_coding	ENST00000564143,ENST00000568989,ENST00000566775,ENST00000397514,ENST00000397515,ENST00000562470,ENST00000402301,ENST00000566587,ENST00000568288,ENST00000403747,ENST00000355803,ENST00000325437,ENST00000473256,ENST00000567383,ENST00000567074,ENST00000568209,ENST00000566159,ENST00000562482,ENST00000406620
ENSG00000104341	5054.75	-0.00947838	0.0680212	0.811176	0.960726	8	LAPTM4B	protein_coding	ENST00000517924,ENST00000521545,ENST00000445593,ENST00000619747
ENSG00000107815	508.42	-0.00949363	0.06993	0.811138	0.960726	10	TWNK	protein_coding	ENST00000473656,ENST00000647109,ENST00000643860,ENST00000311916,ENST00000476766,ENST00000459764,ENST00000370228,ENST00000646226,ENST00000650396
ENSG00000136848	7945.61	0.00921818	0.0558209	0.810843	0.960726	9	DAB2IP	protein_coding	ENST00000648444,ENST00000394340,ENST00000408936,ENST00000459906,ENST00000309989,ENST00000465078,ENST00000259371,ENST00000489314,ENST00000487716,ENST00000648693,ENST00000373782,ENST00000436835
ENSG00000167977	939.639	-0.00950325	0.0717077	0.811113	0.960726	16	KCTD5	protein_coding	ENST00000564195,ENST00000569689,ENST00000301738,ENST00000564246,ENST00000570005
ENSG00000183760	2.66417	0.0137613	0.260307	0.810616	0.960726	19	ACP7	protein_coding	ENST00000601531,ENST00000601575,ENST00000594229,ENST00000331256
ENSG00000184530	24.5947	0.0096001	0.128285	0.810753	0.960726	6	C6orf58	protein_coding	ENST00000329722,ENST00000498112
ENSG00000204599	333.237	0.00949896	0.0776995	0.811364	0.960726	6	TRIM39	protein_coding	ENST00000396548,ENST00000440271,ENST00000428555,ENST00000376659,ENST00000428404,ENST00000420746,ENST00000458516,ENST00000376656,ENST00000396547,ENST00000428728,ENST00000396551
ENSG00000214018	3.10846	-0.0133647	0.251034	0.81136	0.960726	X	RRM2P3	processed_pseudogene	ENST00000426279
ENSG00000233830	11.9112	-0.0100874	0.155405	0.810881	0.960726	7	EIF4HP1	processed_pseudogene	ENST00000453115
ENSG00000235760	20.669	-0.00981597	0.144125	0.811262	0.960726	2	MSH2-OT1	lncRNA	ENST00000439182,ENST00000435331,ENST00000648301
ENSG00000239405	3.17187	0.0146268	0.285042	0.810785	0.960726	3	TMED10P2	processed_pseudogene	ENST00000474255
ENSG00000241770	5.69148	-0.0113745	0.196257	0.810642	0.960726	3	AC104411.2	lncRNA	ENST00000480817
ENSG00000267834	6.97714	0.01128	0.194761	0.811319	0.960726	9	AL592211.1	lncRNA	ENST00000594418
ENSG00000272115	5.68078	-0.0115277	0.201424	0.811163	0.960726	8	AC233992.3	lncRNA	ENST00000607491
ENSG00000211450	158.464	0.00947413	0.0885529	0.811494	0.960734	11	SELENOH	protein_coding	ENST00000534355,ENST00000388857,ENST00000528798,ENST00000533321,ENST00000623303,ENST00000622257,ENST00000534386
ENSG00000227232	48.5907	-0.00944859	0.106247	0.811452	0.960734	1	WASH7P	unprocessed_pseudogene	ENST00000488147
ENSG00000115275	1273.7	0.00943493	0.0659967	0.811628	0.960841	2	MOGS	protein_coding	ENST00000649854,ENST00000462189,ENST00000452063,ENST00000648810,ENST00000647915,ENST00000647753,ENST00000489655,ENST00000448666,ENST00000649777,ENST00000462443,ENST00000486036,ENST00000647723,ENST00000648768,ENST00000649075,ENST00000647771,ENST00000414701,ENST00000649601,ENST00000650523,ENST00000409065
ENSG00000158092	639.637	-0.00942457	0.0654875	0.811709	0.960884	3	NCK1	protein_coding	ENST00000496489,ENST00000469404,ENST00000488930,ENST00000478862,ENST00000288986,ENST00000460960,ENST00000491539,ENST00000476286,ENST00000467911,ENST00000482071,ENST00000485096,ENST00000481752
ENSG00000011143	517.57	-0.00943767	0.0670929	0.811805	0.960946	17	MKS1	protein_coding	ENST00000537529,ENST00000581761,ENST00000585134,ENST00000578789,ENST00000577315,ENST00000577824,ENST00000393119,ENST00000583577,ENST00000579358,ENST00000393120,ENST00000313863,ENST00000580127,ENST00000581180
ENSG00000272375	35.5654	-0.00944102	0.113933	0.811862	0.960962	8	AC026979.3	lncRNA	ENST00000606555
ENSG00000152214	10.969	-0.0101714	0.161133	0.812042	0.961119	18	RIT2	protein_coding	ENST00000594852,ENST00000590910,ENST00000650392,ENST00000326695,ENST00000589109
ENSG00000262801	10.6728	-0.010219	0.162966	0.812083	0.961119	16	U91319.1	lncRNA	ENST00000655174,ENST00000574540,ENST00000655361,ENST00000665873,ENST00000571619,ENST00000669271,ENST00000653029,ENST00000662907
ENSG00000119227	288.538	-0.00943648	0.0739968	0.812525	0.961152	3	PIGZ	protein_coding	ENST00000413127,ENST00000238138,ENST00000443835,ENST00000412723
ENSG00000136143	2975.54	0.00912545	0.0553426	0.812292	0.961152	13	SUCLA2	protein_coding	ENST00000643246,ENST00000481279,ENST00000634878,ENST00000644338,ENST00000484941,ENST00000647361,ENST00000493152,ENST00000647008,ENST00000435617,ENST00000646602,ENST00000434484,ENST00000643023,ENST00000646804,ENST00000646932,ENST00000470760,ENST00000467222,ENST00000643584,ENST00000642944,ENST00000497202,ENST00000433022
ENSG00000137070	582.224	0.00940547	0.0677701	0.812552	0.961152	9	IL11RA	protein_coding	ENST00000478308,ENST00000556531,ENST00000553620,ENST00000553969,ENST00000478802,ENST00000555247,ENST00000557298,ENST00000318041,ENST00000602473,ENST00000555003,ENST00000555579,ENST00000556792,ENST00000466082,ENST00000555981,ENST00000441545
ENSG00000149177	1903.61	-0.00944072	0.0741183	0.812447	0.961152	11	PTPRJ	protein_coding	ENST00000527952,ENST00000527026,ENST00000526550,ENST00000418331,ENST00000615445,ENST00000613246,ENST00000534219,ENST00000440289
ENSG00000156414	63.1708	0.00939673	0.101896	0.812483	0.961152	14	TDRD9	protein_coding	ENST00000409874,ENST00000554571,ENST00000462273,ENST00000339063,ENST00000557332,ENST00000466378,ENST00000481318,ENST00000496087
ENSG00000184811	2.86717	-0.0134788	0.256224	0.812422	0.961152	17	TRARG1	protein_coding	ENST00000333813
ENSG00000262772	25.1018	-0.00950904	0.128477	0.812532	0.961152	17	LINC01977	lncRNA	ENST00000667764,ENST00000576963
ENSG00000267890	52.0271	0.00947201	0.122787	0.812215	0.961152	19	AC010624.2	lncRNA	ENST00000600998
ENSG00000269994	49.7262	0.00942656	0.117025	0.812387	0.961152	9	AL513318.2	lncRNA	ENST00000647820,ENST00000602579,ENST00000670732,ENST00000669870
ENSG00000275426	15.4482	-0.0098719	0.149191	0.812173	0.961152	4	AC253576.2	lncRNA	ENST00000618815
ENSG00000278949	7.25119	-0.0108632	0.184869	0.812594	0.961152	12	AC127070.4	TEC	ENST00000623177
ENSG00000124587	732.391	-0.00942104	0.0724872	0.812755	0.961226	6	PEX6	protein_coding	ENST00000304611,ENST00000244546
ENSG00000162368	4097.3	0.00921018	0.0581978	0.812788	0.961226	1	CMPK1	protein_coding	ENST00000471289,ENST00000450808,ENST00000371873,ENST00000371871,ENST00000371870
ENSG00000225988	3.3414	0.0135458	0.258799	0.812787	0.961226	20	LAMP5-AS1	lncRNA	ENST00000443469
ENSG00000180764	18.9453	-0.00961653	0.137613	0.812833	0.961228	10	PIPSL	transcribed_processed_pseudogene	ENST00000480546,ENST00000489875
ENSG00000164185	2.8093	-0.0134174	0.25554	0.812919	0.961278	5	ZNF474	protein_coding	ENST00000505843,ENST00000504912,ENST00000296600
ENSG00000103245	881.602	0.00940273	0.071482	0.813044	0.961373	16	CIAO3	protein_coding	ENST00000567403,ENST00000570066,ENST00000567172,ENST00000563051,ENST00000568545,ENST00000540986,ENST00000566650,ENST00000565341,ENST00000251588,ENST00000565693,ENST00000570289,ENST00000562752,ENST00000567455,ENST00000565065,ENST00000566614,ENST00000569759,ENST00000564285,ENST00000563534,ENST00000562862,ENST00000565425,ENST00000562421
ENSG00000153558	2259.4	0.0090706	0.0551031	0.813183	0.961382	3	FBXL2	protein_coding	ENST00000498807,ENST00000463736,ENST00000464164,ENST00000464990,ENST00000484457,ENST00000483037,ENST00000425973,ENST00000432809,ENST00000451636,ENST00000497411,ENST00000435207,ENST00000422741,ENST00000463698,ENST00000538892,ENST00000493778,ENST00000492662,ENST00000471208,ENST00000283627,ENST00000461094,ENST00000460186,ENST00000421391
ENSG00000279089	29.5868	-0.00941486	0.121593	0.81314	0.961382	17	AC005839.1	TEC	ENST00000624148
ENSG00000285587	3.99571	-0.0128219	0.239827	0.813137	0.961382	10	AC012470.1	lncRNA	ENST00000648277
ENSG00000058063	916.86	-0.00938904	0.084295	0.81332	0.961388	3	ATP11B	protein_coding	ENST00000484691,ENST00000491699,ENST00000466758,ENST00000482794,ENST00000498086,ENST00000323116,ENST00000482070,ENST00000475636,ENST00000490303,ENST00000493826
ENSG00000130829	82.4637	-0.00935392	0.104385	0.813281	0.961388	X	DUSP9	protein_coding	ENST00000342782,ENST00000370167,ENST00000477033
ENSG00000204619	2156.9	0.00924938	0.0604559	0.81331	0.961388	6	PPP1R11	protein_coding	ENST00000376765,ENST00000376763,ENST00000376758,ENST00000376773,ENST00000376772,ENST00000376769
ENSG00000118096	704.849	-0.00937755	0.0698925	0.813386	0.961414	11	IFT46	protein_coding	ENST00000530872,ENST00000531939,ENST00000672656,ENST00000527868,ENST00000534114,ENST00000525060,ENST00000264021,ENST00000264020,ENST00000528378,ENST00000531201,ENST00000533918,ENST00000530185,ENST00000534156
ENSG00000007520	1170.65	0.00938534	0.077932	0.813558	0.961418	16	TSR3	protein_coding	ENST00000007390,ENST00000566296
ENSG00000129968	1326.39	-0.00937168	0.072613	0.813718	0.961418	19	ABHD17A	protein_coding	ENST00000292577,ENST00000591351,ENST00000250974,ENST00000590661,ENST00000592757,ENST00000588598
ENSG00000142186	2673.35	0.00930557	0.0639417	0.813602	0.961418	11	SCYL1	protein_coding	ENST00000270176,ENST00000529981,ENST00000524897,ENST00000420247,ENST00000534462,ENST00000279270,ENST00000524944,ENST00000528545,ENST00000532290,ENST00000533862,ENST00000531601,ENST00000529178,ENST00000525364,ENST00000527009,ENST00000526454
ENSG00000143603	278.916	-0.00934235	0.0942468	0.813782	0.961418	1	KCNN3	protein_coding	ENST00000271915,ENST00000358505,ENST00000618040,ENST00000361147,ENST00000515643
ENSG00000153187	16950.1	-0.00905973	0.0552785	0.81356	0.961418	1	HNRNPU	protein_coding	ENST00000640306,ENST00000638230,ENST00000366525,ENST00000444376,ENST00000476241,ENST00000366527,ENST00000468690,ENST00000639628,ENST00000638952,ENST00000640657,ENST00000639667,ENST00000638301,ENST00000638716,ENST00000465881,ENST00000640119,ENST00000640056,ENST00000640218,ENST00000638475,ENST00000283179,ENST00000639064,ENST00000640440,ENST00000440865,ENST00000639824,ENST00000649899,ENST00000639880,ENST00000489705,ENST00000483966,ENST00000638589,ENST00000640264,ENST00000640001,ENST00000475997
ENSG00000162624	199.229	-0.00937551	0.0788952	0.813737	0.961418	1	LHX8	protein_coding	ENST00000356261,ENST00000607240,ENST00000294638
ENSG00000182247	912.753	-0.00933148	0.0666456	0.813784	0.961418	3	UBE2E2	protein_coding	ENST00000396703,ENST00000613545,ENST00000335798,ENST00000427371,ENST00000425792,ENST00000452894,ENST00000628311
ENSG00000184967	485.131	0.00938958	0.0798503	0.813448	0.961418	12	NOC4L	protein_coding	ENST00000535343,ENST00000330579,ENST00000541954,ENST00000538784
ENSG00000261404	5.38644	-0.011593	0.207691	0.813734	0.961418	16	AC138627.1	lncRNA	ENST00000641894,ENST00000641127,ENST00000568137,ENST00000569389,ENST00000650425,ENST00000641872,ENST00000641248,ENST00000562888,ENST00000641560,ENST00000641277
ENSG00000134321	20.8479	0.00953307	0.135997	0.813937	0.961419	2	RSAD2	protein_coding	ENST00000477834,ENST00000442639,ENST00000382040,ENST00000489749,ENST00000474872
ENSG00000203327	3.17376	-0.0127624	0.239738	0.813942	0.961419	2	AC012358.1	lncRNA	ENST00000366153
ENSG00000233901	25.9037	-0.00947374	0.131327	0.813843	0.961419	9	LINC01503	lncRNA	ENST00000654735,ENST00000661745,ENST00000427109,ENST00000423122,ENST00000444125,ENST00000660635,ENST00000657393,ENST00000436710,ENST00000654190,ENST00000665063,ENST00000660036,ENST00000657886,ENST00000654148,ENST00000667257,ENST00000659864,ENST00000666671,ENST00000657651
ENSG00000234093	8.1403	0.0103478	0.171214	0.814005	0.961419	1	RPS15AP11	processed_pseudogene	ENST00000594193
ENSG00000258028	4.75153	-0.0117885	0.213491	0.813983	0.961419	14	AL135878.1	lncRNA	ENST00000551227,ENST00000660765,ENST00000652058,ENST00000650678,ENST00000668716,ENST00000652140,ENST00000652634
ENSG00000008405	1273.33	-0.00915538	0.0588583	0.814292	0.961601	12	CRY1	protein_coding	ENST00000549356,ENST00000552790,ENST00000008527,ENST00000546722,ENST00000550633
ENSG00000169885	7.55502	0.0105736	0.179213	0.814379	0.961601	1	CALML6	protein_coding	ENST00000462293,ENST00000482402,ENST00000307786,ENST00000378604
ENSG00000205913	33.6893	-0.00931902	0.115421	0.814323	0.961601	16	SRRM2-AS1	lncRNA	ENST00000382313,ENST00000577055,ENST00000573802,ENST00000667280,ENST00000570677,ENST00000571305
ENSG00000214401	9.43751	0.0107185	0.183685	0.814377	0.961601	17	KANSL1-AS1	lncRNA	ENST00000572634,ENST00000398275,ENST00000572973
ENSG00000263731	84.9909	-0.00930217	0.108569	0.814315	0.961601	17	AC145207.5	lncRNA	ENST00000582866
ENSG00000101220	893.983	-0.00933716	0.0769618	0.814493	0.961633	20	C20orf27	protein_coding	ENST00000399672,ENST00000217195,ENST00000399683,ENST00000379772
ENSG00000110172	1341.63	-0.00931512	0.0689204	0.814481	0.961633	11	CHORDC1	protein_coding	ENST00000529726,ENST00000533724,ENST00000533062,ENST00000533739,ENST00000525317,ENST00000457199,ENST00000530765,ENST00000529402,ENST00000320585,ENST00000533772,ENST00000529987
ENSG00000122584	1607.58	-0.00913674	0.0588077	0.814632	0.961744	7	NXPH1	protein_coding	ENST00000429542,ENST00000497400,ENST00000602349,ENST00000405863,ENST00000438764
ENSG00000249338	3.0824	-0.013292	0.25571	0.814721	0.961798	5	HMGB1P47	processed_pseudogene	ENST00000511281
ENSG00000069849	4027.32	0.00915599	0.0598689	0.814853	0.961821	3	ATP1B3	protein_coding	ENST00000475483,ENST00000487199,ENST00000495216,ENST00000465172,ENST00000482635,ENST00000466678,ENST00000462082,ENST00000484727,ENST00000486782,ENST00000286371
ENSG00000099821	1164.18	0.00929274	0.0686027	0.814872	0.961821	19	POLRMT	protein_coding	ENST00000589961,ENST00000592633,ENST00000587057,ENST00000592863,ENST00000588649,ENST00000590573,ENST00000590709,ENST00000590336
ENSG00000139637	1262.53	0.00930065	0.069705	0.814858	0.961821	12	C12orf10	protein_coding	ENST00000547490,ENST00000551670,ENST00000267103,ENST00000548632,ENST00000547864,ENST00000549177,ENST00000548845,ENST00000550199,ENST00000551131,ENST00000549488
ENSG00000119285	862.252	0.00929719	0.0852523	0.815057	0.961846	1	HEATR1	protein_coding	ENST00000483073,ENST00000490339,ENST00000366579,ENST00000366582,ENST00000366581
ENSG00000122035	47.9041	0.00928672	0.116706	0.815054	0.961846	13	RASL11A	protein_coding	ENST00000475647,ENST00000480803,ENST00000241463
ENSG00000140829	2185.96	0.00903675	0.0567132	0.815201	0.961846	16	DHX38	protein_coding	ENST00000569952,ENST00000567552,ENST00000566329,ENST00000566489,ENST00000564307,ENST00000569935,ENST00000566794,ENST00000562774,ENST00000567142,ENST00000563650,ENST00000564622,ENST00000563819,ENST00000579387,ENST00000268482
ENSG00000141504	1913.63	-0.00930305	0.0731623	0.815075	0.961846	17	SAT2	protein_coding	ENST00000571195,ENST00000575114,ENST00000575826,ENST00000570914,ENST00000576846,ENST00000269298,ENST00000571074,ENST00000573930,ENST00000573566,ENST00000576579,ENST00000572224,ENST00000380466,ENST00000576686,ENST00000570850
ENSG00000144647	1380.58	0.00924944	0.0650534	0.815017	0.961846	3	POMGNT2	protein_coding	ENST00000344697,ENST00000441964
ENSG00000247877	4.11152	0.0124111	0.232484	0.815146	0.961846	5	AC021086.1	lncRNA	ENST00000499025,ENST00000669567,ENST00000504833
ENSG00000266173	80.7597	-0.00926836	0.0953341	0.815168	0.961846	17	STRADA	protein_coding	ENST00000582137,ENST00000639192,ENST00000640183,ENST00000583085,ENST00000580288,ENST00000582030,ENST00000581243,ENST00000336174,ENST00000640827,ENST00000639835,ENST00000640999,ENST00000639940,ENST00000640174,ENST00000639778,ENST00000639164,ENST00000640679,ENST00000639603,ENST00000638718,ENST00000638309,ENST00000638578,ENST00000392950,ENST00000639816,ENST00000640397,ENST00000447001,ENST00000579318,ENST00000577375,ENST00000578801,ENST00000578008,ENST00000579350,ENST00000584110,ENST00000638193,ENST00000638698,ENST00000245865,ENST00000638888,ENST00000579340,ENST00000579549,ENST00000582026,ENST00000581505,ENST00000617949,ENST00000640924,ENST00000640086,ENST00000640870,ENST00000640707,ENST00000580039,ENST00000578507,ENST00000639521,ENST00000640741,ENST00000639135,ENST00000638708,ENST00000640979,ENST00000375840,ENST00000638702,ENST00000580338,ENST00000638276
ENSG00000126953	292.99	-0.00928801	0.0834462	0.815305	0.961917	X	TIMM8A	protein_coding	ENST00000372902,ENST00000644112,ENST00000645279,ENST00000647480
ENSG00000114956	1676.49	0.00927875	0.0706601	0.81538	0.961954	2	DGUOK	protein_coding	ENST00000462685,ENST00000489796,ENST00000418996,ENST00000348222,ENST00000493055,ENST00000264093,ENST00000462551,ENST00000629438
ENSG00000112130	1224.96	-0.0091251	0.0603981	0.815736	0.962246	6	RNF8	protein_coding	ENST00000498460,ENST00000479516,ENST00000229866,ENST00000494320,ENST00000373479,ENST00000469316,ENST00000469731,ENST00000487950
ENSG00000152492	2905.11	0.00926989	0.0761336	0.815792	0.962246	3	CCDC50	protein_coding	ENST00000460064,ENST00000392456,ENST00000392455
ENSG00000205105	5.39231	-0.0111406	0.198629	0.815804	0.962246	13	COX17P1	processed_pseudogene	ENST00000378775
ENSG00000213033	2.75704	-0.0139606	0.276901	0.81576	0.962246	1	AURKAP1	transcribed_processed_pseudogene	ENST00000451805
ENSG00000242457	5.85683	-0.0109633	0.193806	0.815971	0.962391	3	RBBP4P2	processed_pseudogene	ENST00000478252
ENSG00000152207	6.16041	-0.0111177	0.198349	0.816016	0.962392	13	CYSLTR2	protein_coding	ENST00000617562,ENST00000282018,ENST00000614739,ENST00000621321,ENST00000622559
ENSG00000123600	536.368	0.00925498	0.0753644	0.816072	0.962406	2	METTL8	protein_coding	ENST00000462821,ENST00000392599,ENST00000438609,ENST00000442541,ENST00000483284,ENST00000375258,ENST00000447486,ENST00000477130,ENST00000464491,ENST00000460188,ENST00000470773,ENST00000463392,ENST00000442778,ENST00000460539,ENST00000453846,ENST00000612742,ENST00000392604
ENSG00000257342	8.61064	-0.0103357	0.174895	0.816159	0.962458	12	AC025165.2	lncRNA	ENST00000549477
ENSG00000143199	6.66161	0.0110013	0.195467	0.816284	0.962501	1	ADCY10	protein_coding	ENST00000476818,ENST00000545172,ENST00000367848,ENST00000485964,ENST00000367851
ENSG00000162144	400.761	-0.00924603	0.0760342	0.816253	0.962501	11	CYB561A3	protein_coding	ENST00000535152,ENST00000542361,ENST00000545361,ENST00000538263,ENST00000540317,ENST00000536452,ENST00000537680,ENST00000536915,ENST00000540139,ENST00000539890,ENST00000447532,ENST00000542411,ENST00000544118,ENST00000294072,ENST00000537364,ENST00000539128,ENST00000546151,ENST00000535177,ENST00000536687,ENST00000540755,ENST00000426130
ENSG00000108961	506.319	0.00921348	0.0835656	0.816742	0.962546	17	RANGRF	protein_coding	ENST00000226105,ENST00000407006,ENST00000578849,ENST00000580434,ENST00000439238,ENST00000580777
ENSG00000118412	988.609	0.00921769	0.0802993	0.816762	0.962546	6	CASP8AP2	protein_coding	ENST00000551025,ENST00000419040,ENST00000237177,ENST00000552401,ENST00000548224,ENST00000547893
ENSG00000125611	292.949	0.00922339	0.0852637	0.816483	0.962546	2	CHCHD5	protein_coding	ENST00000489052,ENST00000454841,ENST00000469030,ENST00000409719,ENST00000324913
ENSG00000175573	1125.5	-0.00921266	0.0693021	0.816521	0.962546	11	C11orf68	protein_coding	ENST00000449692,ENST00000530188,ENST00000438576
ENSG00000185215	104.822	0.00920548	0.0908432	0.816581	0.962546	14	TNFAIP2	protein_coding	ENST00000333007,ENST00000559406,ENST00000560562,ENST00000560869,ENST00000559255,ENST00000560670,ENST00000559195,ENST00000561217,ENST00000558056,ENST00000561156,ENST00000560428
ENSG00000249846	20.7938	0.00943402	0.138523	0.816556	0.962546	3	LINC02021	lncRNA	ENST00000507856,ENST00000665912,ENST00000514145,ENST00000668664,ENST00000504808,ENST00000658712,ENST00000659120,ENST00000670900
ENSG00000260121	13.197	0.0102931	0.174288	0.816578	0.962546	16	AC138028.4	lncRNA	ENST00000564984
ENSG00000267549	23.0564	-0.00928057	0.127371	0.816679	0.962546	19	AC006116.9	lncRNA	ENST00000587004,ENST00000651636,ENST00000587620,ENST00000587448
ENSG00000279573	7.03894	0.011188	0.201643	0.816742	0.962546	17	AC134407.2	TEC	ENST00000625089
ENSG00000284659	6.03437	-0.0113293	0.205517	0.816673	0.962546	2	AC073869.6	processed_pseudogene	ENST00000641610
ENSG00000101353	237.167	-0.00921177	0.0748293	0.816899	0.962582	20	MROH8	protein_coding	ENST00000417458,ENST00000343811,ENST00000400441,ENST00000400440,ENST00000434295,ENST00000466091,ENST00000421643,ENST00000422138
ENSG00000235079	4.20983	-0.0119948	0.22428	0.816853	0.962582	1	ZRANB2-AS1	lncRNA	ENST00000426999,ENST00000450461
ENSG00000257509	10.3258	-0.0103227	0.175994	0.816968	0.962582	12	AC073487.1	lncRNA	ENST00000547009
ENSG00000261934	20.8263	0.00950834	0.143917	0.816937	0.962582	5	PCDHGA9	protein_coding	ENST00000573521,ENST00000616887
ENSG00000145247	1756.95	-0.00919373	0.0709557	0.817056	0.962597	4	OCIAD2	protein_coding	ENST00000510159,ENST00000381464,ENST00000273860,ENST00000514155,ENST00000620187,ENST00000514576,ENST00000506226,ENST00000508632,ENST00000508069,ENST00000512087
ENSG00000229036	36.9785	0.00920307	0.120463	0.817069	0.962597	6	VDAC1P8	transcribed_processed_pseudogene	ENST00000438118,ENST00000612298,ENST00000406025,ENST00000619849,ENST00000611810,ENST00000610068,ENST00000589489,ENST00000591189,ENST00000589563,ENST00000622321,ENST00000590703,ENST00000593045,ENST00000415586,ENST00000593175
ENSG00000177239	2361.88	-0.00903372	0.0595884	0.817124	0.96261	9	MAN1B1	protein_coding	ENST00000371587,ENST00000550113,ENST00000545539,ENST00000540346,ENST00000542372,ENST00000371589,ENST00000540391,ENST00000535144,ENST00000545096,ENST00000536349,ENST00000544448,ENST00000480100,ENST00000474902,ENST00000535028,ENST00000475449,ENST00000536268
ENSG00000272024	24.4278	-0.00923761	0.125948	0.817237	0.962692	8	AC064807.4	lncRNA	ENST00000607201
ENSG00000132823	940.428	0.0090355	0.0603866	0.817502	0.962709	20	OSER1	protein_coding	ENST00000372970,ENST00000255174
ENSG00000148826	11.6354	-0.00983946	0.159974	0.817481	0.962709	10	NKX6-2	protein_coding	ENST00000368592,ENST00000441365
ENSG00000171551	2237.53	-0.00913841	0.0661018	0.817436	0.962709	2	ECEL1	protein_coding	ENST00000482346,ENST00000304546,ENST00000411860,ENST00000409941
ENSG00000184752	1567.95	0.0091559	0.068787	0.81756	0.962709	12	NDUFA12	protein_coding	ENST00000546788,ENST00000547986,ENST00000327772,ENST00000547447,ENST00000547157,ENST00000551991,ENST00000552205,ENST00000550187,ENST00000538372
ENSG00000198908	9.25096	0.0104618	0.181472	0.817524	0.962709	X	BHLHB9	protein_coding	ENST00000361229,ENST00000486988,ENST00000448867,ENST00000483294,ENST00000372735,ENST00000447531,ENST00000457056
ENSG00000235151	2.85386	-0.0128775	0.249903	0.817554	0.962709	2	AC131097.3	lncRNA	ENST00000442867
ENSG00000267216	17.0363	0.00987869	0.161616	0.817543	0.962709	19	AC020915.1	lncRNA	ENST00000591325
ENSG00000108439	482.17	0.00914868	0.0684948	0.81766	0.962724	17	PNPO	protein_coding	ENST00000641511,ENST00000583245,ENST00000582171,ENST00000584806,ENST00000225573,ENST00000641305,ENST00000641427,ENST00000585320,ENST00000641856,ENST00000434554,ENST00000641709,ENST00000583599,ENST00000642017,ENST00000641323,ENST00000641285,ENST00000641703,ENST00000584061
ENSG00000187398	1146.68	-0.0091744	0.0783907	0.817634	0.962724	11	LUZP2	protein_coding	ENST00000528970,ENST00000620308,ENST00000405855,ENST00000529015,ENST00000449567,ENST00000533227,ENST00000531187,ENST00000336930
ENSG00000248874	17.0838	0.00952724	0.147536	0.817914	0.962971	5	C5orf17	lncRNA	ENST00000512559,ENST00000507936
ENSG00000083312	5443.69	0.0091501	0.0779619	0.818109	0.963097	5	TNPO1	protein_coding	ENST00000511754,ENST00000508762,ENST00000605210,ENST00000505082,ENST00000518279,ENST00000520850,ENST00000523768,ENST00000503084,ENST00000515483,ENST00000506351,ENST00000509030,ENST00000506528,ENST00000513944,ENST00000337273
ENSG00000168522	1589.41	0.00895265	0.0584635	0.818082	0.963097	8	FNTA	protein_coding	ENST00000302279,ENST00000524546,ENST00000525699,ENST00000525099,ENST00000533998,ENST00000526755,ENST00000533336,ENST00000528400,ENST00000533559,ENST00000531266,ENST00000529687,ENST00000527153,ENST00000533383,ENST00000533368
ENSG00000142794	343.95	0.00914343	0.080744	0.818188	0.963138	1	NBPF3	protein_coding	ENST00000485941,ENST00000486229,ENST00000477050,ENST00000318249,ENST00000469876,ENST00000467103,ENST00000619554,ENST00000454000,ENST00000318220,ENST00000342104,ENST00000475869,ENST00000434838,ENST00000478653
ENSG00000097046	626.705	-0.00909417	0.0658899	0.818254	0.963164	1	CDC7	protein_coding	ENST00000234626,ENST00000426137,ENST00000497611,ENST00000486509,ENST00000428239
ENSG00000279090	20.8199	0.00926144	0.133125	0.818328	0.963199	11	AP000843.1	TEC	ENST00000624880
ENSG00000182489	3.41701	-0.012377	0.237745	0.818433	0.963211	X	XKRX	protein_coding	ENST00000468904,ENST00000372956
ENSG00000185332	3.40623	-0.0126442	0.245314	0.818514	0.963211	17	AC027601.1	lncRNA	ENST00000576919,ENST00000577027,ENST00000650606,ENST00000571868,ENST00000574093
ENSG00000212694	378.153	-0.00912878	0.0744373	0.818498	0.963211	12	LINC01089	lncRNA	ENST00000535643,ENST00000428029,ENST00000542933,ENST00000538335,ENST00000536662,ENST00000541694,ENST00000429892,ENST00000537157,ENST00000543167,ENST00000545885,ENST00000543334,ENST00000535614
ENSG00000213903	91.35	-0.00910326	0.0930592	0.818461	0.963211	14	LTB4R	protein_coding	ENST00000553481,ENST00000396782,ENST00000345363,ENST00000556141,ENST00000396789
ENSG00000213190	17273.9	-0.00882031	0.055545	0.818617	0.963281	1	MLLT11	protein_coding	ENST00000368921
ENSG00000138463	498.94	0.00911829	0.0732892	0.818663	0.963284	3	SLC49A4	protein_coding	ENST00000477647,ENST00000261038
ENSG00000258636	184.357	0.00910698	0.0854051	0.818731	0.963311	14	AL121821.2	lncRNA	ENST00000557067,ENST00000661475
ENSG00000100324	1668.07	0.00898189	0.0618173	0.8192	0.963319	22	TAB1	protein_coding	ENST00000490819,ENST00000216160,ENST00000461775,ENST00000473491,ENST00000488859,ENST00000473613,ENST00000331454
ENSG00000154328	701.612	0.00907606	0.069717	0.819225	0.963319	8	NEIL2	protein_coding	ENST00000455213,ENST00000524741,ENST00000436750,ENST00000284503,ENST00000528323,ENST00000403422,ENST00000528113
ENSG00000156521	370.881	-0.00910206	0.0736174	0.818991	0.963319	10	TYSND1	protein_coding	ENST00000494143,ENST00000287078,ENST00000479086,ENST00000335494
ENSG00000160633	5132.66	0.00893638	0.0598646	0.8192	0.963319	19	SAFB	protein_coding	ENST00000589006,ENST00000292123,ENST00000591991,ENST00000588852,ENST00000590485,ENST00000592555,ENST00000592707,ENST00000589863,ENST00000454510,ENST00000586281,ENST00000592224,ENST00000591666,ENST00000592396,ENST00000586934
ENSG00000167721	1599.29	-0.00892206	0.0594934	0.819287	0.963319	17	TSR1	protein_coding	ENST00000575049,ENST00000301364,ENST00000576202,ENST00000571806,ENST00000576112
ENSG00000177034	635.103	0.00909334	0.0740082	0.819173	0.963319	5	MTX3	protein_coding	ENST00000512560,ENST00000509852,ENST00000512528,ENST00000617335
ENSG00000234807	8.76164	-0.0101519	0.173915	0.818844	0.963319	1	LINC01135	lncRNA	ENST00000419531,ENST00000663144,ENST00000653297,ENST00000669294,ENST00000649834
ENSG00000242593	37.1466	0.00909783	0.121071	0.819176	0.963319	7	AC006148.1	lncRNA	ENST00000668121,ENST00000484322,ENST00000651674,ENST00000667657,ENST00000650961,ENST00000658206,ENST00000669475,ENST00000497598,ENST00000665593,ENST00000660727,ENST00000652254
ENSG00000250764	4.05042	0.0119579	0.227799	0.819309	0.963319	5	AC025178.2	lncRNA	ENST00000503441
ENSG00000256762	5.87063	0.0109831	0.200199	0.819233	0.963319	17	STH	protein_coding	ENST00000537309
ENSG00000258742	3.22114	0.0124694	0.241271	0.818932	0.963319	14	LINC02833	lncRNA	ENST00000557689,ENST00000556466,ENST00000553485,ENST00000554653
ENSG00000261292	452.376	0.00909296	0.0822813	0.81912	0.963319	3	AC110491.1	lncRNA	ENST00000562191
ENSG00000268401	18.2718	-0.00933019	0.140229	0.819047	0.963319	19	AC007785.3	lncRNA	ENST00000601033,ENST00000662557,ENST00000595955
ENSG00000262831	5.80974	-0.010679	0.191554	0.819408	0.963331	17	AC145207.3	lncRNA	ENST00000576784
ENSG00000276076	8.61873	-0.0164206	0.4144	0.819388	0.963331	21	CRYAA2	protein_coding	ENST00000619537,ENST00000624019,ENST00000624932,ENST00000624901
ENSG00000101977	211.028	0.00906794	0.0793453	0.819681	0.963339	X	MCF2	protein_coding	ENST00000519895,ENST00000370573,ENST00000414978,ENST00000370576,ENST00000338585,ENST00000446225,ENST00000520602,ENST00000483690,ENST00000437564,ENST00000536274
ENSG00000104671	608.32	-0.00901565	0.0648865	0.819547	0.963339	8	DCTN6	protein_coding	ENST00000523666,ENST00000520829,ENST00000522141,ENST00000519830,ENST00000522540,ENST00000221114
ENSG00000115919	13.966	-0.00948407	0.150231	0.819765	0.963339	2	KYNU	protein_coding	ENST00000612147,ENST00000375773,ENST00000613664,ENST00000264170,ENST00000409512,ENST00000424385,ENST00000410015,ENST00000621320,ENST00000460143
ENSG00000146776	554.953	0.00905508	0.0846554	0.819767	0.963339	7	ATXN7L1	protein_coding	ENST00000464874,ENST00000419735,ENST00000477775,ENST00000478915,ENST00000318724,ENST00000474433,ENST00000472910,ENST00000472195,ENST00000485652,ENST00000481880,ENST00000484475
ENSG00000147654	750.842	0.00900521	0.0647928	0.819727	0.963339	8	EBAG9	protein_coding	ENST00000531677,ENST00000614147,ENST00000530629,ENST00000395785,ENST00000620557,ENST00000529931,ENST00000529502,ENST00000534318,ENST00000527709,ENST00000337573
ENSG00000166845	157.782	0.00903476	0.0969915	0.819629	0.963339	18	C18orf54	protein_coding	ENST00000300091,ENST00000582188,ENST00000620105,ENST00000648616,ENST00000382911,ENST00000578138,ENST00000579594
ENSG00000249286	3.90866	-0.0128685	0.253553	0.819482	0.963339	5	AMD1P3	processed_pseudogene	ENST00000508874
ENSG00000261757	22.3762	0.00967433	0.158019	0.819582	0.963339	5	AC005592.1	lncRNA	ENST00000566527
ENSG00000142233	16.276	0.00929962	0.14103	0.81988	0.96342	19	NTN5	protein_coding	ENST00000270235,ENST00000600468,ENST00000596844
ENSG00000168887	958.802	-0.00891457	0.0605725	0.819983	0.963438	2	C2orf68	protein_coding	ENST00000306336,ENST00000423181,ENST00000478626,ENST00000420686,ENST00000409734
ENSG00000170044	21.9694	0.00913726	0.129883	0.819941	0.963438	3	ZPLD1	protein_coding	ENST00000306176,ENST00000478083,ENST00000466937,ENST00000491959
ENSG00000101132	997.194	0.00897348	0.0638582	0.820085	0.963506	20	PFDN4	protein_coding	ENST00000371419,ENST00000441080,ENST00000487129,ENST00000493356,ENST00000474326
ENSG00000013441	2522.82	-0.00869592	0.056291	0.821721	0.96373	2	CLK1	protein_coding	ENST00000409769,ENST00000321356,ENST00000473565,ENST00000496205,ENST00000409403,ENST00000461326,ENST00000621181,ENST00000461981,ENST00000481641,ENST00000434813,ENST00000482590,ENST00000492793,ENST00000472679,ENST00000432425,ENST00000464454
ENSG00000023902	2968.91	0.00893203	0.0708037	0.822131	0.96373	1	PLEKHO1	protein_coding	ENST00000502767,ENST00000485470,ENST00000441340,ENST00000369124,ENST00000369126,ENST00000477309,ENST00000492304,ENST00000607609,ENST00000479194
ENSG00000040608	526.372	0.00898142	0.0831312	0.821252	0.96373	22	RTN4R	protein_coding	ENST00000043402,ENST00000425986,ENST00000474642,ENST00000469601,ENST00000416372,ENST00000463936
ENSG00000049656	2743.75	0.00891431	0.0632644	0.82106	0.96373	5	CLPTM1L	protein_coding	ENST00000507195,ENST00000511786,ENST00000508765,ENST00000630539,ENST00000505605,ENST00000512451,ENST00000507807,ENST00000503042,ENST00000503534,ENST00000320895,ENST00000506641,ENST00000503151,ENST00000515719,ENST00000513250,ENST00000505914,ENST00000511268
ENSG00000083535	684.017	-0.00903069	0.0730601	0.820354	0.96373	13	PIBF1	protein_coding	ENST00000326291,ENST00000486330,ENST00000492803,ENST00000469712,ENST00000489797,ENST00000489922,ENST00000615625,ENST00000617689
ENSG00000099617	920.277	0.00899732	0.0707785	0.820859	0.96373	19	EFNA2	protein_coding	ENST00000215368
ENSG00000100577	193.572	-0.00897195	0.0834733	0.821423	0.96373	14	GSTZ1	protein_coding	ENST00000553838,ENST00000555093,ENST00000554279,ENST00000555583,ENST00000556914,ENST00000553268,ENST00000553586,ENST00000553431,ENST00000361389,ENST00000557639,ENST00000555208,ENST00000557053,ENST00000553770,ENST00000349555,ENST00000554846,ENST00000393734,ENST00000556627,ENST00000216465,ENST00000554381
ENSG00000101452	577.339	-0.00890176	0.065326	0.821887	0.96373	20	DHX35	protein_coding	ENST00000652169,ENST00000449559,ENST00000484417,ENST00000373325,ENST00000252011,ENST00000493450,ENST00000482619,ENST00000373323
ENSG00000102882	1603.04	-0.00894977	0.0660741	0.821117	0.96373	16	MAPK3	protein_coding	ENST00000494643,ENST00000395202,ENST00000485579,ENST00000395200,ENST00000490298,ENST00000466521,ENST00000484663,ENST00000473431,ENST00000322266,ENST00000483869,ENST00000478356,ENST00000461737,ENST00000481230,ENST00000395199,ENST00000263025
ENSG00000103199	606.121	0.00888418	0.0657822	0.822336	0.96373	16	ZNF500	protein_coding	ENST00000585977,ENST00000591026,ENST00000545009,ENST00000588942,ENST00000592425,ENST00000588602,ENST00000219478,ENST00000589422
ENSG00000104047	671.579	0.00894023	0.0788407	0.822166	0.96373	15	DTWD1	protein_coding	ENST00000560632,ENST00000559405,ENST00000557988,ENST00000558653,ENST00000561188,ENST00000559223,ENST00000560735,ENST00000251250,ENST00000559164,ENST00000557968,ENST00000403028
ENSG00000105254	3692.98	-0.0089869	0.0705699	0.821044	0.96373	19	TBCB	protein_coding	ENST00000468156,ENST00000585910,ENST00000589308,ENST00000591296,ENST00000221855,ENST00000481742,ENST00000589624,ENST00000629269,ENST00000585746,ENST00000589996,ENST00000586868,ENST00000588385,ENST00000593075,ENST00000392178,ENST00000651435
ENSG00000106246	223.831	0.00896569	0.0801373	0.821647	0.96373	7	PTCD1	protein_coding	ENST00000419981,ENST00000430982,ENST00000485746,ENST00000430029,ENST00000292478
ENSG00000109390	897.96	-0.00894322	0.0777563	0.822121	0.96373	4	NDUFC1	protein_coding	ENST00000394223,ENST00000394225,ENST00000544855,ENST00000394228,ENST00000539002,ENST00000513022,ENST00000507764,ENST00000505036,ENST00000539387,ENST00000503997,ENST00000503453
ENSG00000110025	12.4423	0.00943798	0.149747	0.820427	0.96373	11	SNX15	protein_coding	ENST00000524831,ENST00000534637,ENST00000529673,ENST00000526702,ENST00000352068,ENST00000377244,ENST00000525648
ENSG00000110075	3012.35	0.00885412	0.0636061	0.822352	0.96373	11	PPP6R3	protein_coding	ENST00000531244,ENST00000529172,ENST00000528635,ENST00000524845,ENST00000524904,ENST00000525152,ENST00000393800,ENST00000393801,ENST00000526574,ENST00000530427,ENST00000534534,ENST00000527403,ENST00000533127,ENST00000529907,ENST00000526307,ENST00000525421,ENST00000525050,ENST00000530734,ENST00000265637,ENST00000534190,ENST00000526593,ENST00000529710,ENST00000529344,ENST00000527069,ENST00000531432,ENST00000265636
ENSG00000114395	122.997	-0.00890624	0.0906732	0.822388	0.96373	3	CYB561D2	protein_coding	ENST00000419046,ENST00000424512,ENST00000490926,ENST00000232508,ENST00000425346,ENST00000418577
ENSG00000134453	1948.25	0.00871448	0.0559432	0.821076	0.96373	10	RBM17	protein_coding	ENST00000446108,ENST00000467080,ENST00000437845,ENST00000432931,ENST00000379888,ENST00000465906,ENST00000481147,ENST00000476706,ENST00000467214,ENST00000418631,ENST00000447032,ENST00000496762
ENSG00000143761	13670	0.00887262	0.0621921	0.821501	0.96373	1	ARF1	protein_coding	ENST00000541182,ENST00000272102,ENST00000478336,ENST00000469235,ENST00000477451,ENST00000478424,ENST00000482962,ENST00000540651,ENST00000470558,ENST00000473949,ENST00000497165,ENST00000470670,ENST00000490705,ENST00000473546
ENSG00000145715	1638.02	-0.00902374	0.0765319	0.820563	0.96373	5	RASA1	protein_coding	ENST00000509953,ENST00000456692,ENST00000512763,ENST00000274376,ENST00000506290,ENST00000515800
ENSG00000148291	657.338	0.0089951	0.0752781	0.821108	0.96373	9	SURF2	protein_coding	ENST00000486887,ENST00000371964,ENST00000495524
ENSG00000149823	2008.6	0.00894365	0.066429	0.821309	0.96373	11	VPS51	protein_coding	ENST00000529180,ENST00000533656,ENST00000534557,ENST00000533827,ENST00000639871,ENST00000279281,ENST00000534591,ENST00000526856,ENST00000530773,ENST00000528050,ENST00000530673,ENST00000534124,ENST00000533487,ENST00000527646,ENST00000528588,ENST00000526578,ENST00000531146
ENSG00000155957	142.846	0.00895747	0.0846993	0.821657	0.96373	12	TMBIM4	protein_coding	ENST00000556010,ENST00000398033,ENST00000542072,ENST00000545504,ENST00000633367,ENST00000358230,ENST00000542724,ENST00000545407,ENST00000535812,ENST00000613669,ENST00000538217,ENST00000544599,ENST00000286424,ENST00000534930
ENSG00000164972	75.8084	-0.00896514	0.10542	0.820811	0.96373	9	C9orf24	protein_coding	ENST00000481295,ENST00000444429,ENST00000297623,ENST00000379133,ENST00000379124,ENST00000379127,ENST00000379126
ENSG00000167110	4194.6	0.00851394	0.0527472	0.822174	0.96373	9	GOLGA2	protein_coding	ENST00000458730,ENST00000490628,ENST00000461031,ENST00000421699,ENST00000470630,ENST00000496221,ENST00000490257,ENST00000486411,ENST00000610329,ENST00000468488,ENST00000611957,ENST00000639983,ENST00000450617,ENST00000462089
ENSG00000167283	645.86	-0.00890801	0.0673692	0.822179	0.96373	11	ATP5MG	protein_coding	ENST00000533172,ENST00000529460,ENST00000524422,ENST00000527186,ENST00000534385,ENST00000529790,ENST00000529770,ENST00000300688
ENSG00000203497	25.1321	0.00906207	0.127236	0.820845	0.96373	10	PDCD4-AS1	lncRNA	ENST00000420367
ENSG00000213433	8.71872	0.00991863	0.170996	0.821435	0.96373	5	RPLP1P6	transcribed_processed_pseudogene	ENST00000518134,ENST00000473923
ENSG00000224080	4.89726	-0.0120465	0.23378	0.821163	0.96373	3	UBE2FP1	processed_pseudogene	ENST00000416536
ENSG00000228107	10.0684	0.0100221	0.174931	0.821634	0.96373	21	AP000692.1	lncRNA	ENST00000397184
ENSG00000236670	3.63982	0.0121417	0.238008	0.821963	0.96373	22	KRT18P5	processed_pseudogene	ENST00000436075
ENSG00000243710	48.2889	0.00892526	0.110794	0.821681	0.96373	1	CFAP57	protein_coding	ENST00000533339,ENST00000610710,ENST00000534615,ENST00000525227,ENST00000428122,ENST00000528956,ENST00000529956,ENST00000372492
ENSG00000244617	145.867	-0.00899321	0.0880168	0.820822	0.96373	2	ASPRV1	protein_coding	ENST00000320256
ENSG00000244687	45.9427	0.0089109	0.113457	0.822086	0.96373	20	UBE2V1	protein_coding	ENST00000396059,ENST00000420027,ENST00000483534,ENST00000472923,ENST00000371674,ENST00000371677,ENST00000557021,ENST00000473860,ENST00000371657,ENST00000492371,ENST00000490289,ENST00000625172,ENST00000468926,ENST00000486653,ENST00000490555,ENST00000432266,ENST00000340309,ENST00000470565,ENST00000467839,ENST00000415862,ENST00000493090,ENST00000461960,ENST00000617119,ENST00000462217
ENSG00000254409	19.6491	-0.00915931	0.136331	0.821119	0.96373	11	AC087521.3	lncRNA	ENST00000528226,ENST00000526408
ENSG00000256269	435.173	-0.00893788	0.0752779	0.822219	0.96373	11	HMBS	protein_coding	ENST00000534956,ENST00000648488,ENST00000648026,ENST00000535793,ENST00000536813,ENST00000650101,ENST00000546302,ENST00000542345,ENST00000649823,ENST00000650307,ENST00000640813,ENST00000649868,ENST00000392841,ENST00000535253,ENST00000536185,ENST00000543821,ENST00000648374,ENST00000652429,ENST00000543090,ENST00000542044,ENST00000442944,ENST00000545901,ENST00000546226,ENST00000539045,ENST00000537841,ENST00000544182,ENST00000542822,ENST00000543543,ENST00000544387,ENST00000542729,ENST00000544360,ENST00000545621
ENSG00000257829	7.71876	-0.0100966	0.178647	0.822278	0.96373	12	AC121757.1	lncRNA	ENST00000552441
ENSG00000259877	341.871	0.00896224	0.072389	0.821651	0.96373	16	AC009113.1	lncRNA	ENST00000570267
ENSG00000261799	392.789	0.00893703	0.0736184	0.822195	0.96373	12	AC007406.5	lncRNA	ENST00000570140
ENSG00000269482	3.27381	-0.0125444	0.248825	0.82167	0.96373	16	Z69720.1	lncRNA	ENST00000601483
ENSG00000272656	6.86451	0.010385	0.184333	0.820382	0.96373	3	AC024933.1	lncRNA	ENST00000608472
ENSG00000277342	6.11212	-0.0103924	0.186657	0.821515	0.96373	12	AC048344.4	lncRNA	ENST00000619744
ENSG00000277586	27288	-0.00831555	0.0491722	0.821801	0.96373	8	NEFL	protein_coding	ENST00000615973,ENST00000619417,ENST00000610854,ENST00000639464
ENSG00000279605	2.83858	-0.0124865	0.24737	0.821763	0.96373	8	AC067930.5	TEC	ENST00000623257
ENSG00000282206	3.62329	0.0119579	0.233167	0.822139	0.96373	3	AC233280.19	unprocessed_pseudogene	ENST00000633223
ENSG00000284606	32.0234	0.00897386	0.116648	0.821096	0.96373	8	AC105233.4	lncRNA	ENST00000642083,ENST00000641338,ENST00000641813
ENSG00000285984	6.62155	0.0105105	0.189039	0.820829	0.96373	2	AC009301.1	lncRNA	ENST00000649302
ENSG00000286138	16.7738	0.00918659	0.139728	0.821601	0.96373	19	AC010336.8	lncRNA	ENST00000652364
ENSG00000286219	9.62505	-0.0102345	0.183436	0.822453	0.963754	1	NOTCH2NLC	protein_coding	ENST00000578189,ENST00000652191,ENST00000650865
ENSG00000125741	844.23	0.00885006	0.0639866	0.822546	0.963811	19	OPA3	protein_coding	ENST00000544371,ENST00000263275,ENST00000323060
ENSG00000082898	8094.42	0.00883811	0.065065	0.823071	0.963859	2	XPO1	protein_coding	ENST00000443240,ENST00000436018,ENST00000457483,ENST00000481073,ENST00000451765,ENST00000437159,ENST00000406957,ENST00000469337,ENST00000420673,ENST00000494468,ENST00000401558,ENST00000449444,ENST00000475744,ENST00000460037,ENST00000404992,ENST00000428210,ENST00000468259,ENST00000489954,ENST00000461407,ENST00000476585,ENST00000492182,ENST00000422552,ENST00000495003,ENST00000481214
ENSG00000135750	165.857	0.00889551	0.0834376	0.822907	0.963859	1	KCNK1	protein_coding	ENST00000366620,ENST00000366621,ENST00000472190,ENST00000487728,ENST00000472869,ENST00000446915
ENSG00000137133	71.9618	0.00885864	0.0987506	0.822989	0.963859	9	HINT2	protein_coding	ENST00000490578,ENST00000474848,ENST00000472085,ENST00000259667,ENST00000471774,ENST00000461169,ENST00000474908
ENSG00000163932	613.966	-0.00887586	0.0691921	0.823065	0.963859	3	PRKCD	protein_coding	ENST00000394729,ENST00000650940,ENST00000464818,ENST00000478843,ENST00000650739,ENST00000330452,ENST00000477794,ENST00000652449,ENST00000487897,ENST00000651505,ENST00000654719
ENSG00000164975	1982.96	0.00888968	0.0721267	0.823047	0.963859	9	SNAPC3	protein_coding	ENST00000490969,ENST00000467062,ENST00000380821,ENST00000461041,ENST00000421710,ENST00000380799,ENST00000610884
ENSG00000204954	674.862	0.008913	0.07615	0.822711	0.963859	12	C12orf73	protein_coding	ENST00000546819,ENST00000552940,ENST00000553183,ENST00000552460,ENST00000378090,ENST00000549960,ENST00000651157,ENST00000546540,ENST00000547945,ENST00000549478,ENST00000547975,ENST00000543740
ENSG00000225793	13.6291	0.00928488	0.148298	0.822712	0.963859	6	AL080250.1	lncRNA	ENST00000607221,ENST00000438676,ENST00000657244,ENST00000657787,ENST00000655404,ENST00000661161,ENST00000607799
ENSG00000247853	6.46891	0.0103225	0.186825	0.822782	0.963859	12	AC006064.2	lncRNA	ENST00000501075
ENSG00000259153	491.513	-0.0088876	0.0693939	0.82286	0.963859	14	AC004816.1	lncRNA	ENST00000557691,ENST00000653562,ENST00000554032,ENST00000661317
ENSG00000261270	28.7974	-0.00889566	0.120441	0.823001	0.963859	16	AC012181.2	lncRNA	ENST00000565861
ENSG00000272370	31.6508	-0.00888771	0.116261	0.822732	0.963859	5	AC092354.2	lncRNA	ENST00000607786
ENSG00000255639	20.0547	0.0090991	0.139345	0.823138	0.963886	12	AC005833.1	protein_coding	ENST00000543979,ENST00000544741,ENST00000648836
ENSG00000236297	14.7366	-0.00926976	0.148838	0.823198	0.963905	3	AC048351.2	transcribed_processed_pseudogene	ENST00000420064,ENST00000449483
ENSG00000113569	1253.93	0.00888194	0.0782381	0.823306	0.96398	5	NUP155	protein_coding	ENST00000515054,ENST00000513532,ENST00000507233,ENST00000502533,ENST00000381843,ENST00000507675,ENST00000508182,ENST00000231498
ENSG00000132330	45.2347	0.00883579	0.108842	0.823361	0.963992	2	SCLY	protein_coding	ENST00000446202,ENST00000413463,ENST00000450965,ENST00000482031,ENST00000254663,ENST00000431487,ENST00000423324,ENST00000440143,ENST00000651534,ENST00000497256,ENST00000463433,ENST00000416757,ENST00000497951,ENST00000480357,ENST00000433750,ENST00000480859,ENST00000412508,ENST00000487197,ENST00000409736,ENST00000437134,ENST00000443532
ENSG00000273262	4.1647	-0.0114079	0.220042	0.823433	0.964025	10	AL121928.1	lncRNA	ENST00000608017
ENSG00000107443	951.828	0.0088383	0.0675315	0.823567	0.964067	10	CCNJ	protein_coding	ENST00000265992,ENST00000403870,ENST00000465148
ENSG00000260949	76.7425	0.00883208	0.0960005	0.8236	0.964067	8	AP006545.1	lncRNA	ENST00000563059
ENSG00000284740	6.62344	0.0104923	0.193507	0.823565	0.964067	1	AL645728.2	transcribed_unprocessed_pseudogene	ENST00000641974,ENST00000641679
ENSG00000122550	3814.2	-0.00859471	0.0561843	0.823676	0.964104	7	KLHL7	protein_coding	ENST00000410047,ENST00000469576,ENST00000479288,ENST00000409689,ENST00000459661,ENST00000414163,ENST00000521082,ENST00000339077,ENST00000477076,ENST00000469845,ENST00000479700,ENST00000491352,ENST00000322275
ENSG00000173638	725.409	0.00884885	0.0707403	0.823745	0.964134	21	SLC19A1	protein_coding	ENST00000528477,ENST00000417954,ENST00000567670,ENST00000443742,ENST00000461785,ENST00000486303,ENST00000427839,ENST00000485649,ENST00000468508,ENST00000380010,ENST00000311124,ENST00000650808,ENST00000460174,ENST00000651099
ENSG00000025708	7.39466	-0.00998896	0.178373	0.823992	0.964256	22	TYMP	protein_coding	ENST00000651906,ENST00000252029,ENST00000651401,ENST00000652237,ENST00000651490,ENST00000650719,ENST00000487162,ENST00000425169,ENST00000476284,ENST00000652401,ENST00000652352,ENST00000487577,ENST00000651196,ENST00000651095,ENST00000395680,ENST00000395681,ENST00000395678
ENSG00000071054	10230.6	0.00876681	0.0664695	0.824776	0.964256	2	MAP4K4	protein_coding	ENST00000496989,ENST00000476609,ENST00000302217,ENST00000347699,ENST00000498066,ENST00000491743,ENST00000477711,ENST00000627726,ENST00000634702,ENST00000413150,ENST00000324219,ENST00000427603,ENST00000417294,ENST00000625522,ENST00000421882,ENST00000425019,ENST00000350198,ENST00000350878,ENST00000489490,ENST00000456652,ENST00000418101
ENSG00000088179	2097.85	0.00879463	0.0930493	0.824449	0.964256	2	PTPN4	protein_coding	ENST00000441089,ENST00000420482,ENST00000488279,ENST00000469511,ENST00000485247,ENST00000460289,ENST00000431283,ENST00000460162,ENST00000430976,ENST00000433888,ENST00000488896,ENST00000263708
ENSG00000088256	3222.45	-0.00872808	0.0633967	0.824765	0.964256	19	GNA11	protein_coding	ENST00000590534,ENST00000586180,ENST00000587636,ENST00000588401,ENST00000078429,ENST00000586763,ENST00000591301
ENSG00000109475	4658.05	-0.00878815	0.0704976	0.824907	0.964256	4	RPL34	protein_coding	ENST00000502534,ENST00000506397,ENST00000394667,ENST00000394665,ENST00000503574,ENST00000504231,ENST00000394668
ENSG00000115425	198.159	0.00883617	0.0781631	0.824195	0.964256	2	PECR	protein_coding	ENST00000497889,ENST00000487318,ENST00000474093,ENST00000265322,ENST00000442122,ENST00000461330,ENST00000464722,ENST00000464737
ENSG00000134308	28359.9	-0.00843254	0.0533045	0.824422	0.964256	2	YWHAQ	protein_coding	ENST00000460093,ENST00000446619,ENST00000474715,ENST00000381844,ENST00000238081
ENSG00000139187	97.9023	-0.00878387	0.0931755	0.824653	0.964256	12	KLRG1	protein_coding	ENST00000356986,ENST00000538029,ENST00000544226,ENST00000266551,ENST00000539240,ENST00000541957,ENST00000543895
ENSG00000155974	1870.35	-0.00883164	0.0712765	0.824122	0.964256	12	GRIP1	protein_coding	ENST00000542309,ENST00000539540,ENST00000536215,ENST00000540433,ENST00000535323,ENST00000541299,ENST00000535721,ENST00000541947,ENST00000643019,ENST00000538211,ENST00000398016,ENST00000543172,ENST00000542021,ENST00000535002,ENST00000540854,ENST00000538164,ENST00000359742,ENST00000538373,ENST00000545666
ENSG00000165621	8.89416	0.00959426	0.165242	0.824372	0.964256	13	OXGR1	protein_coding	ENST00000541518,ENST00000541038,ENST00000298440,ENST00000543457
ENSG00000170426	7.74774	0.0104154	0.191999	0.82402	0.964256	12	SDR9C7	protein_coding	ENST00000293502
ENSG00000171490	4972.45	0.0083545	0.0518281	0.824433	0.964256	16	RSL1D1	protein_coding	ENST00000573251,ENST00000574823,ENST00000573618,ENST00000571133,ENST00000571988,ENST00000570767,ENST00000396503,ENST00000573029,ENST00000572090,ENST00000573791,ENST00000574287,ENST00000355674
ENSG00000172940	3.14811	-0.0122351	0.246072	0.824665	0.964256	3	SLC22A13	protein_coding	ENST00000311856,ENST00000415844,ENST00000649621
ENSG00000175376	780.988	0.00881769	0.0705586	0.824337	0.964256	11	EIF1AD	protein_coding	ENST00000530462,ENST00000529964,ENST00000527051,ENST00000532707,ENST00000526451,ENST00000525767,ENST00000526449,ENST00000312234,ENST00000533544,ENST00000527249,ENST00000529973
ENSG00000180488	654.469	-0.00879508	0.0853713	0.82478	0.964256	1	MIGA1	protein_coding	ENST00000642959,ENST00000645526,ENST00000370791,ENST00000646892,ENST00000443751,ENST00000645756,ENST00000643143,ENST00000643390,ENST00000476203
ENSG00000203706	74.0289	-0.00877888	0.095751	0.824644	0.964256	1	SERTAD4-AS1	lncRNA	ENST00000437764,ENST00000480052,ENST00000475406
ENSG00000205078	106.253	-0.00877728	0.0933785	0.824772	0.964256	16	SYCE1L	protein_coding	ENST00000568925,ENST00000378644,ENST00000563157
ENSG00000224215	3.87494	-0.0120734	0.24044	0.824176	0.964256	10	AL606469.1	lncRNA	ENST00000443224
ENSG00000231967	36.28	0.00878935	0.119004	0.824896	0.964256	9	AL135786.1	processed_pseudogene	ENST00000415892
ENSG00000236508	4.43982	0.0112311	0.216986	0.824506	0.964256	3	ATP13A5-AS1	lncRNA	ENST00000414634
ENSG00000250159	27.2459	0.00886829	0.126655	0.824464	0.964256	5	AC106791.1	lncRNA	ENST00000670115,ENST00000514616,ENST00000661977,ENST00000666934,ENST00000508281
ENSG00000254910	29.6613	0.00898877	0.136318	0.824357	0.964256	11	AC136475.2	lncRNA	ENST00000526612
ENSG00000270084	36.0634	0.00881108	0.122046	0.824842	0.964256	1	GAS5-AS1	lncRNA	ENST00000602767
ENSG00000277369	14.5674	0.00939279	0.156906	0.824223	0.964256	16	AC010654.1	lncRNA	ENST00000615722
ENSG00000146066	943.795	0.00879286	0.0743527	0.825019	0.964302	5	HIGD2A	protein_coding	ENST00000274787
ENSG00000271860	15.4544	0.00904408	0.142077	0.825034	0.964302	6	AL589740.1	lncRNA	ENST00000668841,ENST00000654511,ENST00000607032,ENST00000665968,ENST00000669069,ENST00000661318,ENST00000433637,ENST00000635561,ENST00000659229,ENST00000653995,ENST00000666500,ENST00000654518,ENST00000659134,ENST00000652882,ENST00000653817,ENST00000607823,ENST00000668574,ENST00000670309,ENST00000668451,ENST00000664296,ENST00000659424,ENST00000661998,ENST00000457513,ENST00000655641,ENST00000671308,ENST00000664875,ENST00000661997,ENST00000657515,ENST00000662497,ENST00000671189,ENST00000658505,ENST00000665796,ENST00000666334,ENST00000574739,ENST00000657672,ENST00000665158,ENST00000664248,ENST00000417315,ENST00000661488,ENST00000654117,ENST00000655619,ENST00000606913,ENST00000634677,ENST00000671316,ENST00000659802,ENST00000667070,ENST00000665944,ENST00000659530,ENST00000670543,ENST00000656098,ENST00000658994
ENSG00000010438	10.5396	0.00954475	0.164953	0.825121	0.964352	9	PRSS3	protein_coding	ENST00000477653,ENST00000468152,ENST00000495682,ENST00000429677,ENST00000457896,ENST00000342836,ENST00000361005,ENST00000379405
ENSG00000257507	4.87154	0.0110153	0.212263	0.825322	0.964535	12	LINC02373	lncRNA	ENST00000549261
ENSG00000235636	127.64	-0.00874956	0.0867021	0.825608	0.964818	X	NUS1P1	processed_pseudogene	ENST00000446295
ENSG00000272973	122.157	-0.00872234	0.0897431	0.826002	0.965226	22	AP000350.5	lncRNA	ENST00000609825
ENSG00000143126	8432.31	0.00873568	0.0751409	0.826146	0.965247	1	CELSR2	protein_coding	ENST00000459940,ENST00000498157,ENST00000271332,ENST00000489018
ENSG00000155508	2610.28	-0.00839763	0.0544186	0.826196	0.965247	5	CNOT8	protein_coding	ENST00000519404,ENST00000521174,ENST00000521402,ENST00000519394,ENST00000521729,ENST00000522139,ENST00000521583,ENST00000517876,ENST00000524105,ENST00000522644,ENST00000518028,ENST00000522458,ENST00000517568,ENST00000285896,ENST00000521450,ENST00000519430,ENST00000519903,ENST00000518775,ENST00000523270,ENST00000520671,ENST00000523698,ENST00000518782,ENST00000403027,ENST00000519211,ENST00000520472
ENSG00000214756	248.874	-0.00873449	0.0752539	0.826171	0.965247	11	CSKMT	protein_coding	ENST00000532971,ENST00000398922,ENST00000529868,ENST00000594728
ENSG00000286787	31.1886	-0.00875673	0.123269	0.826064	0.965247	20	AL110114.1	lncRNA	ENST00000664648,ENST00000660463,ENST00000656576,ENST00000620712,ENST00000659167
ENSG00000221949	4.79511	-0.0107221	0.205358	0.826242	0.965249	12	LINC01465	lncRNA	ENST00000408887,ENST00000623670
ENSG00000050327	12.2527	-0.00950081	0.166102	0.826451	0.965294	7	ARHGEF5	protein_coding	ENST00000474817,ENST00000471847,ENST00000056217,ENST00000498580
ENSG00000068878	2021.24	0.00871963	0.0722024	0.826361	0.965294	2	PSME4	protein_coding	ENST00000488687,ENST00000478731,ENST00000461810,ENST00000389993,ENST00000476586,ENST00000466539,ENST00000404125,ENST00000481518,ENST00000475694
ENSG00000164796	1056.81	-0.00866824	0.0974576	0.826733	0.965294	8	CSMD3	protein_coding	ENST00000455883,ENST00000497026,ENST00000339701,ENST00000343508,ENST00000297405,ENST00000462254,ENST00000519485,ENST00000492692,ENST00000534172,ENST00000493303
ENSG00000178726	10.6568	0.0096901	0.173106	0.826509	0.965294	20	THBD	protein_coding	ENST00000377103
ENSG00000248456	6.21638	-0.0102793	0.192202	0.826385	0.965294	4	LINC02485	lncRNA	ENST00000506412,ENST00000511899
ENSG00000253641	11.1005	-0.00947371	0.165628	0.826712	0.965294	8	AC104964.1	lncRNA	ENST00000668412,ENST00000524047,ENST00000517732,ENST00000518098,ENST00000658549,ENST00000653879
ENSG00000257243	3.16661	-0.0118454	0.239061	0.826765	0.965294	12	AC020612.1	processed_pseudogene	ENST00000547655
ENSG00000273486	97.9877	-0.00869021	0.0911088	0.826565	0.965294	3	AC096992.2	lncRNA	ENST00000609553
ENSG00000275389	18.2357	-0.00885822	0.135971	0.826748	0.965294	12	AC068790.9	lncRNA	ENST00000621669
ENSG00000277218	3.26207	0.0117529	0.23578	0.826465	0.965294	10	AL139123.1	lncRNA	ENST00000612008
ENSG00000288546	11.6514	0.00914224	0.151623	0.826644	0.965294	X	AC004470.2	lncRNA	ENST00000608254,ENST00000455399
ENSG00000083099	1982.97	-0.00841059	0.0558887	0.827161	0.965614	6	LYRM2	protein_coding	ENST00000517396,ENST00000520897,ENST00000523793,ENST00000520318,ENST00000524153,ENST00000523075,ENST00000523377,ENST00000626778,ENST00000520441,ENST00000412237,ENST00000521961
ENSG00000226259	45.2417	0.00864117	0.11002	0.827175	0.965614	5	GTF2H2B	transcribed_unprocessed_pseudogene	ENST00000513202,ENST00000507549,ENST00000504712,ENST00000508065
ENSG00000255495	148.524	0.00866591	0.0871133	0.827216	0.965614	8	AC145124.1	lncRNA	ENST00000528514
ENSG00000269825	47.3983	-0.0090582	0.149032	0.827208	0.965614	19	AC022150.4	lncRNA	ENST00000598322
ENSG00000261728	14.3235	-0.00914201	0.153439	0.827374	0.965748	13	AL138690.1	lncRNA	ENST00000568811
ENSG00000108590	221.223	0.00864407	0.0752895	0.82793	0.965768	17	MED31	protein_coding	ENST00000225728,ENST00000574128,ENST00000575197,ENST00000575519
ENSG00000110921	1513.38	0.00864992	0.0723649	0.827728	0.965768	12	MVK	protein_coding	ENST00000535044,ENST00000539696,ENST00000636996,ENST00000625889,ENST00000639206,ENST00000537237,ENST00000629016,ENST00000228510,ENST00000545516,ENST00000539575,ENST00000447878,ENST00000540353,ENST00000546277,ENST00000539335,ENST00000545774,ENST00000636529,ENST00000392727
ENSG00000114547	22.7476	0.00880478	0.135018	0.827517	0.965768	3	ROPN1B	protein_coding	ENST00000504401,ENST00000510450,ENST00000251776,ENST00000511035,ENST00000508088,ENST00000511862,ENST00000505382,ENST00000511082,ENST00000513830,ENST00000514116
ENSG00000128285	263.218	-0.00863297	0.0769709	0.828154	0.965768	22	MCHR1	protein_coding	ENST00000465662,ENST00000498400,ENST00000381433,ENST00000249016
ENSG00000135218	42.7169	0.00860451	0.111707	0.82795	0.965768	7	CD36	protein_coding	ENST00000526804,ENST00000428497,ENST00000441034,ENST00000309881,ENST00000447544,ENST00000394788,ENST00000433696,ENST00000482059,ENST00000480599,ENST00000419819,ENST00000544133,ENST00000538969,ENST00000488048,ENST00000432207,ENST00000435819,ENST00000413265,ENST00000436384,ENST00000478292,ENST00000441109,ENST00000426978,ENST00000534394,ENST00000648416,ENST00000438020,ENST00000464213
ENSG00000143537	970.222	-0.00862034	0.0700166	0.828137	0.965768	1	ADAM15	protein_coding	ENST00000525020,ENST00000531455,ENST00000462116,ENST00000487956,ENST00000498481,ENST00000470779,ENST00000474709,ENST00000533732,ENST00000468053,ENST00000464824,ENST00000461234,ENST00000368413,ENST00000368412,ENST00000477533,ENST00000531831,ENST00000449910,ENST00000359280,ENST00000485346,ENST00000356955,ENST00000480331,ENST00000473905,ENST00000360674,ENST00000271836,ENST00000526491,ENST00000529473,ENST00000355956,ENST00000461564,ENST00000447332,ENST00000531703,ENST00000534019,ENST00000472434,ENST00000527418
ENSG00000177889	5447.65	0.00826014	0.0535725	0.828211	0.965768	12	UBE2N	protein_coding	ENST00000548946,ENST00000550657,ENST00000318066,ENST00000549490,ENST00000552442,ENST00000549833
ENSG00000183145	41.0504	0.0086076	0.115023	0.828075	0.965768	21	RIPPLY3	protein_coding	ENST00000490393,ENST00000485272,ENST00000329553
ENSG00000183979	53.0744	-0.00858652	0.104717	0.828174	0.965768	17	NPB	protein_coding	ENST00000573081,ENST00000333383
ENSG00000197748	97.8573	0.00862688	0.0965046	0.827572	0.965768	10	CFAP43	protein_coding	ENST00000278064,ENST00000357060,ENST00000369720,ENST00000457071,ENST00000434629,ENST00000479392,ENST00000369719
ENSG00000204859	670.067	0.00862233	0.0709197	0.828174	0.965768	1	ZBTB48	protein_coding	ENST00000488936,ENST00000498342,ENST00000319084,ENST00000466813,ENST00000435905,ENST00000377674,ENST00000466941,ENST00000482360
ENSG00000219200	21.2147	0.00885241	0.138565	0.827582	0.965768	17	RNASEK	protein_coding	ENST00000552321,ENST00000552176,ENST00000548577,ENST00000575822,ENST00000552039,ENST00000570898,ENST00000549393,ENST00000552842,ENST00000546395,ENST00000593646
ENSG00000225791	310.739	0.00863791	0.0741458	0.828029	0.965768	6	TRAM2-AS1	lncRNA	ENST00000453216,ENST00000666938,ENST00000667402,ENST00000657776,ENST00000606714,ENST00000667019,ENST00000666605,ENST00000653877,ENST00000662922,ENST00000653743,ENST00000664753,ENST00000664404,ENST00000663931,ENST00000658849,ENST00000605910,ENST00000606558
ENSG00000236456	5.9973	0.0108525	0.211614	0.827519	0.965768	20	AL035458.1	processed_pseudogene	ENST00000433096
ENSG00000251173	3.28742	0.011971	0.245358	0.82805	0.965768	4	UCHL1-AS1	lncRNA	ENST00000510073,ENST00000507190
ENSG00000255471	9.84468	0.00982734	0.180892	0.828075	0.965768	11	AP001528.1	lncRNA	ENST00000533672,ENST00000528660
ENSG00000264558	16.8054	0.008961	0.146957	0.828261	0.965768	17	AC015674.1	lncRNA	ENST00000578482
ENSG00000268869	5.68522	0.0109593	0.216199	0.828274	0.965768	1	ESPNP	transcribed_unprocessed_pseudogene	ENST00000414828,ENST00000492551,ENST00000270691
ENSG00000269968	9.84314	-0.0094956	0.169295	0.82807	0.965768	12	AC006064.4	lncRNA	ENST00000602946
ENSG00000278765	19.0963	-0.00903205	0.150429	0.828224	0.965768	17	AC004477.3	lncRNA	ENST00000614061
ENSG00000272108	108.412	0.00859112	0.0915898	0.828471	0.965947	5	AC244517.1	lncRNA	ENST00000606030
ENSG00000247324	6.31727	-0.0105285	0.204075	0.82865	0.966103	16	AC010547.1	lncRNA	ENST00000567341,ENST00000500612
ENSG00000151640	4414.66	0.00849744	0.0617872	0.828753	0.966141	10	DPYSL4	protein_coding	ENST00000338492,ENST00000493927,ENST00000493882,ENST00000471544,ENST00000368627
ENSG00000272541	13.1954	-0.00895211	0.147907	0.82877	0.966141	6	AL021368.3	lncRNA	ENST00000607119
ENSG00000071994	1586.92	0.00846738	0.060889	0.828983	0.966228	6	PDCD2	protein_coding	ENST00000544336,ENST00000543284,ENST00000453163,ENST00000544866,ENST00000537445,ENST00000614056,ENST00000443345,ENST00000544755,ENST00000392090,ENST00000542896,ENST00000541970,ENST00000538195,ENST00000545869,ENST00000167218,ENST00000539212
ENSG00000100522	914.709	-0.0084825	0.0618379	0.829068	0.966228	14	GNPNAT1	protein_coding	ENST00000216410,ENST00000553987,ENST00000554421,ENST00000554230,ENST00000557604,ENST00000650397
ENSG00000110200	510.321	-0.0085782	0.0775411	0.829216	0.966228	11	ANAPC15	protein_coding	ENST00000538919,ENST00000545680,ENST00000535234,ENST00000545944,ENST00000538117,ENST00000438939,ENST00000542531,ENST00000537644,ENST00000543587,ENST00000545333,ENST00000227618,ENST00000538393,ENST00000543050,ENST00000502597,ENST00000539395,ENST00000543015,ENST00000535503
ENSG00000116285	1702.65	-0.00831469	0.0560565	0.829225	0.966228	1	ERRFI1	protein_coding	ENST00000474874,ENST00000377482,ENST00000469499,ENST00000487559,ENST00000467067
ENSG00000141101	601.767	0.00857911	0.0758868	0.8292	0.966228	16	NOB1	protein_coding	ENST00000563055,ENST00000569871,ENST00000562416,ENST00000268802,ENST00000561677,ENST00000564620
ENSG00000143184	3.76128	-0.0111256	0.222572	0.829043	0.966228	1	XCL1	protein_coding	ENST00000367818
ENSG00000219451	24.8548	0.00868211	0.131401	0.828998	0.966228	7	RPL23P8	processed_pseudogene	ENST00000405810
ENSG00000275294	37.0823	-0.00857306	0.119706	0.829164	0.966228	13	LINC02340	lncRNA	ENST00000620494,ENST00000610335
ENSG00000287340	2.75997	-0.0123078	0.257932	0.829242	0.966228	16	AC007222.2	lncRNA	ENST00000661083
ENSG00000244045	724.166	-0.00853886	0.0671631	0.829363	0.966304	17	TMEM199	protein_coding	ENST00000292114,ENST00000555264,ENST00000509083,ENST00000579762,ENST00000585027,ENST00000580868,ENST00000483505,ENST00000395404,ENST00000581386
ENSG00000250731	11.2211	-0.00919458	0.160481	0.829395	0.966304	19	TPM3P6	processed_pseudogene	ENST00000391998
ENSG00000175348	1422.19	0.00838373	0.0585124	0.829459	0.966326	11	TMEM9B	protein_coding	ENST00000534025,ENST00000530136,ENST00000528117,ENST00000309134,ENST00000525069
ENSG00000106615	2685.8	-0.0083985	0.0599094	0.829902	0.966689	7	RHEB	protein_coding	ENST00000478470,ENST00000470370,ENST00000482053,ENST00000262187,ENST00000496004,ENST00000470072,ENST00000472642
ENSG00000267586	6.18563	0.0102401	0.197564	0.829873	0.966689	18	LINC00907	lncRNA	ENST00000591199,ENST00000658915,ENST00000585639,ENST00000586990,ENST00000659948,ENST00000601948,ENST00000585627,ENST00000593316,ENST00000593234,ENST00000591381,ENST00000586447,ENST00000589068,ENST00000593051
ENSG00000274002	16.577	0.00873717	0.138849	0.829853	0.966689	14	AL135999.3	lncRNA	ENST00000610501
ENSG00000012211	17.678	-0.00876872	0.144098	0.830885	0.966705	X	PRICKLE3	protein_coding	ENST00000611313,ENST00000453382,ENST00000599218,ENST00000376317,ENST00000614014,ENST00000540849,ENST00000432913,ENST00000376310
ENSG00000056277	210.256	-0.00849028	0.091347	0.830445	0.966705	X	ZNF280C	protein_coding	ENST00000370978,ENST00000447817
ENSG00000094916	16581.6	-0.00849286	0.0795348	0.830847	0.966705	12	CBX5	protein_coding	ENST00000547872,ENST00000618078,ENST00000209875,ENST00000552562,ENST00000550411,ENST00000439541
ENSG00000103740	9.72895	-0.00917068	0.161806	0.830415	0.966705	15	ACSBG1	protein_coding	ENST00000258873,ENST00000558828,ENST00000559114,ENST00000560124,ENST00000558793,ENST00000558301,ENST00000560817,ENST00000558130,ENST00000559241,ENST00000560183,ENST00000557935,ENST00000558728,ENST00000559707,ENST00000559713
ENSG00000105072	434.731	0.00849854	0.067855	0.830261	0.966705	19	C19orf44	protein_coding	ENST00000594035,ENST00000593380,ENST00000594813,ENST00000601109,ENST00000599550,ENST00000221671,ENST00000596592,ENST00000601288
ENSG00000113946	3.46115	-0.0118336	0.246941	0.830744	0.966705	3	CLDN16	protein_coding	ENST00000264734,ENST00000468220,ENST00000456423
ENSG00000148481	1344.21	0.00848907	0.0674314	0.830382	0.966705	10	MINDY3	protein_coding	ENST00000418767,ENST00000277632,ENST00000477891,ENST00000476912,ENST00000436829,ENST00000378036
ENSG00000169239	242.849	-0.00850894	0.0809576	0.830499	0.966705	X	CA5B	protein_coding	ENST00000380313,ENST00000479740,ENST00000496188,ENST00000474624,ENST00000380319,ENST00000478923,ENST00000454127,ENST00000478341,ENST00000498004,ENST00000318636
ENSG00000213917	3.78738	0.0115258	0.238003	0.830857	0.966705	2	RPL5P8	processed_pseudogene	ENST00000396820
ENSG00000225674	2.82821	-0.0122223	0.25857	0.830696	0.966705	13	IPO7P2	processed_pseudogene	ENST00000451446
ENSG00000228302	3.51245	0.0116959	0.241397	0.830055	0.966705	10	AL512770.1	lncRNA	ENST00000598961,ENST00000421657
ENSG00000243389	22.8363	0.00857817	0.130664	0.830834	0.966705	2	AC012442.3	lncRNA	ENST00000414784
ENSG00000270574	4.70221	-0.0109059	0.219176	0.830638	0.966705	2	AC010680.2	lncRNA	ENST00000603521
ENSG00000273211	46.5217	0.00847947	0.1099	0.830321	0.966705	3	AC137630.4	lncRNA	ENST00000609473
ENSG00000274031	17.6797	0.00877021	0.143431	0.830638	0.966705	16	AC092140.2	lncRNA	ENST00000618027
ENSG00000280186	5.66069	0.010156	0.196199	0.830533	0.966705	1	AL359258.3	TEC	ENST00000622910
ENSG00000281491	3.03924	-0.0121186	0.254443	0.830252	0.966705	9	DNAJB5-DT	lncRNA	ENST00000626300
ENSG00000282564	5.16579	0.0103631	0.201547	0.829973	0.966705	1	AL133516.1	lncRNA	ENST00000633012
ENSG00000284642	254.781	-0.00850096	0.0826126	0.830603	0.966705	1	AL139424.2	lncRNA	ENST00000641335,ENST00000641456,ENST00000641011,ENST00000641062
ENSG00000285669	140.585	0.00851416	0.0900968	0.830036	0.966705	8	AC026979.4	lncRNA	ENST00000649628
ENSG00000285680	11.1994	-0.0090437	0.156095	0.830272	0.966705	13	AL355481.1	lncRNA	ENST00000649183,ENST00000667130,ENST00000654693
ENSG00000286542	8.9098	-0.00941338	0.17212	0.830887	0.966705	8	AC124242.3	lncRNA	ENST00000659561
ENSG00000108179	893.76	0.00847449	0.0696936	0.830954	0.966731	10	PPIF	protein_coding	ENST00000492149,ENST00000498681,ENST00000448165,ENST00000225174,ENST00000472580
ENSG00000189298	529.52	0.00848188	0.0734159	0.831047	0.966736	6	ZKSCAN3	protein_coding	ENST00000377255,ENST00000252211,ENST00000341464
ENSG00000256045	2.79795	-0.0121869	0.258259	0.831041	0.966736	X	MTRNR2L10	protein_coding	ENST00000545075
ENSG00000286205	4.69309	-0.0106316	0.211885	0.831114	0.966763	4	AC139887.5	lncRNA	ENST00000651141
ENSG00000148339	2468.73	0.00836458	0.0612624	0.831177	0.966769	9	SLC25A25	protein_coding	ENST00000373068,ENST00000373069,ENST00000373066,ENST00000373064,ENST00000445012,ENST00000432073,ENST00000472769,ENST00000466983
ENSG00000168795	2720.83	-0.00833603	0.0603267	0.83134	0.966769	9	ZBTB5	protein_coding	ENST00000307750
ENSG00000261325	3.24973	0.0114038	0.235363	0.83134	0.966769	16	LINC02192	lncRNA	ENST00000570024
ENSG00000270076	3.02498	0.0127487	0.276378	0.831291	0.966769	8	AF131215.7	lncRNA	ENST00000602443
ENSG00000275457	14.6749	0.00874535	0.143814	0.831232	0.966769	20	AL117332.1	lncRNA	ENST00000622628
ENSG00000072062	4329.65	0.00819563	0.0560148	0.831598	0.966812	19	PRKACA	protein_coding	ENST00000587372,ENST00000590853,ENST00000589284,ENST00000350356,ENST00000587533,ENST00000308677,ENST00000589994,ENST00000588209,ENST00000593092,ENST00000536649
ENSG00000183655	915.847	-0.0084104	0.0655468	0.831575	0.966812	15	KLHL25	protein_coding	ENST00000559131,ENST00000337975,ENST00000536947
ENSG00000203734	7.60779	-0.00975218	0.185243	0.831588	0.966812	6	ECT2L	protein_coding	ENST00000367682,ENST00000541398,ENST00000495970,ENST00000401414
ENSG00000213640	61.286	0.00842237	0.100892	0.831426	0.966812	7	EEF1DP4	processed_pseudogene	ENST00000446006
ENSG00000286733	7.9796	0.00954074	0.177975	0.831541	0.966812	15	AC090164.5	lncRNA	ENST00000655738,ENST00000666302,ENST00000618724
ENSG00000198185	746.393	0.00843437	0.069764	0.831745	0.966888	20	ZNF334	protein_coding	ENST00000593880,ENST00000615481,ENST00000457685,ENST00000625284,ENST00000347606,ENST00000596323
ENSG00000232983	10.2775	0.00904633	0.159704	0.831751	0.966888	9	AL160270.2	processed_pseudogene	ENST00000441226
ENSG00000081307	2195.34	0.00825975	0.058339	0.831838	0.966896	3	UBA5	protein_coding	ENST00000264991,ENST00000473651,ENST00000494112,ENST00000468022,ENST00000480955,ENST00000468227,ENST00000494238,ENST00000469158,ENST00000493720,ENST00000356232,ENST00000505777,ENST00000464068,ENST00000489361,ENST00000464101
ENSG00000106125	5.24533	-0.0105776	0.21183	0.831931	0.966896	7	MINDY4	protein_coding	ENST00000265299,ENST00000494187,ENST00000409881
ENSG00000119661	1534.38	-0.00836787	0.063781	0.831973	0.966896	14	DNAL1	protein_coding	ENST00000555631,ENST00000554113,ENST00000553645,ENST00000311089,ENST00000554159,ENST00000554871,ENST00000554339,ENST00000555919,ENST00000559993
ENSG00000125454	183.207	-0.00843576	0.0784244	0.831979	0.966896	17	SLC25A19	protein_coding	ENST00000582778,ENST00000402418,ENST00000320362,ENST00000416858,ENST00000442286,ENST00000579207,ENST00000581988,ENST00000580273,ENST00000584438,ENST00000580994,ENST00000580151,ENST00000579228,ENST00000583332,ENST00000375261,ENST00000582822
ENSG00000136270	935.926	-0.00839719	0.0656354	0.831854	0.966896	7	TBRG4	protein_coding	ENST00000477328,ENST00000488222,ENST00000478532,ENST00000461363,ENST00000495973,ENST00000494076,ENST00000258770,ENST00000484326,ENST00000478116,ENST00000495078,ENST00000395655,ENST00000483615,ENST00000471142,ENST00000475893,ENST00000361278,ENST00000482285,ENST00000482482
ENSG00000105640	3045.84	-0.00841399	0.0745018	0.8324	0.967004	19	RPL18A	protein_coding	ENST00000600238,ENST00000222247,ENST00000600147,ENST00000602216,ENST00000599898,ENST00000597648,ENST00000599870
ENSG00000153066	1093.85	-0.00831508	0.0616774	0.83232	0.967004	16	TXNDC11	protein_coding	ENST00000573174,ENST00000575591,ENST00000570917,ENST00000571882,ENST00000572732,ENST00000575349,ENST00000356957,ENST00000283033,ENST00000576969
ENSG00000167112	1074.55	-0.00837095	0.0654731	0.832334	0.967004	9	TRUB2	protein_coding	ENST00000372890,ENST00000460320,ENST00000461180
ENSG00000196793	290.524	0.00842185	0.0767238	0.832265	0.967004	10	ZNF239	protein_coding	ENST00000535642,ENST00000426961,ENST00000306006,ENST00000491188,ENST00000374446
ENSG00000250479	789.832	-0.00841699	0.0794828	0.832326	0.967004	22	CHCHD10	protein_coding	ENST00000523865,ENST00000517886,ENST00000401675,ENST00000520222,ENST00000484558
ENSG00000268836	23.5263	-0.00850214	0.131073	0.832384	0.967004	16	Z69706.1	lncRNA	ENST00000595428
ENSG00000279569	22.496	0.00851731	0.132314	0.832366	0.967004	16	AC020763.4	TEC	ENST00000623414
ENSG00000286835	9.94989	-0.00958379	0.181227	0.832425	0.967004	9	AL133477.1	lncRNA	ENST00000658405
ENSG00000173588	239.074	0.00840726	0.0766848	0.832549	0.96706	12	CEP83	protein_coding	ENST00000547232,ENST00000397807,ENST00000551250,ENST00000550328,ENST00000546783,ENST00000546587,ENST00000551596,ENST00000397809,ENST00000547575,ENST00000551078,ENST00000552632,ENST00000546527,ENST00000549352,ENST00000339839
ENSG00000266970	3.83108	0.0117078	0.247034	0.832562	0.96706	17	AC061992.2	lncRNA	ENST00000592569,ENST00000587575
ENSG00000188295	460.299	-0.00838367	0.068657	0.832616	0.967071	1	ZNF669	protein_coding	ENST00000476158,ENST00000366500,ENST00000343381,ENST00000366501,ENST00000448299
ENSG00000286491	24.1957	-0.00843247	0.125604	0.832694	0.967111	22	AL023553.1	lncRNA	ENST00000664614
ENSG00000136451	2631.56	-0.00825294	0.0599087	0.832799	0.967117	17	VEZF1	protein_coding	ENST00000258963,ENST00000581208,ENST00000584396,ENST00000583932
ENSG00000175229	720.306	0.00838549	0.0714191	0.832832	0.967117	11	GAL3ST3	protein_coding	ENST00000312006,ENST00000527878,ENST00000527048
ENSG00000197912	2377.53	0.00824818	0.0596046	0.832746	0.967117	16	SPG7	protein_coding	ENST00000646445,ENST00000647032,ENST00000644748,ENST00000566371,ENST00000644930,ENST00000647239,ENST00000569820,ENST00000645354,ENST00000647302,ENST00000643307,ENST00000644210,ENST00000646531,ENST00000646454,ENST00000643668,ENST00000642226,ENST00000645842,ENST00000647227,ENST00000561945,ENST00000645042,ENST00000643496,ENST00000645533,ENST00000562775,ENST00000644225,ENST00000568205,ENST00000646589,ENST00000642334,ENST00000646263,ENST00000564047,ENST00000643409,ENST00000642427,ENST00000642814,ENST00000643957,ENST00000643954,ENST00000644061,ENST00000611189,ENST00000647476,ENST00000645944,ENST00000643178,ENST00000642436,ENST00000647079,ENST00000643649,ENST00000563218,ENST00000567138,ENST00000643724,ENST00000645258,ENST00000563783,ENST00000566682,ENST00000646716,ENST00000645897,ENST00000644171,ENST00000645818,ENST00000645952,ENST00000646005,ENST00000644464,ENST00000341316,ENST00000643105,ENST00000561911,ENST00000643734,ENST00000645392,ENST00000643345,ENST00000644556,ENST00000646707,ENST00000561702,ENST00000644671,ENST00000646399,ENST00000642263,ENST00000644498,ENST00000566221,ENST00000646958,ENST00000569720,ENST00000568151,ENST00000643350,ENST00000644781,ENST00000569363,ENST00000646303,ENST00000645977,ENST00000642984,ENST00000644281,ENST00000645742,ENST00000564409,ENST00000642371,ENST00000647491,ENST00000565370,ENST00000646826,ENST00000645886,ENST00000644044,ENST00000568509,ENST00000644751,ENST00000647123,ENST00000644901,ENST00000565891,ENST00000268704,ENST00000645063,ENST00000643370,ENST00000646930,ENST00000646543
ENSG00000136731	4978.03	0.00838157	0.0726607	0.832975	0.96718	2	UGGT1	protein_coding	ENST00000418197,ENST00000376723,ENST00000488439,ENST00000438277,ENST00000465836,ENST00000430075,ENST00000259253
ENSG00000153233	412.996	-0.00835574	0.0672627	0.832968	0.96718	12	PTPRR	protein_coding	ENST00000549107,ENST00000551219,ENST00000378778,ENST00000342084,ENST00000440835,ENST00000283228,ENST00000548220,ENST00000549308,ENST00000550661,ENST00000537619,ENST00000547752
ENSG00000249592	455.281	-0.00837896	0.0734876	0.833057	0.96721	4	AC139887.2	lncRNA	ENST00000503185,ENST00000652800,ENST00000503405,ENST00000507446,ENST00000660016,ENST00000503571,ENST00000665579
ENSG00000276724	4.36159	0.0108377	0.221948	0.833089	0.96721	15	AC123768.4	lncRNA	ENST00000616244
ENSG00000090686	2321.95	-0.00821731	0.0601827	0.833636	0.967239	1	USP48	protein_coding	ENST00000526044,ENST00000471752,ENST00000400301,ENST00000308271,ENST00000421625,ENST00000374732,ENST00000464577,ENST00000374730,ENST00000479177,ENST00000489108,ENST00000527823,ENST00000534705,ENST00000532737,ENST00000529637,ENST00000487880
ENSG00000107872	793.866	0.00836069	0.0806945	0.833394	0.967239	10	FBXL15	protein_coding	ENST00000425536,ENST00000481808,ENST00000432590,ENST00000457067,ENST00000224862,ENST00000369956,ENST00000440407
ENSG00000109670	1832.76	-0.00830767	0.0660704	0.833701	0.967239	4	FBXW7	protein_coding	ENST00000603841,ENST00000603548,ENST00000603821,ENST00000604822,ENST00000604872,ENST00000604095,ENST00000281708,ENST00000604069,ENST00000642901,ENST00000296555,ENST00000647183,ENST00000643834,ENST00000647166,ENST00000393956,ENST00000605042,ENST00000604316
ENSG00000120832	574.828	-0.00831245	0.0667508	0.833732	0.967239	12	MTERF2	protein_coding	ENST00000552029,ENST00000550496,ENST00000392830,ENST00000550736,ENST00000547115,ENST00000548101,ENST00000240050
ENSG00000133134	4888.05	0.00836862	0.0733204	0.833253	0.967239	X	BEX2	protein_coding	ENST00000372674,ENST00000449185,ENST00000372677,ENST00000536889
ENSG00000163006	319.513	-0.00835897	0.0804444	0.833434	0.967239	2	CCDC138	protein_coding	ENST00000295124,ENST00000608781,ENST00000456512,ENST00000609740,ENST00000447782,ENST00000470608,ENST00000412964,ENST00000409529
ENSG00000164251	97.465	0.00832422	0.0913867	0.83368	0.967239	5	F2RL1	protein_coding	ENST00000296677,ENST00000514165
ENSG00000171163	1417.45	0.0083443	0.072933	0.833714	0.967239	1	ZNF692	protein_coding	ENST00000530986,ENST00000462037,ENST00000495731,ENST00000482023,ENST00000474351,ENST00000451251,ENST00000468455,ENST00000412341,ENST00000496053,ENST00000533927,ENST00000533614,ENST00000476503,ENST00000530699,ENST00000534456,ENST00000528141,ENST00000483791,ENST00000306601,ENST00000497847,ENST00000496231,ENST00000533976,ENST00000483223,ENST00000496411,ENST00000478107,ENST00000533647,ENST00000491971,ENST00000477070,ENST00000534660,ENST00000470787,ENST00000366471,ENST00000463519
ENSG00000175203	5963.64	-0.00818893	0.0585521	0.833376	0.967239	12	DCTN2	protein_coding	ENST00000551872,ENST00000546758,ENST00000546670,ENST00000550954,ENST00000551400,ENST00000548736,ENST00000550576,ENST00000547480,ENST00000550086,ENST00000547345,ENST00000548949,ENST00000434715,ENST00000550750,ENST00000548249,ENST00000551611,ENST00000552390,ENST00000549712,ENST00000551142,ENST00000543672,ENST00000546559,ENST00000550988,ENST00000550201,ENST00000546965,ENST00000549394
ENSG00000227053	2.85091	-0.0118282	0.252763	0.833507	0.967239	7	MUC12-AS1	lncRNA	ENST00000441882,ENST00000448513
ENSG00000257681	4.91818	0.0105415	0.213497	0.833351	0.967239	12	AC025265.1	lncRNA	ENST00000550029,ENST00000551299
ENSG00000262413	19.1528	-0.00850153	0.13641	0.833669	0.967239	17	AC145207.2	lncRNA	ENST00000576021,ENST00000576554
ENSG00000272356	22.1199	0.00841872	0.128571	0.833484	0.967239	6	AL080317.2	lncRNA	ENST00000607434
ENSG00000273038	77.3439	-0.00833405	0.0971608	0.833257	0.967239	10	AL365203.2	lncRNA	ENST00000609742
ENSG00000259353	2.91947	0.0124889	0.274499	0.833924	0.967411	15	AC090515.5	lncRNA	ENST00000558042
ENSG00000070761	1864.17	-0.00827741	0.0646617	0.833987	0.967432	16	CFAP20	protein_coding	ENST00000565880,ENST00000567660,ENST00000262498,ENST00000564150,ENST00000562622,ENST00000562443,ENST00000567092
ENSG00000039319	1072.35	-0.00828816	0.0814733	0.834785	0.96753	5	ZFYVE16	protein_coding	ENST00000509558,ENST00000510158,ENST00000513789,ENST00000509562,ENST00000512442,ENST00000507548,ENST00000512558,ENST00000505560,ENST00000511050,ENST00000510995,ENST00000512907,ENST00000511829,ENST00000338008
ENSG00000090534	10.9712	0.00874465	0.155589	0.835563	0.96753	3	THPO	protein_coding	ENST00000647395,ENST00000445696,ENST00000477594,ENST00000650229,ENST00000649095,ENST00000648612,ENST00000421442,ENST00000645603
ENSG00000100867	70.683	0.00825881	0.10027	0.834634	0.96753	14	DHRS2	protein_coding	ENST00000553600,ENST00000556701,ENST00000556729,ENST00000553896,ENST00000432832,ENST00000556550,ENST00000250383,ENST00000344777,ENST00000557535,ENST00000611765
ENSG00000104960	6742.05	0.00825571	0.0696752	0.835231	0.96753	19	PTOV1	protein_coding	ENST00000597793,ENST00000601501,ENST00000602040,ENST00000601093,ENST00000594151,ENST00000601612,ENST00000597730,ENST00000594640,ENST00000600603,ENST00000601638,ENST00000598632,ENST00000599732,ENST00000601675,ENST00000600793,ENST00000596095,ENST00000598325,ENST00000595934,ENST00000594165,ENST00000596424,ENST00000391842,ENST00000600105
ENSG00000106404	316.636	0.00829746	0.0719495	0.834583	0.96753	7	CLDN15	protein_coding	ENST00000412417,ENST00000401528,ENST00000463331,ENST00000414035,ENST00000611078,ENST00000433422,ENST00000308344,ENST00000433833
ENSG00000115944	3392.08	0.00820048	0.0637636	0.835269	0.96753	2	COX7A2L	protein_coding	ENST00000378669,ENST00000234301,ENST00000423797,ENST00000463055,ENST00000468711,ENST00000482463,ENST00000607768,ENST00000464443
ENSG00000118557	26.8355	-0.00829313	0.126659	0.835566	0.96753	16	PMFBP1	protein_coding	ENST00000537792,ENST00000355636,ENST00000537465,ENST00000539172,ENST00000535461,ENST00000379073,ENST00000536211,ENST00000237353,ENST00000543746,ENST00000537392,ENST00000540440
ENSG00000120337	4.52005	-0.0104615	0.214367	0.835038	0.96753	1	TNFSF18	protein_coding	ENST00000404377
ENSG00000120662	233.547	0.00826929	0.0784971	0.835223	0.96753	13	MTRF1	protein_coding	ENST00000497679,ENST00000430347,ENST00000473492,ENST00000452359,ENST00000480434,ENST00000379480,ENST00000239852,ENST00000492827,ENST00000379477,ENST00000498245
ENSG00000121903	229.357	0.00829312	0.0954094	0.83412	0.96753	1	ZSCAN20	protein_coding	ENST00000373413,ENST00000480917,ENST00000361328
ENSG00000138434	1434.07	0.00826055	0.0689264	0.835058	0.96753	2	ITPRID2	protein_coding	ENST00000480753,ENST00000491866,ENST00000470654,ENST00000467172,ENST00000451836,ENST00000409001,ENST00000440623,ENST00000416081,ENST00000495248,ENST00000491720,ENST00000409136,ENST00000320370,ENST00000454579,ENST00000431877,ENST00000470129
ENSG00000139289	2685.08	-0.0081731	0.0602336	0.834538	0.96753	12	PHLDA1	protein_coding	ENST00000619060,ENST00000266671,ENST00000602540
ENSG00000140830	614.847	-0.00829893	0.0706599	0.83447	0.96753	16	TXNL4B	protein_coding	ENST00000565171,ENST00000426362,ENST00000423037,ENST00000569767,ENST00000562153,ENST00000268483
ENSG00000143125	4.77247	0.0103993	0.2126	0.835113	0.96753	1	PROK1	protein_coding	ENST00000271331
ENSG00000143633	356.389	0.00825103	0.078504	0.835579	0.96753	1	C1orf131	protein_coding	ENST00000495795,ENST00000366651,ENST00000318906,ENST00000366649,ENST00000471936,ENST00000486384,ENST00000451322,ENST00000462669
ENSG00000149658	2266.68	0.00819225	0.0609872	0.834483	0.96753	20	YTHDF1	protein_coding	ENST00000370334,ENST00000370339
ENSG00000155229	1861.94	-0.00822356	0.0624907	0.834423	0.96753	10	MMS19	protein_coding	ENST00000477575,ENST00000444411,ENST00000355839,ENST00000480108,ENST00000437002,ENST00000370782,ENST00000478452,ENST00000441194,ENST00000495415,ENST00000483626,ENST00000415383,ENST00000438925,ENST00000422685,ENST00000434392,ENST00000485400,ENST00000448660,ENST00000434538,ENST00000327238,ENST00000439048
ENSG00000156042	100.888	-0.00820506	0.104766	0.835618	0.96753	10	CFAP70	protein_coding	ENST00000433268,ENST00000355577,ENST00000462684,ENST00000340329,ENST00000394865,ENST00000310715,ENST00000493787,ENST00000495161
ENSG00000167699	3299.31	0.00810895	0.0596541	0.835545	0.96753	17	GLOD4	protein_coding	ENST00000628529,ENST00000574581,ENST00000572220,ENST00000575790,ENST00000625892,ENST00000571073,ENST00000574354,ENST00000301328,ENST00000301329,ENST00000574554,ENST00000536578,ENST00000576670,ENST00000576239,ENST00000575800,ENST00000576750,ENST00000576419,ENST00000573137,ENST00000575851,ENST00000575528
ENSG00000168734	1308.32	0.00825034	0.0662828	0.834868	0.96753	20	PKIG	protein_coding	ENST00000372891,ENST00000372892,ENST00000372887,ENST00000372886,ENST00000349959,ENST00000372889,ENST00000372894,ENST00000477390
ENSG00000173826	10.051	0.00900572	0.164787	0.834722	0.96753	17	KCNH6	protein_coding	ENST00000580652,ENST00000456941,ENST00000581784,ENST00000583023,ENST00000583465,ENST00000314672
ENSG00000175894	3.06655	-0.0115054	0.246815	0.835316	0.96753	21	TSPEAR	protein_coding	ENST00000323084,ENST00000397916,ENST00000642437
ENSG00000179403	769.148	0.00831082	0.0776122	0.834424	0.96753	1	VWA1	protein_coding	ENST00000471398,ENST00000476993,ENST00000338660,ENST00000495558
ENSG00000180422	64.8266	0.00821432	0.100758	0.835492	0.96753	16	LINC00304	lncRNA	ENST00000565008,ENST00000321214,ENST00000562248
ENSG00000183889	6.52758	-0.0097446	0.191126	0.834718	0.96753	16	AC138969.1	protein_coding	ENST00000535961,ENST00000524823,ENST00000381497,ENST00000537112,ENST00000540039,ENST00000283050,ENST00000527703,ENST00000534258,ENST00000331436,ENST00000538085,ENST00000541593,ENST00000536260,ENST00000537085
ENSG00000213519	12.7147	-0.00890705	0.16115	0.834907	0.96753	3	AC132008.1	processed_pseudogene	ENST00000394682
ENSG00000228594	1144.45	-0.00831861	0.0792276	0.834248	0.96753	1	FNDC10	protein_coding	ENST00000422725
ENSG00000237422	3.42023	-0.0113148	0.239218	0.834489	0.96753	9	AL158071.4	lncRNA	ENST00000666264,ENST00000663149,ENST00000457976
ENSG00000244701	26.4489	0.00827352	0.120991	0.835129	0.96753	7	AC004918.1	lncRNA	ENST00000467537
ENSG00000255693	6.58844	0.00968717	0.190191	0.835203	0.96753	12	LINC02389	lncRNA	ENST00000667999,ENST00000653464,ENST00000665647,ENST00000540024,ENST00000653132,ENST00000661511,ENST00000535058,ENST00000671328,ENST00000655129,ENST00000649369,ENST00000654555,ENST00000661071,ENST00000662789,ENST00000653818
ENSG00000260083	154.221	-0.00824044	0.089173	0.835413	0.96753	16	MIR762HG	lncRNA	ENST00000658747,ENST00000665761,ENST00000564901,ENST00000570025,ENST00000662645,ENST00000656372,ENST00000565573,ENST00000663816
ENSG00000272954	20.0103	-0.00855735	0.143353	0.834629	0.96753	22	AP000553.2	lncRNA	ENST00000610143
ENSG00000279900	7.82	0.0093045	0.17665	0.834992	0.96753	11	AP001767.4	TEC	ENST00000624584
ENSG00000285693	37.5235	0.00825157	0.114263	0.834958	0.96753	11	AP002381.2	lncRNA	ENST00000624670
ENSG00000286736	6.53865	-0.00981795	0.194897	0.835422	0.96753	5	AC005753.2	lncRNA	ENST00000653358
ENSG00000254370	50.4271	-0.00820609	0.110915	0.835687	0.967559	8	AC025871.2	lncRNA	ENST00000522589
ENSG00000088038	1761.72	0.00809886	0.0597609	0.835798	0.967636	19	CNOT3	protein_coding	ENST00000644245,ENST00000617930,ENST00000471126,ENST00000457463,ENST00000447684,ENST00000221232,ENST00000646002,ENST00000642159,ENST00000644707,ENST00000440571,ENST00000358389,ENST00000496327,ENST00000618939,ENST00000647082,ENST00000613073
ENSG00000224613	7.89674	0.00931689	0.178955	0.8359	0.967703	1	AC095032.1	lncRNA	ENST00000447322,ENST00000662345,ENST00000444810,ENST00000668150
ENSG00000270170	665.603	0.00821611	0.069122	0.83595	0.96771	3	NCBP2AS2	protein_coding	ENST00000602845
ENSG00000286847	16.094	0.00885447	0.16148	0.836004	0.967721	7	AC007036.5	lncRNA	ENST00000666446
ENSG00000076513	810.089	0.00819268	0.0682059	0.836301	0.967909	12	ANKRD13A	protein_coding	ENST00000549826,ENST00000551491,ENST00000546476,ENST00000553025,ENST00000547639,ENST00000547419,ENST00000553246,ENST00000550404,ENST00000261739,ENST00000553251
ENSG00000253738	1835.42	0.00801222	0.057456	0.836274	0.967909	8	OTUD6B-AS1	lncRNA	ENST00000522817,ENST00000659792,ENST00000524003,ENST00000657110
ENSG00000259804	11.2441	-0.00883574	0.161477	0.836343	0.967909	16	AC027682.1	lncRNA	ENST00000562846
ENSG00000286754	3.74895	-0.0110679	0.235409	0.83626	0.967909	1	AL031290.1	lncRNA	ENST00000662545
ENSG00000010017	2825.47	0.00792359	0.0562106	0.837238	0.967931	6	RANBP9	protein_coding	ENST00000011619,ENST00000469916
ENSG00000073905	11.6221	0.0085919	0.15319	0.837446	0.967931	X	VDAC1P1	processed_pseudogene	ENST00000439229
ENSG00000077943	22.5775	-0.00823811	0.130976	0.837446	0.967931	10	ITGA8	protein_coding	ENST00000378076,ENST00000468882,ENST00000477064
ENSG00000103021	1086.57	0.0081008	0.0640502	0.837313	0.967931	16	CCDC113	protein_coding	ENST00000219299,ENST00000443128,ENST00000569374,ENST00000566498,ENST00000616795,ENST00000561517
ENSG00000106683	2919.12	0.00807446	0.061547	0.837041	0.967931	7	LIMK1	protein_coding	ENST00000483414,ENST00000476792,ENST00000435201,ENST00000418310,ENST00000491052,ENST00000336180,ENST00000486361,ENST00000538333
ENSG00000108465	387.354	0.00815778	0.0750884	0.837409	0.967931	17	CDK5RAP3	protein_coding	ENST00000584042,ENST00000583182,ENST00000578996,ENST00000579853,ENST00000584991,ENST00000582114,ENST00000584592,ENST00000580287,ENST00000579175,ENST00000584186,ENST00000581662,ENST00000577664,ENST00000583352,ENST00000581708,ENST00000536708,ENST00000579605,ENST00000582275,ENST00000577802,ENST00000584525,ENST00000579780,ENST00000583697,ENST00000582482,ENST00000577442,ENST00000585163,ENST00000580391,ENST00000583363,ENST00000580670,ENST00000338399,ENST00000581160,ENST00000578525,ENST00000584168,ENST00000578663,ENST00000579632,ENST00000578134,ENST00000578018,ENST00000578733,ENST00000584063
ENSG00000160014	36159.1	0.00809416	0.0627374	0.837063	0.967931	19	CALM3	protein_coding	ENST00000595072,ENST00000291295,ENST00000596362,ENST00000602169,ENST00000482455,ENST00000486500,ENST00000477244,ENST00000598871,ENST00000597868,ENST00000597743,ENST00000599839,ENST00000391918,ENST00000594523
ENSG00000170734	481.046	-0.00815588	0.0692558	0.837145	0.967931	6	POLH	protein_coding	ENST00000372226,ENST00000372236,ENST00000443535
ENSG00000184047	128.523	0.00816904	0.0867181	0.836913	0.967931	12	DIABLO	protein_coding	ENST00000474004,ENST00000489781,ENST00000446652,ENST00000650715,ENST00000353548,ENST00000541273,ENST00000464942,ENST00000644509,ENST00000645569,ENST00000642640,ENST00000644227,ENST00000267169,ENST00000342392,ENST00000541656,ENST00000439489,ENST00000540535
ENSG00000188372	4.55705	0.0106055	0.22162	0.836452	0.967931	7	ZP3	protein_coding	ENST00000479793,ENST00000416245,ENST00000466960,ENST00000394860,ENST00000336517,ENST00000467555,ENST00000394857
ENSG00000198547	22.5006	0.00836027	0.137669	0.836701	0.967931	20	C20orf203	protein_coding	ENST00000608990,ENST00000360785
ENSG00000203688	17.6536	-0.00837632	0.138105	0.836512	0.967931	6	LINC02487	lncRNA	ENST00000644320,ENST00000654811,ENST00000667387,ENST00000400831
ENSG00000205531	4878.84	-0.00806785	0.0604035	0.836708	0.967931	11	NAP1L4	protein_coding	ENST00000399614,ENST00000526842,ENST00000526023,ENST00000620138,ENST00000483643,ENST00000430811,ENST00000528363,ENST00000532325,ENST00000531291,ENST00000469089,ENST00000530064,ENST00000528968,ENST00000492594,ENST00000448187,ENST00000526115,ENST00000534372,ENST00000380542,ENST00000455338,ENST00000529361,ENST00000528261,ENST00000492685,ENST00000469805
ENSG00000224905	14.4259	0.00853021	0.148578	0.836898	0.967931	21	AP001347.1	lncRNA	ENST00000432621,ENST00000428809,ENST00000448463,ENST00000653756
ENSG00000229867	23.5668	0.00827838	0.131582	0.836798	0.967931	2	STEAP3-AS1	lncRNA	ENST00000654197,ENST00000454260
ENSG00000230663	7.36209	0.00950345	0.188308	0.83734	0.967931	Y	FAM224B	lncRNA	ENST00000458667
ENSG00000231290	10.5709	-0.0088687	0.163161	0.836475	0.967931	20	APCDD1L-DT	lncRNA	ENST00000445984,ENST00000447767,ENST00000448374,ENST00000439558,ENST00000661476,ENST00000420279,ENST00000427794,ENST00000427140,ENST00000424205
ENSG00000233225	34.9587	-0.00817867	0.117559	0.836623	0.967931	7	SSBP3P1	processed_pseudogene	ENST00000395959
ENSG00000257704	553.581	0.00815353	0.0792885	0.837467	0.967931	19	INAFM1	protein_coding	ENST00000552360
ENSG00000258366	30.9207	0.0082347	0.129175	0.837151	0.967931	20	RTEL1	protein_coding	ENST00000370018,ENST00000647249,ENST00000645309,ENST00000360203,ENST00000370003,ENST00000496816,ENST00000488316,ENST00000508582,ENST00000646389,ENST00000469728,ENST00000318100,ENST00000482936,ENST00000463361,ENST00000425905,ENST00000356810
ENSG00000269896	139.154	-0.00816816	0.0845757	0.837018	0.967931	1	AL513477.1	transcribed_processed_pseudogene	ENST00000602865,ENST00000417061
ENSG00000275636	8.09281	0.00905762	0.171943	0.837077	0.967931	15	AC021755.3	lncRNA	ENST00000616620
ENSG00000283122	12.6589	0.00870089	0.157032	0.836949	0.967931	6	HYMAI	lncRNA	ENST00000635591
ENSG00000284670	2.76123	-0.0115888	0.253723	0.837256	0.967931	16	AC092128.1	translated_processed_pseudogene	ENST00000641699,ENST00000641751
ENSG00000288577	39.4729	-0.00815317	0.113919	0.836858	0.967931	20	AL117334.2	lncRNA	ENST00000673815
ENSG00000286070	3.37094	0.0113226	0.246053	0.837552	0.967977	22	GGT1	protein_coding	ENST00000652248,ENST00000248923,ENST00000439775,ENST00000651180,ENST00000404603
ENSG00000141034	776.415	-0.00807316	0.0638007	0.837792	0.968153	17	GID4	protein_coding	ENST00000579871,ENST00000459843,ENST00000376345,ENST00000268719,ENST00000481836
ENSG00000288526	8.64782	-0.00930634	0.182373	0.837753	0.968153	10	AL157834.4	lncRNA	ENST00000422744
ENSG00000131503	40.1024	-0.00812784	0.120688	0.837928	0.968251	5	ANKHD1	protein_coding	ENST00000616482,ENST00000432301,ENST00000435794,ENST00000506930,ENST00000421706,ENST00000421134,ENST00000360839,ENST00000394723,ENST00000431508,ENST00000506755,ENST00000412116,ENST00000462121,ENST00000433049,ENST00000394722,ENST00000490185,ENST00000511151,ENST00000495578,ENST00000465435,ENST00000246149,ENST00000475148,ENST00000297183
ENSG00000140983	1981.19	-0.00811559	0.0695757	0.837966	0.968251	16	RHOT2	protein_coding	ENST00000561711,ENST00000563776,ENST00000563134,ENST00000566214,ENST00000564659,ENST00000569675,ENST00000602564,ENST00000569358,ENST00000563637,ENST00000562957,ENST00000315082,ENST00000569197,ENST00000566965,ENST00000567589,ENST00000562333,ENST00000569943,ENST00000565004,ENST00000561929,ENST00000562598,ENST00000567017,ENST00000569706,ENST00000570280,ENST00000568950,ENST00000570092,ENST00000568636,ENST00000562708,ENST00000561983
ENSG00000265091	3.86204	-0.0110773	0.239568	0.838079	0.968331	18	AP001496.2	lncRNA	ENST00000581170,ENST00000579933
ENSG00000254966	77.5005	-0.00808002	0.0989006	0.838166	0.96838	11	AC103974.1	lncRNA	ENST00000527285
ENSG00000152056	124.48	0.00809519	0.0864077	0.838368	0.968525	2	AP1S3	protein_coding	ENST00000396653,ENST00000396654,ENST00000443700,ENST00000446015,ENST00000444408,ENST00000409375,ENST00000334271,ENST00000415298
ENSG00000175449	15.8016	-0.0083237	0.141153	0.838379	0.968525	5	RFESD	protein_coding	ENST00000508206,ENST00000511684,ENST00000504893,ENST00000311364,ENST00000458310,ENST00000380005,ENST00000506212,ENST00000513950
ENSG00000184465	661.226	-0.00810083	0.0815093	0.83844	0.968534	6	WDR27	protein_coding	ENST00000448612,ENST00000649303,ENST00000546953,ENST00000648017,ENST00000486490,ENST00000467418,ENST00000647889,ENST00000647873,ENST00000647790,ENST00000423258,ENST00000479310,ENST00000496752,ENST00000441385,ENST00000546525,ENST00000476322,ENST00000648472,ENST00000474018,ENST00000649806,ENST00000650296
ENSG00000271698	10.5861	0.00876432	0.163425	0.838476	0.968534	8	AC233992.2	protein_coding	ENST00000531225
ENSG00000156869	14.4372	0.00835791	0.144025	0.83861	0.968552	1	FRRS1	protein_coding	ENST00000492943,ENST00000370176,ENST00000287474,ENST00000646001,ENST00000489209
ENSG00000171161	1309.7	0.00807649	0.068566	0.838625	0.968552	1	ZNF672	protein_coding	ENST00000428515,ENST00000510904,ENST00000502697,ENST00000505503,ENST00000306562,ENST00000423362,ENST00000515369
ENSG00000247934	40.191	-0.00806613	0.114558	0.838596	0.968552	12	AC022364.1	lncRNA	ENST00000473753,ENST00000617468
ENSG00000115267	2.86843	-0.012077	0.272878	0.838686	0.968573	2	IFIH1	protein_coding	ENST00000648433,ENST00000649979,ENST00000649554,ENST00000649426,ENST00000421365,ENST00000464129
ENSG00000164128	752.138	0.00808232	0.073	0.838835	0.968584	4	NPY1R	protein_coding	ENST00000515701,ENST00000511901,ENST00000504790,ENST00000512819,ENST00000509586,ENST00000504391,ENST00000296533
ENSG00000227359	3.59071	-0.0119833	0.270329	0.838907	0.968584	2	AC017074.1	lncRNA	ENST00000424612
ENSG00000229585	9.77654	0.00888656	0.169085	0.838794	0.968584	4	RPL21P44	processed_pseudogene	ENST00000491826
ENSG00000259577	110.085	-0.0080557	0.0928913	0.83886	0.968584	15	CERNA1	lncRNA	ENST00000559779,ENST00000560518,ENST00000654724
ENSG00000270111	44.8069	-0.00803762	0.108488	0.838918	0.968584	10	CELF2-DT	lncRNA	ENST00000668678,ENST00000670890,ENST00000661560,ENST00000634462,ENST00000665201,ENST00000653741,ENST00000602311
ENSG00000059145	678.169	0.0079772	0.0650029	0.839982	0.968588	16	UNKL	protein_coding	ENST00000389221,ENST00000503648,ENST00000403703,ENST00000566707,ENST00000508903,ENST00000509981,ENST00000397464,ENST00000513783,ENST00000515195,ENST00000248104,ENST00000561783,ENST00000402641,ENST00000502438,ENST00000674376,ENST00000562537,ENST00000511095,ENST00000301712,ENST00000382757
ENSG00000065427	2917.92	0.00779781	0.0557225	0.839435	0.968588	16	KARS1	protein_coding	ENST00000570215,ENST00000562875,ENST00000566560,ENST00000302445,ENST00000568682,ENST00000319410,ENST00000565738,ENST00000564578,ENST00000568378,ENST00000566772,ENST00000566249,ENST00000569298
ENSG00000070047	1559.27	0.00790341	0.0605159	0.840031	0.968588	11	PHRF1	protein_coding	ENST00000413872,ENST00000416188,ENST00000534320,ENST00000533464,ENST00000532550,ENST00000264555
ENSG00000104973	1235.03	0.0079805	0.0627445	0.839315	0.968588	19	MED25	protein_coding	ENST00000612791,ENST00000622402,ENST00000538643,ENST00000593595,ENST00000593636,ENST00000620467,ENST00000617849,ENST00000599722,ENST00000595185,ENST00000312865,ENST00000618715,ENST00000593767,ENST00000612854,ENST00000594998
ENSG00000104979	912.616	-0.00806194	0.0766381	0.839288	0.968588	19	C19orf53	protein_coding	ENST00000592760,ENST00000588858,ENST00000588841,ENST00000588234,ENST00000221576,ENST00000593274
ENSG00000136936	654.187	0.00797406	0.0638098	0.839752	0.968588	9	XPA	protein_coding	ENST00000375128,ENST00000462523,ENST00000496104,ENST00000485042
ENSG00000143373	1083.5	-0.00789923	0.06031	0.840026	0.968588	1	ZNF687	protein_coding	ENST00000426871,ENST00000459919,ENST00000443959,ENST00000324048,ENST00000449313,ENST00000336715,ENST00000436614
ENSG00000144746	4861.4	0.0077319	0.054156	0.839539	0.968588	3	ARL6IP5	protein_coding	ENST00000484921,ENST00000273258,ENST00000485444,ENST00000470936,ENST00000478935
ENSG00000156413	4.2653	-0.0109542	0.237935	0.839102	0.968588	19	FUT6	protein_coding	ENST00000524754,ENST00000318336,ENST00000591079,ENST00000527106,ENST00000526499,ENST00000592563,ENST00000286955,ENST00000531085,ENST00000532464,ENST00000531199,ENST00000528505
ENSG00000156466	40.8346	0.00800861	0.118989	0.840071	0.968588	8	GDF6	protein_coding	ENST00000620978,ENST00000287020,ENST00000621429
ENSG00000164405	1537.07	-0.00802856	0.0800339	0.839891	0.968588	5	UQCRQ	protein_coding	ENST00000378670,ENST00000496429,ENST00000378665,ENST00000378667,ENST00000480372,ENST00000498309
ENSG00000171169	305.986	0.0080541	0.0749245	0.839433	0.968588	9	NAIF1	protein_coding	ENST00000373078,ENST00000466139,ENST00000470245,ENST00000488519
ENSG00000178226	23.3138	-0.00826679	0.143129	0.840054	0.968588	16	PRSS36	protein_coding	ENST00000569305,ENST00000268281,ENST00000562368,ENST00000569614,ENST00000562390,ENST00000563693,ENST00000561897,ENST00000571878,ENST00000418068
ENSG00000186684	78.5551	-0.00801448	0.0936998	0.839633	0.968588	2	CYP27C1	protein_coding	ENST00000335247,ENST00000664447,ENST00000409327
ENSG00000186976	116.719	0.00800694	0.100961	0.839544	0.968588	22	EFCAB6	protein_coding	ENST00000404038,ENST00000396231,ENST00000461800,ENST00000262726,ENST00000483324,ENST00000476600,ENST00000485142,ENST00000468552,ENST00000356087,ENST00000477145
ENSG00000196550	7.36382	-0.00906531	0.177828	0.83972	0.968588	1	FAM72A	protein_coding	ENST00000341209,ENST00000431655,ENST00000481737,ENST00000367128,ENST00000367129,ENST00000470041,ENST00000607379,ENST00000468509
ENSG00000196655	1334.9	-0.00807157	0.0750462	0.839093	0.968588	11	TRAPPC4	protein_coding	ENST00000447216,ENST00000533149,ENST00000525303,ENST00000528230,ENST00000434101,ENST00000531290,ENST00000533058,ENST00000524797,ENST00000533012,ENST00000526141,ENST00000533632,ENST00000359005,ENST00000527680,ENST00000525079
ENSG00000196981	354.731	0.00803174	0.0722299	0.839793	0.968588	3	WDR5B	protein_coding	ENST00000330689
ENSG00000223361	5.69545	0.00955914	0.194153	0.839323	0.968588	5	FTH1P10	transcribed_processed_pseudogene	ENST00000401830,ENST00000430907
ENSG00000232940	14.91	-0.00833897	0.146513	0.839777	0.968588	6	HCG25	lncRNA	ENST00000662241,ENST00000669650,ENST00000658980,ENST00000450514,ENST00000427196,ENST00000422366,ENST00000442228,ENST00000666260
ENSG00000245105	28.207	0.00803633	0.120085	0.839643	0.968588	12	A2M-AS1	lncRNA	ENST00000670582,ENST00000499762,ENST00000667950,ENST00000648157
ENSG00000254186	3.00551	0.0112232	0.248472	0.84004	0.968588	5	AC113414.1	lncRNA	ENST00000646617,ENST00000509211,ENST00000657260,ENST00000503615,ENST00000503504,ENST00000646143,ENST00000517722,ENST00000660514,ENST00000644348,ENST00000522274,ENST00000663711
ENSG00000261019	35.3765	-0.0080632	0.122353	0.839387	0.968588	7	AC010132.4	lncRNA	ENST00000569883
ENSG00000261402	8.48271	-0.00909661	0.17951	0.839979	0.968588	9	AL591222.1	lncRNA	ENST00000568063
ENSG00000267598	2.70826	-0.0117718	0.264674	0.839429	0.968588	19	AC011446.2	lncRNA	ENST00000592882,ENST00000586483
ENSG00000272145	66.0655	0.00801965	0.100146	0.839314	0.968588	1	NFYC-AS1	lncRNA	ENST00000606277
ENSG00000273212	12.3652	-0.00857336	0.159096	0.840126	0.968601	22	AC000068.2	lncRNA	ENST00000608816
ENSG00000250510	2730.03	0.00798145	0.0671423	0.840298	0.968696	12	GPR162	protein_coding	ENST00000428545,ENST00000382315,ENST00000542330,ENST00000545321,ENST00000535220,ENST00000311268,ENST00000541431
ENSG00000282375	7.31898	-0.00904075	0.178064	0.840258	0.968696	8	AC100797.5	lncRNA	ENST00000631653
ENSG00000236496	10.5926	0.00862638	0.162074	0.840398	0.968761	9	GPS2P1	processed_pseudogene	ENST00000411761
ENSG00000123728	1291.48	0.00798264	0.0705193	0.840652	0.968798	X	RAP2C	protein_coding	ENST00000370874,ENST00000490400,ENST00000460462,ENST00000342983,ENST00000620646
ENSG00000206503	2529.25	0.00798023	0.0698885	0.840648	0.968798	6	HLA-A	protein_coding	ENST00000376806,ENST00000396634,ENST00000376802,ENST00000479320,ENST00000461903,ENST00000376809,ENST00000638375,ENST00000495183,ENST00000496081
ENSG00000236552	126.948	-0.00797045	0.0926967	0.840536	0.968798	10	RPL13AP5	processed_pseudogene	ENST00000439189
ENSG00000270248	41.0152	-0.00797064	0.114897	0.840484	0.968798	19	AC011468.4	processed_pseudogene	ENST00000603942
ENSG00000271063	2.80999	-0.0111771	0.248313	0.840619	0.968798	17	SNRPGP17	processed_pseudogene	ENST00000603780
ENSG00000169230	1452.65	-0.00798023	0.0715605	0.840767	0.96888	5	PRELID1	protein_coding	ENST00000510701,ENST00000503216,ENST00000502670,ENST00000511309,ENST00000504594,ENST00000503853,ENST00000510797,ENST00000303204
ENSG00000247315	2029.73	-0.00790388	0.0626758	0.840811	0.96888	20	ZCCHC3	protein_coding	ENST00000500893
ENSG00000185386	1570.77	-0.00795146	0.0674988	0.84094	0.968927	22	MAPK11	protein_coding	ENST00000330651,ENST00000395764,ENST00000495277,ENST00000417877
ENSG00000267296	44.7268	-0.00793619	0.109052	0.840915	0.968927	19	CEBPA-DT	lncRNA	ENST00000592982
ENSG00000232412	4.67495	0.0107629	0.236031	0.841002	0.968947	X	AL121601.1	lncRNA	ENST00000426367
ENSG00000287225	18.4569	0.0080898	0.134922	0.841182	0.969104	22	Z84468.2	lncRNA	ENST00000669310,ENST00000666116,ENST00000662490,ENST00000663363,ENST00000659917,ENST00000667577
ENSG00000244411	8.15036	0.00884013	0.173517	0.841642	0.969582	11	KRTAP5-7	protein_coding	ENST00000398536
ENSG00000154646	2.90066	-0.0118068	0.271563	0.841735	0.96962	21	TMPRSS15	protein_coding	ENST00000422787,ENST00000284885,ENST00000474775
ENSG00000226352	4.35767	0.010354	0.224906	0.841852	0.96962	13	PSPC1-AS2	lncRNA	ENST00000423023
ENSG00000254759	17.1113	0.00817965	0.143467	0.841808	0.96962	11	NAP1L1P1	processed_pseudogene	ENST00000524793
ENSG00000274776	31.9469	0.00793622	0.121886	0.841801	0.96962	18	AC090241.3	lncRNA	ENST00000621730
ENSG00000267544	4.18469	-0.0111817	0.251407	0.841906	0.969632	19	AC007229.1	processed_pseudogene	ENST00000590455
ENSG00000129055	2333.72	-0.0078688	0.0644994	0.842005	0.969694	3	ANAPC13	protein_coding	ENST00000508755,ENST00000354910,ENST00000511751,ENST00000503439,ENST00000510994,ENST00000514612
ENSG00000214402	39.0794	-0.0079338	0.124625	0.842215	0.969859	9	LCNL1	protein_coding	ENST00000408973,ENST00000432827,ENST00000460177,ENST00000482657
ENSG00000275183	97.4942	-0.0078857	0.0917119	0.842236	0.969859	19	LENG9	protein_coding	ENST00000611161
ENSG00000126603	762.345	-0.00789385	0.0710355	0.842428	0.969916	16	GLIS2	protein_coding	ENST00000433375,ENST00000262366
ENSG00000138658	134.633	-0.00786287	0.101438	0.842357	0.969916	4	ZGRF1	protein_coding	ENST00000503172,ENST00000502805,ENST00000309071,ENST00000445413,ENST00000512075,ENST00000264370,ENST00000473015,ENST00000505019,ENST00000514770,ENST00000506675,ENST00000612287,ENST00000445203
ENSG00000175170	94.4531	0.00786773	0.0971347	0.842378	0.969916	20	FAM182B	lncRNA	ENST00000662668,ENST00000670090,ENST00000582267,ENST00000663181,ENST00000666588,ENST00000485279,ENST00000663313,ENST00000453481,ENST00000376403,ENST00000662978,ENST00000376404,ENST00000661999,ENST00000658073,ENST00000657987,ENST00000584071,ENST00000659462,ENST00000424021,ENST00000657325,ENST00000665932,ENST00000478164,ENST00000584356,ENST00000670112
ENSG00000175606	823.218	-0.00787743	0.0680001	0.842463	0.969916	8	TMEM70	protein_coding	ENST00000520167,ENST00000519551,ENST00000416961,ENST00000523794,ENST00000312184,ENST00000517614,ENST00000517439
ENSG00000213988	45.5912	-0.00785315	0.107565	0.842518	0.969927	19	ZNF90	protein_coding	ENST00000484032,ENST00000474284,ENST00000469078,ENST00000418063,ENST00000492328,ENST00000473524
ENSG00000008130	1448.55	-0.0078043	0.0643479	0.843243	0.969934	1	NADK	protein_coding	ENST00000498806,ENST00000492768,ENST00000341991,ENST00000341426,ENST00000477235,ENST00000342348,ENST00000460602,ENST00000497747,ENST00000464373,ENST00000480499,ENST00000489538,ENST00000378625,ENST00000480542,ENST00000497615,ENST00000497186,ENST00000492845,ENST00000469045
ENSG00000014919	936.531	0.00776182	0.0627538	0.843651	0.969934	10	COX15	protein_coding	ENST00000497381,ENST00000370483,ENST00000016171
ENSG00000047634	130.383	-0.0078379	0.0917263	0.843172	0.969934	X	SCML1	protein_coding	ENST00000398080,ENST00000419185,ENST00000487842,ENST00000427362,ENST00000380045,ENST00000380043,ENST00000380041
ENSG00000063177	8270.6	-0.00784711	0.0753749	0.843487	0.969934	19	RPL18	protein_coding	ENST00000549920,ENST00000547897,ENST00000547892,ENST00000084795,ENST00000550645,ENST00000546623,ENST00000551749,ENST00000549533,ENST00000550973,ENST00000552347,ENST00000552588,ENST00000549273,ENST00000552705,ENST00000552851,ENST00000549370,ENST00000550671
ENSG00000135249	718.999	0.00778751	0.0637048	0.843412	0.969934	7	RINT1	protein_coding	ENST00000493258,ENST00000474123,ENST00000497979,ENST00000477285,ENST00000467392,ENST00000482041,ENST00000257700,ENST00000493041
ENSG00000164303	2.9737	0.0112011	0.255338	0.843315	0.969934	4	ENPP6	protein_coding	ENST00000296741,ENST00000510054,ENST00000512353,ENST00000505644
ENSG00000164347	1079.61	-0.00776221	0.062517	0.84357	0.969934	5	GFM2	protein_coding	ENST00000509097,ENST00000513331,ENST00000296805,ENST00000509430,ENST00000515125,ENST00000427854,ENST00000514734,ENST00000506778,ENST00000506263,ENST00000345239
ENSG00000165915	1117.26	0.00787713	0.0744198	0.842888	0.969934	11	SLC39A13	protein_coding	ENST00000524886,ENST00000354884,ENST00000531419,ENST00000528979,ENST00000533076,ENST00000531865,ENST00000531974,ENST00000529740,ENST00000526614,ENST00000527091,ENST00000527829,ENST00000362021,ENST00000524928
ENSG00000170442	4.72538	0.0103063	0.227236	0.843666	0.969934	12	KRT86	protein_coding	ENST00000293525,ENST00000553310,ENST00000423955
ENSG00000173376	557.501	-0.00782812	0.0877695	0.843533	0.969934	4	NDNF	protein_coding	ENST00000506900,ENST00000379692,ENST00000511408,ENST00000515757
ENSG00000177352	461.139	-0.00781706	0.0666065	0.843447	0.969934	3	CCDC71	protein_coding	ENST00000321895
ENSG00000179941	596.605	-0.00788053	0.0713784	0.84271	0.969934	12	BBS10	protein_coding	ENST00000650064
ENSG00000214199	22.9274	0.00798997	0.136517	0.843487	0.969934	2	EEF1A1P12	processed_pseudogene	ENST00000443590
ENSG00000215030	31.1146	-0.00789529	0.128611	0.843613	0.969934	17	RPL13P12	processed_pseudogene	ENST00000392730
ENSG00000228506	67.9279	-0.00779683	0.100367	0.843675	0.969934	6	AL513550.1	lncRNA	ENST00000418945
ENSG00000231407	32.4547	0.00784245	0.11538	0.843023	0.969934	1	GORAB-AS1	lncRNA	ENST00000421020,ENST00000416416,ENST00000446102,ENST00000654034,ENST00000456083
ENSG00000235034	59.6912	-0.00784537	0.104754	0.84266	0.969934	19	C19orf81	protein_coding	ENST00000490451,ENST00000458538,ENST00000425202
ENSG00000235174	16.3688	0.00815732	0.146374	0.843151	0.969934	6	RPL39P3	processed_pseudogene	ENST00000424573
ENSG00000250516	2.98567	-0.0125367	0.300224	0.842702	0.969934	8	AC021678.1	processed_pseudogene	ENST00000505195
ENSG00000255670	9.90405	0.00892591	0.179396	0.84288	0.969934	12	AC007619.1	lncRNA	ENST00000544086
ENSG00000268230	13.1108	-0.0081801	0.147431	0.843071	0.969934	19	AC012313.3	lncRNA	ENST00000600123,ENST00000599109,ENST00000596636
ENSG00000268941	3.87495	0.0104132	0.229518	0.843134	0.969934	20	LINC01711	lncRNA	ENST00000598340
ENSG00000269399	25.4504	0.00791773	0.126815	0.842867	0.969934	19	AC008764.6	lncRNA	ENST00000595909
ENSG00000270300	2.73558	-0.0111989	0.254765	0.843104	0.969934	10	PHACTR2P1	transcribed_processed_pseudogene	ENST00000605639,ENST00000636592
ENSG00000273027	22.5555	0.00787646	0.126517	0.84362	0.969934	21	AL844908.2	lncRNA	ENST00000609461
ENSG00000283031	4.89684	-0.00978222	0.21	0.843515	0.969934	2	AC009242.1	lncRNA	ENST00000655321,ENST00000634300
ENSG00000182372	1007.25	0.00777108	0.0639832	0.84381	0.970038	8	CLN8	protein_coding	ENST00000637594,ENST00000517514,ENST00000519254,ENST00000636934,ENST00000520991,ENST00000635970,ENST00000523237,ENST00000518780,ENST00000637156,ENST00000331222,ENST00000524258,ENST00000635751,ENST00000637083,ENST00000636605
ENSG00000171132	2586.1	-0.00782158	0.0713133	0.843862	0.970047	2	PRKCE	protein_coding	ENST00000489067,ENST00000467135,ENST00000306156,ENST00000469753,ENST00000462720,ENST00000480633,ENST00000421201,ENST00000476675,ENST00000498388,ENST00000485176,ENST00000494472,ENST00000472021,ENST00000497602,ENST00000394874,ENST00000480453
ENSG00000066557	1960.61	0.00773479	0.0622952	0.844043	0.970153	1	LRRC40	protein_coding	ENST00000370952
ENSG00000248202	3.21792	0.0111163	0.254258	0.844034	0.970153	5	LINC02234	lncRNA	ENST00000669006,ENST00000513288,ENST00000666358,ENST00000502324
ENSG00000148396	4264.29	0.00776026	0.0643044	0.844103	0.970171	9	SEC16A	protein_coding	ENST00000467838,ENST00000313084,ENST00000313050,ENST00000371706,ENST00000472305,ENST00000277537,ENST00000290037,ENST00000431893,ENST00000453963
ENSG00000105518	563.382	-0.00780436	0.0822162	0.844213	0.970247	19	TMEM205	protein_coding	ENST00000588321,ENST00000354882,ENST00000588560,ENST00000592952,ENST00000587948,ENST00000586956,ENST00000593256,ENST00000589555,ENST00000586590,ENST00000447337,ENST00000590482,ENST00000585722,ENST00000591677,ENST00000586218,ENST00000586701,ENST00000590788
ENSG00000162604	621.069	0.00777005	0.0677125	0.844537	0.970297	1	TM2D1	protein_coding	ENST00000294613,ENST00000494926,ENST00000496465,ENST00000488410,ENST00000468586,ENST00000472989,ENST00000371180,ENST00000606498,ENST00000371178,ENST00000371177,ENST00000488206,ENST00000472357
ENSG00000251408	8.79361	0.00902625	0.186208	0.844385	0.970297	4	AC113615.1	lncRNA	ENST00000507424
ENSG00000257267	1702.29	-0.00776024	0.0661922	0.844496	0.970297	18	ZNF271P	transcribed_unitary_pseudogene	ENST00000638208,ENST00000399070,ENST00000639248,ENST00000465539,ENST00000639141
ENSG00000269889	3.25884	0.0106284	0.23946	0.844511	0.970297	3	AC078802.1	lncRNA	ENST00000602879
ENSG00000272514	6.88149	0.0101303	0.223492	0.844567	0.970297	6	CFAP206	protein_coding	ENST00000480123,ENST00000489338,ENST00000369562,ENST00000296885
ENSG00000272674	358.334	-0.0078033	0.0739631	0.844324	0.970297	5	PCDHB16	protein_coding	ENST00000625044,ENST00000609684
ENSG00000272880	7.30119	-0.009116	0.189716	0.844546	0.970297	1	AL161734.1	lncRNA	ENST00000609720
ENSG00000227115	11.3396	-0.00842656	0.163555	0.844644	0.970334	18	LINC01630	lncRNA	ENST00000659333,ENST00000578152,ENST00000661773,ENST00000665420,ENST00000665482,ENST00000580841,ENST00000662191,ENST00000635103,ENST00000662744,ENST00000666929,ENST00000655280,ENST00000660545,ENST00000583609,ENST00000659439,ENST00000666962,ENST00000582689,ENST00000435144,ENST00000635503,ENST00000658078,ENST00000635680
ENSG00000158301	3875.8	0.00754239	0.0558819	0.84473	0.970338	X	GPRASP2	protein_coding	ENST00000483720,ENST00000543253,ENST00000332262,ENST00000486814,ENST00000535209
ENSG00000272689	4.05004	-0.0108894	0.248464	0.844736	0.970338	22	AC004832.4	lncRNA	ENST00000608952
ENSG00000079246	10702.5	-0.00773248	0.0651019	0.844832	0.970398	2	XRCC5	protein_coding	ENST00000392133,ENST00000392132,ENST00000476360,ENST00000471649,ENST00000429133,ENST00000460284,ENST00000417391,ENST00000485763,ENST00000451695,ENST00000493706
ENSG00000242252	2.73362	-0.0112725	0.261568	0.844911	0.970415	1	BGLAP	protein_coding	ENST00000368272,ENST00000471413
ENSG00000255568	14.8378	-0.00818805	0.153179	0.844935	0.970415	21	BRWD1-AS2	lncRNA	ENST00000603064
ENSG00000172992	1660.58	-0.0076887	0.0624897	0.845019	0.97046	17	DCAKD	protein_coding	ENST00000342350,ENST00000452796,ENST00000651974,ENST00000588499,ENST00000614054,ENST00000592902,ENST00000310604,ENST00000588295,ENST00000593094
ENSG00000165140	2.67581	0.0113406	0.264466	0.845155	0.970565	9	FBP1	protein_coding	ENST00000648117,ENST00000414122,ENST00000375326,ENST00000415431
ENSG00000226913	28.0263	0.00777602	0.124394	0.845252	0.970625	3	BSN-DT	lncRNA	ENST00000433882,ENST00000421598,ENST00000665395
ENSG00000285652	22.2951	0.00783477	0.13164	0.845368	0.970707	6	AL591428.1	lncRNA	ENST00000649113
ENSG00000255129	4.12896	-0.00983048	0.215707	0.845493	0.97075	11	AP000880.1	lncRNA	ENST00000526487,ENST00000529416,ENST00000533504
ENSG00000256436	9.99329	0.00830922	0.16041	0.845487	0.97075	12	TAS2R31	protein_coding	ENST00000390675
ENSG00000099869	4.29433	0.0100109	0.221933	0.84565	0.970772	11	IGF2-AS	lncRNA	ENST00000381361,ENST00000381363,ENST00000445504
ENSG00000156298	2671.93	0.0076904	0.0652303	0.84569	0.970772	X	TSPAN7	protein_coding	ENST00000471410,ENST00000419600,ENST00000378482,ENST00000286824,ENST00000480976,ENST00000494037,ENST00000475216,ENST00000488893
ENSG00000261348	3.64457	-0.0113301	0.265185	0.845581	0.970772	16	LINC02136	lncRNA	ENST00000567469
ENSG00000271452	38.3775	0.00771319	0.116856	0.845659	0.970772	2	AC005034.6	lncRNA	ENST00000604219
ENSG00000260144	7.81417	-0.00903707	0.189445	0.845743	0.970782	15	AC100827.2	unprocessed_pseudogene	ENST00000563214
ENSG00000073849	1567.92	0.00749656	0.0565214	0.846086	0.970889	3	ST6GAL1	protein_coding	ENST00000487031,ENST00000169298,ENST00000468614,ENST00000446170,ENST00000427315,ENST00000485105,ENST00000448449,ENST00000470633,ENST00000430309,ENST00000463542,ENST00000442023,ENST00000416235,ENST00000448408,ENST00000464827,ENST00000457772,ENST00000440338,ENST00000455441,ENST00000438590,ENST00000417392,ENST00000423451,ENST00000458216,ENST00000448044
ENSG00000115274	9.65954	-0.0085656	0.173238	0.846356	0.970889	2	INO80B	protein_coding	ENST00000409493,ENST00000473618,ENST00000494986,ENST00000233331,ENST00000431187,ENST00000455562,ENST00000469849,ENST00000471577,ENST00000409917
ENSG00000129128	5198.09	0.00759361	0.0615477	0.846596	0.970889	4	SPCS3	protein_coding	ENST00000507001,ENST00000507678,ENST00000503362,ENST00000513139
ENSG00000143158	2103.72	-0.00766309	0.0652439	0.846232	0.970889	1	MPC2	protein_coding	ENST00000271373,ENST00000458574,ENST00000367846
ENSG00000151461	1348.12	0.00760943	0.0612273	0.846166	0.970889	10	UPF2	protein_coding	ENST00000357604,ENST00000460569,ENST00000397053,ENST00000356352
ENSG00000168872	395.288	-0.00769861	0.0720429	0.846312	0.970889	16	DDX19A	protein_coding	ENST00000566167,ENST00000569319,ENST00000562649,ENST00000562509,ENST00000561574,ENST00000565195,ENST00000569244,ENST00000566574,ENST00000567012,ENST00000302243,ENST00000575878,ENST00000417604,ENST00000569771,ENST00000562140,ENST00000568779
ENSG00000172602	357.72	0.007683	0.0718938	0.846612	0.970889	12	RND1	protein_coding	ENST00000553260,ENST00000551243,ENST00000550607,ENST00000548445,ENST00000309739,ENST00000649147
ENSG00000181350	486.245	0.00767927	0.0670835	0.846236	0.970889	17	LRRC75A	protein_coding	ENST00000470794,ENST00000409887,ENST00000409083
ENSG00000186715	14.1721	-0.00808162	0.152014	0.846496	0.970889	1	MST1L	transcribed_unprocessed_pseudogene	ENST00000545160,ENST00000650268,ENST00000544155,ENST00000442552,ENST00000624762,ENST00000455405
ENSG00000214253	1841.52	-0.00770982	0.0746862	0.846169	0.970889	7	FIS1	protein_coding	ENST00000474120,ENST00000442303,ENST00000463406,ENST00000435848,ENST00000223136,ENST00000482199,ENST00000473527,ENST00000449367,ENST00000480497
ENSG00000214575	299.469	-0.0077175	0.0711367	0.845894	0.970889	15	CPEB1	protein_coding	ENST00000567678,ENST00000618449,ENST00000614977,ENST00000566716,ENST00000569257,ENST00000620182,ENST00000616959,ENST00000617522,ENST00000617462,ENST00000611163,ENST00000563519,ENST00000615198,ENST00000568994,ENST00000618698,ENST00000614918,ENST00000611031,ENST00000570205,ENST00000617958
ENSG00000234835	3.56875	-0.0102852	0.232583	0.846434	0.970889	13	PHBP13	processed_pseudogene	ENST00000453244
ENSG00000235361	5.42649	-0.00913748	0.194283	0.846372	0.970889	17	AC016292.1	lncRNA	ENST00000438344
ENSG00000243297	9.3565	-0.00852455	0.171217	0.846185	0.970889	19	RPL31P61	processed_pseudogene	ENST00000496160
ENSG00000248703	6.40909	0.00880884	0.182903	0.846539	0.970889	12	LINC02415	lncRNA	ENST00000508505
ENSG00000270001	3.56875	-0.0102852	0.232583	0.846434	0.970889	20	AL121894.2	lncRNA	ENST00000602977
ENSG00000273451	4.1277	-0.0100908	0.22571	0.846194	0.970889	20	AL031666.3	lncRNA	ENST00000609320
ENSG00000274425	246.323	-0.00768644	0.075515	0.846635	0.970889	19	AC114271.1	lncRNA	ENST00000612689
ENSG00000260259	8.87196	-0.0084399	0.169046	0.846744	0.970964	16	LINC02166	lncRNA	ENST00000567544
ENSG00000115339	45.5375	-0.00763073	0.108504	0.846895	0.971086	2	GALNT3	protein_coding	ENST00000414977,ENST00000412248,ENST00000422973,ENST00000409882,ENST00000431484,ENST00000437849,ENST00000392701,ENST00000447156,ENST00000463254
ENSG00000143258	1240.98	-0.00764418	0.0673138	0.84696	0.97111	1	USP21	protein_coding	ENST00000492950,ENST00000289865,ENST00000487163,ENST00000493054,ENST00000485277,ENST00000486299,ENST00000368002,ENST00000482385,ENST00000479344,ENST00000368001
ENSG00000205643	220.38	-0.00766291	0.0814137	0.847008	0.971114	22	CDPF1	protein_coding	ENST00000314567,ENST00000404583,ENST00000404744,ENST00000381037,ENST00000474256,ENST00000475605
ENSG00000156103	2959.81	-0.00763702	0.0926168	0.847073	0.971138	8	MMP16	protein_coding	ENST00000522726,ENST00000286614,ENST00000544227,ENST00000520568
ENSG00000174899	3.45752	0.0108722	0.253706	0.84719	0.971171	3	SLC66A1L	protein_coding	ENST00000651325,ENST00000650979,ENST00000426338,ENST00000651329,ENST00000459838,ENST00000498159,ENST00000461040,ENST00000651011,ENST00000468043,ENST00000312275,ENST00000652117,ENST00000449199
ENSG00000269939	22.5353	-0.00776487	0.133717	0.847159	0.971171	11	PCF11-AS1	lncRNA	ENST00000602322
ENSG00000170385	705.741	-0.00761532	0.0657653	0.847277	0.971219	1	SLC30A1	protein_coding	ENST00000367001
ENSG00000013374	1652.66	-0.00749381	0.0589898	0.847527	0.971227	7	NUB1	protein_coding	ENST00000468404,ENST00000568733,ENST00000497987,ENST00000470316,ENST00000470229,ENST00000460712,ENST00000483358,ENST00000480907,ENST00000413040,ENST00000493588,ENST00000477666,ENST00000480714
ENSG00000101361	3386.76	-0.00752705	0.060678	0.847599	0.971227	20	NOP56	protein_coding	ENST00000467196,ENST00000616692,ENST00000480992,ENST00000329276,ENST00000470143,ENST00000462630,ENST00000466447,ENST00000469588,ENST00000484998,ENST00000651302,ENST00000492135,ENST00000494697,ENST00000445139,ENST00000471023,ENST00000490753,ENST00000415272,ENST00000467857,ENST00000480447,ENST00000460258,ENST00000612233,ENST00000496775
ENSG00000104899	405.451	0.00763867	0.0802768	0.847514	0.971227	19	AMH	protein_coding	ENST00000592877,ENST00000589313,ENST00000221496
ENSG00000106459	796.873	0.00756954	0.0635351	0.847684	0.971227	7	NRF1	protein_coding	ENST00000454688,ENST00000353868,ENST00000477428,ENST00000311967,ENST00000223190,ENST00000393230,ENST00000393232
ENSG00000161905	6.52169	-0.00887503	0.187454	0.847538	0.971227	17	ALOX15	protein_coding	ENST00000572265,ENST00000293761,ENST00000574640,ENST00000570836,ENST00000573740,ENST00000576572
ENSG00000185669	3.6928	0.01012	0.229497	0.847487	0.971227	16	SNAI3	protein_coding	ENST00000332281
ENSG00000261737	63.0326	0.00759567	0.104254	0.847564	0.971227	1	AL049597.2	lncRNA	ENST00000565575
ENSG00000281332	117.392	0.00761767	0.0891201	0.847599	0.971227	7	LINC00997	lncRNA	ENST00000628855
ENSG00000287170	12.5343	-0.00839856	0.169477	0.847668	0.971227	19	AC010327.8	lncRNA	ENST00000653659,ENST00000666966
ENSG00000066427	599.057	0.00761067	0.0717502	0.848024	0.971383	14	ATXN3	protein_coding	ENST00000617719,ENST00000545170,ENST00000553498,ENST00000454964,ENST00000507965,ENST00000556274,ENST00000340660,ENST00000621269,ENST00000429774,ENST00000359366,ENST00000556374,ENST00000646485,ENST00000620536,ENST00000553491,ENST00000568290,ENST00000644720,ENST00000554673,ENST00000503767,ENST00000554672,ENST00000556644,ENST00000553287,ENST00000554350,ENST00000553570,ENST00000511362,ENST00000642417,ENST00000556082,ENST00000554214,ENST00000556958,ENST00000553488,ENST00000554994,ENST00000526872,ENST00000557030,ENST00000553309,ENST00000556288,ENST00000556898,ENST00000554592,ENST00000555816,ENST00000532032,ENST00000554491,ENST00000555381,ENST00000515746,ENST00000555958,ENST00000556315,ENST00000642896,ENST00000556220,ENST00000502250,ENST00000647161,ENST00000506466,ENST00000557311,ENST00000556671,ENST00000564606,ENST00000553686,ENST00000504047,ENST00000393287,ENST00000644486,ENST00000556339,ENST00000554040
ENSG00000103126	1364.81	0.00756058	0.0642482	0.848039	0.971383	16	AXIN1	protein_coding	ENST00000481769,ENST00000457798,ENST00000354866,ENST00000262320,ENST00000461023
ENSG00000124541	1130.27	-0.00757554	0.0660334	0.848111	0.971383	6	RRP36	protein_coding	ENST00000244496,ENST00000607555,ENST00000607394
ENSG00000163002	337.333	0.00760139	0.0704721	0.84813	0.971383	2	NUP35	protein_coding	ENST00000409798,ENST00000374930,ENST00000446612,ENST00000455063,ENST00000452137,ENST00000497330,ENST00000472844,ENST00000295119,ENST00000479162,ENST00000442895
ENSG00000167395	1064.04	0.00753684	0.0621975	0.847943	0.971383	16	ZNF646	protein_coding	ENST00000300850,ENST00000394979,ENST00000428260,ENST00000564189
ENSG00000180370	4673.8	-0.00761172	0.0700762	0.847898	0.971383	3	PAK2	protein_coding	ENST00000327134,ENST00000426668,ENST00000481344
ENSG00000248927	13.8348	0.00807365	0.15592	0.848071	0.971383	5	AC114284.1	lncRNA	ENST00000511422
ENSG00000008952	8311.59	-0.00729951	0.0541559	0.84839	0.971408	3	SEC62	protein_coding	ENST00000481435,ENST00000461933,ENST00000470355,ENST00000469515,ENST00000480708,ENST00000460513,ENST00000497277,ENST00000469890,ENST00000337002,ENST00000487736
ENSG00000125351	1897.39	-0.00756404	0.0665083	0.848418	0.971408	X	UPF3B	protein_coding	ENST00000636792,ENST00000478840,ENST00000345865,ENST00000619445,ENST00000276201
ENSG00000172530	455.98	-0.00759231	0.0707829	0.84833	0.971408	16	BANP	protein_coding	ENST00000436274,ENST00000393207,ENST00000393208,ENST00000497491,ENST00000485772,ENST00000538234,ENST00000472964,ENST00000436970,ENST00000459966,ENST00000526460,ENST00000466847,ENST00000626016,ENST00000569400,ENST00000355022,ENST00000466197,ENST00000286122,ENST00000439677,ENST00000412691,ENST00000454563,ENST00000612301,ENST00000479780,ENST00000565242,ENST00000474563,ENST00000481948,ENST00000423252,ENST00000488074,ENST00000456902
ENSG00000176896	140.818	-0.00759436	0.0846295	0.84824	0.971408	X	TCEANC	protein_coding	ENST00000463321,ENST00000380600,ENST00000544987,ENST00000490617,ENST00000467590
ENSG00000257524	9.03498	0.00841614	0.171741	0.848339	0.971408	9	AL157935.3	protein_coding	ENST00000548587,ENST00000645007,ENST00000643338,ENST00000646171,ENST00000476274,ENST00000643029,ENST00000642314
ENSG00000271547	3.70934	0.0102334	0.235284	0.848402	0.971408	12	AC117498.3	processed_pseudogene	ENST00000605409
ENSG00000243836	25.4858	0.00771286	0.135334	0.848527	0.971431	7	WDR86-AS1	lncRNA	ENST00000489632,ENST00000466677,ENST00000460148,ENST00000480632
ENSG00000257261	27.2042	-0.007616	0.125462	0.848523	0.971431	12	AC008014.1	lncRNA	ENST00000551503,ENST00000667191,ENST00000666942,ENST00000666025,ENST00000611243,ENST00000653856,ENST00000657145,ENST00000663959,ENST00000551021
ENSG00000162775	323.815	0.00757765	0.0835345	0.848609	0.971474	1	RBM15	protein_coding	ENST00000650953,ENST00000654015,ENST00000487146,ENST00000617047,ENST00000602849,ENST00000618772,ENST00000652747,ENST00000652342,ENST00000369784
ENSG00000143420	4942.2	0.00733364	0.0556667	0.848822	0.971597	1	ENSA	protein_coding	ENST00000503241,ENST00000505321,ENST00000361631,ENST00000369014,ENST00000369016,ENST00000509582,ENST00000339643,ENST00000361532,ENST00000513281,ENST00000354702,ENST00000503345,ENST00000271690,ENST00000638926,ENST00000356527,ENST00000362052
ENSG00000240395	3.34553	-0.0105211	0.246005	0.848894	0.971597	8	RPL5P23	processed_pseudogene	ENST00000496040
ENSG00000261461	3.26217	-0.0106096	0.248744	0.848796	0.971597	16	UBE2MP1	processed_pseudogene	ENST00000568522
ENSG00000261888	610.831	0.00756092	0.0699307	0.848885	0.971597	17	AC144831.1	lncRNA	ENST00000573312
ENSG00000080503	2777.61	-0.00740145	0.0585719	0.849175	0.971766	9	SMARCA2	protein_coding	ENST00000634688,ENST00000423555,ENST00000636969,ENST00000416751,ENST00000491574,ENST00000382183,ENST00000636559,ENST00000382185,ENST00000635397,ENST00000382186,ENST00000634781,ENST00000635659,ENST00000636367,ENST00000634536,ENST00000349721,ENST00000637383,ENST00000635226,ENST00000634706,ENST00000634925,ENST00000637134,ENST00000357248,ENST00000636221,ENST00000634989,ENST00000638139,ENST00000635739,ENST00000637103,ENST00000637856,ENST00000639760,ENST00000634435,ENST00000634338,ENST00000635590,ENST00000637097,ENST00000636916,ENST00000635388,ENST00000439732,ENST00000417599,ENST00000382194,ENST00000635129,ENST00000635133,ENST00000635392,ENST00000637806,ENST00000324954,ENST00000452193,ENST00000634931,ENST00000636501,ENST00000634403,ENST00000634760,ENST00000635030,ENST00000636758,ENST00000636157,ENST00000637371,ENST00000457226,ENST00000635185,ENST00000637352,ENST00000634772,ENST00000636233,ENST00000635273,ENST00000635530,ENST00000634271,ENST00000450198,ENST00000635688,ENST00000382203,ENST00000634343,ENST00000634287,ENST00000636903,ENST00000302401
ENSG00000144619	610.178	0.00755848	0.0770571	0.849141	0.971766	3	CNTN4	protein_coding	ENST00000397459,ENST00000475817,ENST00000427741,ENST00000418658,ENST00000455083,ENST00000434053,ENST00000397461,ENST00000480113,ENST00000484686,ENST00000430505,ENST00000422330,ENST00000473173,ENST00000427331,ENST00000473845,ENST00000438282,ENST00000490876,ENST00000473058
ENSG00000229927	3.47099	0.0107437	0.254056	0.849119	0.971766	10	RHEBP1	processed_pseudogene	ENST00000448647
ENSG00000224781	6.4409	0.00866606	0.183691	0.849352	0.971868	X	EIF4A2P4	processed_pseudogene	ENST00000458691
ENSG00000247271	143.321	-0.00751525	0.0961075	0.84933	0.971868	11	ZBED5-AS1	lncRNA	ENST00000658394,ENST00000669704,ENST00000529014,ENST00000654337,ENST00000664153,ENST00000501079,ENST00000530344,ENST00000666098,ENST00000664276
ENSG00000100379	1531.82	0.00754124	0.0729809	0.849437	0.971914	22	KCTD17	protein_coding	ENST00000431531,ENST00000421900,ENST00000402077,ENST00000478231,ENST00000483389,ENST00000462640,ENST00000456470,ENST00000610767,ENST00000403888
ENSG00000261766	14.1825	0.00784663	0.147843	0.849481	0.971914	16	AC133550.3	lncRNA	ENST00000567731
ENSG00000142453	2688.4	-0.00737876	0.0583658	0.849527	0.971915	19	CARM1	protein_coding	ENST00000590699,ENST00000344150,ENST00000589693,ENST00000327064,ENST00000586221,ENST00000588947,ENST00000592516,ENST00000590039,ENST00000586298,ENST00000586508
ENSG00000181704	2074.37	0.00752394	0.0695239	0.849578	0.971923	X	YIPF6	protein_coding	ENST00000374643,ENST00000462683,ENST00000496576,ENST00000374622,ENST00000451537,ENST00000462972,ENST00000470730
ENSG00000281357	12.9081	-0.00786941	0.149688	0.849661	0.971967	5	ARRDC3-AS1	lncRNA	ENST00000625713,ENST00000664205,ENST00000656345,ENST00000629389,ENST00000661720,ENST00000630823,ENST00000664873
ENSG00000169836	50.3192	-0.00748613	0.111837	0.849827	0.972013	4	TACR3	protein_coding	ENST00000304883
ENSG00000272256	43.8622	-0.00747911	0.107169	0.849858	0.972013	8	AC044849.1	lncRNA	ENST00000606596
ENSG00000272273	25.8228	-0.00753186	0.123095	0.84984	0.972013	6	IER3-AS1	lncRNA	ENST00000607333
ENSG00000276768	9.38017	-0.0081074	0.16218	0.849878	0.972013	20	AL121890.2	lncRNA	ENST00000617644
ENSG00000106244	3989.21	0.00744463	0.0627239	0.849936	0.972028	7	PDAP1	protein_coding	ENST00000350498,ENST00000426447,ENST00000626285,ENST00000488214,ENST00000496335
ENSG00000133116	11.577	-0.00796449	0.155884	0.850076	0.972138	13	KL	protein_coding	ENST00000487852,ENST00000380099
ENSG00000079841	2467.42	0.00748248	0.0824727	0.850511	0.972153	6	RIMS1	protein_coding	ENST00000522291,ENST00000518273,ENST00000401910,ENST00000524197,ENST00000414192,ENST00000521978,ENST00000453976,ENST00000523963,ENST00000463023,ENST00000431478,ENST00000370419,ENST00000517827,ENST00000517433,ENST00000517960,ENST00000522211,ENST00000491071,ENST00000370420,ENST00000425662,ENST00000520567,ENST00000264839
ENSG00000107164	1994.45	0.00740494	0.0618155	0.850443	0.972153	9	FUBP3	protein_coding	ENST00000319725,ENST00000467100,ENST00000492199,ENST00000472006,ENST00000465949,ENST00000487406,ENST00000650723
ENSG00000144815	1597.01	0.00748919	0.0701048	0.850309	0.972153	3	NXPE3	protein_coding	ENST00000477909,ENST00000487830,ENST00000474165,ENST00000495842,ENST00000616286,ENST00000273347,ENST00000491511
ENSG00000149531	519.59	-0.00747038	0.0691099	0.850594	0.972153	20	FRG1BP	unprocessed_pseudogene	ENST00000278882
ENSG00000165678	7674.57	0.00710008	0.0520249	0.850623	0.972153	10	GHITM	protein_coding	ENST00000372134
ENSG00000171222	1057.43	-0.00749238	0.0813812	0.850351	0.972153	20	SCAND1	protein_coding	ENST00000305978,ENST00000373991,ENST00000615116
ENSG00000181038	159.775	-0.00749309	0.0848687	0.850217	0.972153	17	METTL23	protein_coding	ENST00000589581,ENST00000589977,ENST00000588302,ENST00000592849,ENST00000586738,ENST00000588822,ENST00000588964,ENST00000590964,ENST00000588563,ENST00000586200,ENST00000588783,ENST00000615984,ENST00000591571,ENST00000586752,ENST00000341249
ENSG00000197153	5.07836	0.00954651	0.21683	0.850418	0.972153	6	H3C12	protein_coding	ENST00000479986,ENST00000359303
ENSG00000247572	179.468	-0.00748774	0.0837945	0.850362	0.972153	5	CKMT2-AS1	lncRNA	ENST00000669977,ENST00000663674,ENST00000500148,ENST00000502041,ENST00000501927,ENST00000503483,ENST00000665093,ENST00000663467,ENST00000511495,ENST00000670957,ENST00000505295,ENST00000660242,ENST00000656836,ENST00000512287
ENSG00000258101	9.22033	0.00857868	0.18317	0.850613	0.972153	12	AC010173.1	lncRNA	ENST00000549023
ENSG00000273319	4.35954	0.00983605	0.226759	0.850503	0.972153	7	AC058791.1	lncRNA	ENST00000608412
ENSG00000276790	3.72461	0.00993403	0.229857	0.850418	0.972153	17	AC068234.3	lncRNA	ENST00000619646
ENSG00000101751	987.019	0.00747432	0.0775711	0.850787	0.972213	18	POLI	protein_coding	ENST00000580905,ENST00000577612,ENST00000577971,ENST00000580880,ENST00000581950,ENST00000577727,ENST00000579534,ENST00000585023,ENST00000217800,ENST00000582366,ENST00000406285,ENST00000583576,ENST00000579823,ENST00000583136,ENST00000579434,ENST00000577361
ENSG00000243989	6.64243	-0.00913182	0.20341	0.850768	0.972213	3	ACY1	protein_coding	ENST00000494103,ENST00000636556,ENST00000491318,ENST00000636880,ENST00000637746,ENST00000637034,ENST00000637251,ENST00000638077,ENST00000638136,ENST00000637349,ENST00000637199,ENST00000638096,ENST00000635797,ENST00000490244,ENST00000464587,ENST00000636358,ENST00000465121,ENST00000404366,ENST00000637149,ENST00000637209,ENST00000636047,ENST00000496679,ENST00000637102,ENST00000468068,ENST00000476351,ENST00000637460,ENST00000476854,ENST00000469863,ENST00000635941
ENSG00000273320	46.2614	-0.00743123	0.108014	0.850809	0.972213	7	AC007032.1	lncRNA	ENST00000609281
ENSG00000090382	9.8329	0.00826171	0.171975	0.85118	0.972282	12	LYZ	protein_coding	ENST00000549690,ENST00000261267,ENST00000548839
ENSG00000166821	346.469	-0.0074535	0.0722611	0.851135	0.972282	15	PEX11A	protein_coding	ENST00000561257,ENST00000557982,ENST00000559170,ENST00000561224,ENST00000300056
ENSG00000175536	57.7739	-0.00741478	0.107763	0.851129	0.972282	11	LIPT2	protein_coding	ENST00000527115,ENST00000310109,ENST00000528085
ENSG00000235597	24.3429	-0.00749352	0.127038	0.851151	0.972282	2	LINC01102	lncRNA	ENST00000451400,ENST00000660711,ENST00000667477,ENST00000667436,ENST00000659098,ENST00000666200,ENST00000670863,ENST00000447380,ENST00000662445,ENST00000662105,ENST00000670569,ENST00000658921,ENST00000657293,ENST00000661607,ENST00000665228,ENST00000658830,ENST00000666546,ENST00000664680,ENST00000660572,ENST00000429464,ENST00000652812,ENST00000659047,ENST00000666592,ENST00000657656,ENST00000659788,ENST00000666748,ENST00000669146,ENST00000664762,ENST00000670643,ENST00000664788,ENST00000665210,ENST00000663107,ENST00000660280,ENST00000414442,ENST00000658704
ENSG00000273287	54.9774	0.00742656	0.11033	0.850948	0.972282	22	AL008718.2	lncRNA	ENST00000609206
ENSG00000279504	3.71514	-0.0107899	0.26061	0.851102	0.972282	19	AD001527.2	TEC	ENST00000622994
ENSG00000285923	4.02579	-0.01132	0.27932	0.851013	0.972282	1	AL160171.1	lncRNA	ENST00000648569
ENSG00000135045	625.071	0.00738961	0.0653406	0.851656	0.972296	9	C9orf40	protein_coding	ENST00000376854
ENSG00000148835	361.029	0.00744639	0.0731456	0.851305	0.972296	10	TAF5	protein_coding	ENST00000369839
ENSG00000179029	438.318	-0.00742087	0.0701156	0.851654	0.972296	17	TMEM107	protein_coding	ENST00000431792,ENST00000533070,ENST00000316425,ENST00000526920,ENST00000437139,ENST00000529756,ENST00000449985,ENST00000417073,ENST00000532998
ENSG00000179152	1039.52	-0.00735826	0.0626419	0.851629	0.972296	3	TCAIM	protein_coding	ENST00000462230,ENST00000494638,ENST00000417768,ENST00000417237,ENST00000431657,ENST00000383746,ENST00000342649,ENST00000469246,ENST00000444602,ENST00000412611,ENST00000396078,ENST00000462612
ENSG00000188425	5.03611	-0.00964425	0.222113	0.851318	0.972296	19	NANOS2	protein_coding	ENST00000341294
ENSG00000197497	94.737	-0.00740663	0.0923821	0.851607	0.972296	19	ZNF665	protein_coding	ENST00000597544,ENST00000396424,ENST00000596373,ENST00000600412,ENST00000596564,ENST00000650736,ENST00000598440
ENSG00000259137	2.67645	-0.0112365	0.277485	0.85145	0.972296	14	AL109766.1	processed_pseudogene	ENST00000555080
ENSG00000265664	3.8029	-0.0097145	0.225372	0.851714	0.972296	17	AC005544.2	lncRNA	ENST00000579138
ENSG00000266236	11.9025	0.00812501	0.167039	0.851537	0.972296	17	NARF-IT1	lncRNA	ENST00000584012
ENSG00000267226	12.0615	-0.00795208	0.159481	0.85166	0.972296	18	AC104971.1	lncRNA	ENST00000588144
ENSG00000273350	3.46408	-0.0101771	0.240526	0.851494	0.972296	22	AC004832.5	lncRNA	ENST00000608677
ENSG00000277258	3369.82	0.00729431	0.0595048	0.851765	0.972296	17	PCGF2	protein_coding	ENST00000611883,ENST00000618941,ENST00000616129,ENST00000620225,ENST00000616199,ENST00000618506,ENST00000610747
ENSG00000287419	15.5083	0.007674	0.144711	0.851769	0.972296	10	AL121929.4	lncRNA	ENST00000663302
ENSG00000004142	2513.42	0.0072453	0.0596659	0.852817	0.972312	17	POLDIP2	protein_coding	ENST00000540200,ENST00000618887
ENSG00000111450	757.896	-0.00735203	0.0666116	0.852619	0.972312	12	STX2	protein_coding	ENST00000392373,ENST00000540889,ENST00000261653,ENST00000344271
ENSG00000112972	25719.5	-0.00715409	0.0559405	0.852657	0.972312	5	HMGCS1	protein_coding	ENST00000507004,ENST00000511774,ENST00000507293,ENST00000508319,ENST00000325110,ENST00000433297,ENST00000514610
ENSG00000115661	883.07	0.0073732	0.0657714	0.852061	0.972312	2	STK16	protein_coding	ENST00000491697,ENST00000496443,ENST00000396738,ENST00000409516,ENST00000475342,ENST00000409638,ENST00000409743,ENST00000496800,ENST00000475696,ENST00000486813,ENST00000461417,ENST00000478018,ENST00000409260
ENSG00000143390	1187.33	-0.00726379	0.0598116	0.852509	0.972312	1	RFX5	protein_coding	ENST00000436271,ENST00000430227,ENST00000479681,ENST00000435314,ENST00000494217,ENST00000458484,ENST00000469513,ENST00000422595,ENST00000421986,ENST00000452456,ENST00000450506,ENST00000452671,ENST00000437327,ENST00000436637,ENST00000392746,ENST00000478564,ENST00000412774,ENST00000290524,ENST00000368870,ENST00000475144,ENST00000444392
ENSG00000147874	593.679	-0.00738518	0.0748721	0.85254	0.972312	9	HAUS6	protein_coding	ENST00000380502,ENST00000415524,ENST00000380496
ENSG00000149929	1139.12	-0.00735343	0.0679192	0.85277	0.972312	16	HIRIP3	protein_coding	ENST00000568880,ENST00000279392,ENST00000563053,ENST00000566471,ENST00000563680,ENST00000564026,ENST00000565996
ENSG00000162849	2024.89	-0.00740926	0.0829325	0.851933	0.972312	1	KIF26B	protein_coding	ENST00000479506,ENST00000483253,ENST00000366518,ENST00000407071
ENSG00000164162	77.1745	0.00737909	0.0988699	0.85192	0.972312	4	ANAPC10	protein_coding	ENST00000506851,ENST00000502562,ENST00000309439,ENST00000507134,ENST00000613466,ENST00000511466,ENST00000514390,ENST00000502651,ENST00000512680,ENST00000504721,ENST00000514704,ENST00000513054,ENST00000502847,ENST00000641499,ENST00000507656,ENST00000508087,ENST00000510270,ENST00000451299
ENSG00000170638	556.448	-0.00740473	0.0816801	0.852062	0.972312	22	TRABD	protein_coding	ENST00000395827,ENST00000303434,ENST00000463233,ENST00000395829,ENST00000472677,ENST00000380909
ENSG00000173926	224.727	-0.00740279	0.076513	0.852199	0.972312	5	MARCHF3	protein_coding	ENST00000504239,ENST00000515241,ENST00000308660,ENST00000506088,ENST00000502289
ENSG00000180616	1475.46	-0.00727567	0.0606423	0.852605	0.972312	17	SSTR2	protein_coding	ENST00000357585,ENST00000579323
ENSG00000182117	1133.63	-0.00739377	0.0728056	0.852328	0.972312	15	NOP10	protein_coding	ENST00000557912,ENST00000328848
ENSG00000182149	4103.53	-0.00719973	0.0561705	0.851879	0.972312	16	IST1	protein_coding	ENST00000538850,ENST00000538709,ENST00000541180,ENST00000540296,ENST00000606369,ENST00000534994,ENST00000545518,ENST00000536027,ENST00000541571,ENST00000424485,ENST00000538565,ENST00000539186,ENST00000378799,ENST00000378798,ENST00000537613,ENST00000568581,ENST00000544564,ENST00000537571,ENST00000545388,ENST00000626438,ENST00000566536,ENST00000538104,ENST00000329908,ENST00000541918,ENST00000456820,ENST00000439924,ENST00000535424
ENSG00000182183	38.8237	-0.00736428	0.110005	0.852165	0.972312	1	SHISAL2A	protein_coding	ENST00000424164,ENST00000440303,ENST00000517870,ENST00000401050
ENSG00000188611	45.5971	0.00734283	0.108569	0.852557	0.972312	10	ASAH2	protein_coding	ENST00000443575,ENST00000474434,ENST00000489640,ENST00000329428,ENST00000447815,ENST00000656090,ENST00000395526
ENSG00000188993	20.5482	0.00756366	0.140308	0.852629	0.972312	4	LRRC66	protein_coding	ENST00000343457
ENSG00000214578	109.773	0.00738734	0.092489	0.851982	0.972312	17	HMGN2P15	processed_pseudogene	ENST00000585707
ENSG00000242791	14.8775	0.00776015	0.151335	0.852264	0.972312	3	AC117395.1	lncRNA	ENST00000471176,ENST00000323689
ENSG00000261071	43.266	-0.00734072	0.111954	0.85269	0.972312	6	AL441883.1	lncRNA	ENST00000566170
ENSG00000287125	5.32394	0.00910743	0.206873	0.852758	0.972312	16	AC018695.9	lncRNA	ENST00000655120
ENSG00000287236	30.8213	-0.00740661	0.123045	0.852281	0.972312	22	Z73420.2	lncRNA	ENST00000666567
ENSG00000287378	4.7766	-0.00910609	0.206356	0.852542	0.972312	3	AC129803.1	lncRNA	ENST00000654821
ENSG00000287513	8.55842	-0.00830257	0.177472	0.852849	0.972312	1	AL133390.1	lncRNA	ENST00000653014
ENSG00000179151	1870.35	-0.00710273	0.0548849	0.852975	0.972405	15	EDC3	protein_coding	ENST00000570138,ENST00000563292,ENST00000562174,ENST00000565602,ENST00000566828,ENST00000566243,ENST00000647659,ENST00000315127,ENST00000562047,ENST00000426797,ENST00000569606,ENST00000567813,ENST00000568176,ENST00000563009,ENST00000566219,ENST00000569561,ENST00000569007,ENST00000566119,ENST00000562974
ENSG00000237651	16.291	0.00756475	0.142134	0.853104	0.972502	2	C2orf74	protein_coding	ENST00000398622,ENST00000432605,ENST00000426997,ENST00000464909,ENST00000488469,ENST00000489686
ENSG00000123009	9.05038	0.00836868	0.181174	0.853333	0.972611	12	NME2P1	processed_pseudogene	ENST00000426182
ENSG00000166526	1184.83	0.00718206	0.0580384	0.853318	0.972611	7	ZNF3	protein_coding	ENST00000485892,ENST00000424697,ENST00000441298,ENST00000487620,ENST00000415068,ENST00000292393,ENST00000449785,ENST00000466121,ENST00000428683,ENST00000413658,ENST00000412947,ENST00000303915,ENST00000299667,ENST00000460331,ENST00000479192
ENSG00000230444	18.3409	-0.00757135	0.1431	0.85325	0.972611	7	TFAMP1	processed_pseudogene	ENST00000412727
ENSG00000090581	939.436	0.00731905	0.0696011	0.853618	0.972619	16	GNPTG	protein_coding	ENST00000529110,ENST00000527076,ENST00000529957,ENST00000534197,ENST00000204679,ENST00000527137,ENST00000527876,ENST00000527168,ENST00000526820
ENSG00000119760	2093.64	0.0071876	0.0591355	0.85374	0.972619	2	SUPT7L	protein_coding	ENST00000464789,ENST00000406540,ENST00000337768,ENST00000405491,ENST00000404798
ENSG00000134758	747.352	0.00732148	0.0718078	0.85371	0.972619	18	RNF138	protein_coding	ENST00000261593,ENST00000580499,ENST00000577999,ENST00000585103,ENST00000257190,ENST00000578107,ENST00000580519,ENST00000578914,ENST00000583733
ENSG00000137074	834.285	0.00724628	0.0622035	0.853725	0.972619	9	APTX	protein_coding	ENST00000379817,ENST00000486724,ENST00000673485,ENST00000379813,ENST00000494649,ENST00000673211,ENST00000485479,ENST00000673333,ENST00000672244,ENST00000672519,ENST00000495360,ENST00000673171,ENST00000460940,ENST00000494973,ENST00000671774,ENST00000467331,ENST00000460945,ENST00000309615,ENST00000673598,ENST00000479656,ENST00000397172,ENST00000489583,ENST00000672553,ENST00000473270,ENST00000673114,ENST00000672615,ENST00000673360,ENST00000472896,ENST00000672535,ENST00000480031,ENST00000476858,ENST00000379819,ENST00000379825,ENST00000496030,ENST00000464632,ENST00000465003,ENST00000468275,ENST00000672152,ENST00000436040,ENST00000474658,ENST00000463596,ENST00000671912,ENST00000672476,ENST00000478279,ENST00000673248,ENST00000482687,ENST00000483148,ENST00000672493,ENST00000672438,ENST00000672846,ENST00000672286,ENST00000673487,ENST00000477119,ENST00000673181,ENST00000673416,ENST00000672281
ENSG00000148343	1216.09	0.00727192	0.0638562	0.853666	0.972619	9	MIGA2	protein_coding	ENST00000495975,ENST00000474639,ENST00000358369,ENST00000494608,ENST00000492279,ENST00000477088,ENST00000471943,ENST00000445183,ENST00000414342,ENST00000439290,ENST00000474534,ENST00000483458,ENST00000450073
ENSG00000175967	3.66295	0.0101819	0.245409	0.853468	0.972619	6	LINC02880	lncRNA	ENST00000314481,ENST00000658538
ENSG00000223776	8.26018	-0.00829508	0.178688	0.853513	0.972619	1	LGALS8-AS1	lncRNA	ENST00000487567,ENST00000493812
ENSG00000226194	10.7342	0.00785267	0.159704	0.853569	0.972619	6	LINC02519	lncRNA	ENST00000433388,ENST00000440168
ENSG00000280077	47.9148	0.00729439	0.110081	0.853542	0.972619	9	AL353763.2	TEC	ENST00000623489
ENSG00000178209	5311.46	0.00730519	0.0684854	0.853785	0.97262	8	PLEC	protein_coding	ENST00000398774,ENST00000528131,ENST00000345136,ENST00000436759,ENST00000356346,ENST00000526416,ENST00000357649,ENST00000527816,ENST00000528025,ENST00000532346,ENST00000354958,ENST00000527303,ENST00000322810,ENST00000527096,ENST00000354589
ENSG00000009709	12.1835	-0.00768348	0.156065	0.855345	0.972677	1	PAX7	protein_coding	ENST00000375375,ENST00000400661,ENST00000420770
ENSG00000081985	2.97623	0.0102004	0.24744	0.854037	0.972677	1	IL12RB2	protein_coding	ENST00000465396,ENST00000544434,ENST00000441640,ENST00000371000,ENST00000674203,ENST00000541374,ENST00000262345,ENST00000648487
ENSG00000104783	6.55325	0.00865826	0.196594	0.855371	0.972677	19	KCNN4	protein_coding	ENST00000600909,ENST00000615047,ENST00000601549,ENST00000648053,ENST00000598836,ENST00000599720,ENST00000600408,ENST00000648319,ENST00000597184,ENST00000599107
ENSG00000105669	1540.73	-0.00725706	0.0721059	0.854991	0.972677	19	COPE	protein_coding	ENST00000597646,ENST00000598969,ENST00000593827,ENST00000600528,ENST00000600932,ENST00000351079,ENST00000349893,ENST00000597026,ENST00000262812,ENST00000595984,ENST00000599964
ENSG00000106638	1373.93	-0.00715508	0.0615507	0.855335	0.972677	7	TBL2	protein_coding	ENST00000469518,ENST00000458466,ENST00000452475,ENST00000476136,ENST00000496056,ENST00000432538,ENST00000488915,ENST00000452125,ENST00000426966,ENST00000417008,ENST00000495885,ENST00000468669,ENST00000305632,ENST00000450285,ENST00000424598,ENST00000465279,ENST00000433464,ENST00000610724,ENST00000479892,ENST00000459913,ENST00000437521,ENST00000435792
ENSG00000108641	632.593	-0.00722473	0.0638041	0.85459	0.972677	17	B9D1	protein_coding	ENST00000671102,ENST00000395616,ENST00000477478,ENST00000261499,ENST00000646248,ENST00000582857,ENST00000468679,ENST00000440841,ENST00000663089,ENST00000645021,ENST00000461069,ENST00000574508,ENST00000477683,ENST00000642870,ENST00000268841,ENST00000575478,ENST00000647252,ENST00000487415,ENST00000647056,ENST00000581122,ENST00000476298
ENSG00000123200	6085.18	-0.00718086	0.0622959	0.855056	0.972677	13	ZC3H13	protein_coding	ENST00000470308,ENST00000242848,ENST00000282007,ENST00000464597,ENST00000428921
ENSG00000129460	791.422	-0.0072328	0.0695077	0.855309	0.972677	14	NGDN	protein_coding	ENST00000553336,ENST00000556699,ENST00000553439,ENST00000408901,ENST00000556483,ENST00000556953,ENST00000557097,ENST00000556580,ENST00000556103,ENST00000556378,ENST00000397154,ENST00000555128,ENST00000556022
ENSG00000133997	486.404	-0.00724548	0.0730167	0.85525	0.972677	14	MED6	protein_coding	ENST00000556423,ENST00000553611,ENST00000430055,ENST00000554963,ENST00000556044,ENST00000555296,ENST00000615788,ENST00000440435,ENST00000554870,ENST00000556495,ENST00000553523,ENST00000256379
ENSG00000134152	819.696	0.00724793	0.0762493	0.855241	0.972677	15	KATNBL1	protein_coding	ENST00000557877,ENST00000559464,ENST00000561270,ENST00000560247,ENST00000560308,ENST00000561371,ENST00000560671,ENST00000559515,ENST00000558681,ENST00000560108,ENST00000559760,ENST00000540594,ENST00000559462,ENST00000558473,ENST00000256544,ENST00000560915,ENST00000560310
ENSG00000137804	8.75845	-0.00817084	0.175067	0.854115	0.972677	15	NUSAP1	protein_coding	ENST00000559659,ENST00000558582,ENST00000559596,ENST00000668273,ENST00000560747,ENST00000450592,ENST00000414849,ENST00000558123,ENST00000560177,ENST00000557840,ENST00000260359,ENST00000559046,ENST00000560318,ENST00000560898
ENSG00000140455	1524.71	-0.00718527	0.0629737	0.855161	0.972677	15	USP3	protein_coding	ENST00000558157,ENST00000559276,ENST00000268049,ENST00000561381,ENST00000558925,ENST00000380324,ENST00000559257,ENST00000538686,ENST00000559718,ENST00000559771,ENST00000561326,ENST00000559711,ENST00000558218,ENST00000559192,ENST00000561442,ENST00000559873,ENST00000560202,ENST00000540797,ENST00000557884,ENST00000558285,ENST00000560070
ENSG00000146151	1272.04	0.00717625	0.0620278	0.855066	0.972677	6	HMGCLL1	protein_coding	ENST00000308161,ENST00000274901,ENST00000508459,ENST00000370852,ENST00000370850,ENST00000507223,ENST00000398661,ENST00000515546,ENST00000428842
ENSG00000147117	133.739	0.00724663	0.104983	0.854429	0.972677	X	ZNF157	protein_coding	ENST00000377073
ENSG00000148840	968.194	0.00723721	0.0628024	0.854081	0.972677	10	PPRC1	protein_coding	ENST00000462933,ENST00000413464,ENST00000489648,ENST00000278070,ENST00000370012,ENST00000495914
ENSG00000152217	4989.3	0.00722857	0.0854328	0.855391	0.972677	18	SETBP1	protein_coding	ENST00000649279,ENST00000645568,ENST00000426838,ENST00000591940
ENSG00000159374	4.30079	0.00944292	0.223577	0.855032	0.972677	2	M1AP	protein_coding	ENST00000485997,ENST00000536235,ENST00000409585,ENST00000421985,ENST00000464686,ENST00000478437,ENST00000422394,ENST00000290536,ENST00000438226
ENSG00000165006	1974.82	-0.00709073	0.0572065	0.854712	0.972677	9	UBAP1	protein_coding	ENST00000297661,ENST00000359544,ENST00000626262,ENST00000379186,ENST00000625521
ENSG00000167470	4827.89	-0.00721722	0.062039	0.854253	0.972677	19	MIDN	protein_coding	ENST00000586757,ENST00000586843,ENST00000590136,ENST00000591302,ENST00000591446,ENST00000300952
ENSG00000168259	3630.76	-0.00719046	0.0612571	0.85453	0.972677	17	DNAJC7	protein_coding	ENST00000426588,ENST00000588641,ENST00000589576,ENST00000674504,ENST00000590886,ENST00000590847,ENST00000586335,ENST00000674481,ENST00000589547,ENST00000674287,ENST00000589586,ENST00000674179,ENST00000674175,ENST00000589810,ENST00000674249,ENST00000674497,ENST00000674425,ENST00000674303,ENST00000674453,ENST00000674306,ENST00000674472,ENST00000590774,ENST00000674411,ENST00000591787,ENST00000674166,ENST00000587727,ENST00000588814,ENST00000316603,ENST00000585693,ENST00000591153,ENST00000586240,ENST00000457167,ENST00000585866,ENST00000674485,ENST00000674233,ENST00000674355,ENST00000590197,ENST00000589773,ENST00000674214,ENST00000590348,ENST00000674337,ENST00000674252
ENSG00000171084	52.2504	0.00724427	0.103327	0.854487	0.972677	3	FAM86JP	transcribed_unprocessed_pseudogene	ENST00000467239,ENST00000486431,ENST00000484500,ENST00000485843
ENSG00000172687	599.933	0.00721106	0.0651817	0.855159	0.972677	19	ZNF738	protein_coding	ENST00000597492,ENST00000594245,ENST00000597810,ENST00000311015,ENST00000380870
ENSG00000215210	3.27412	0.0100439	0.242852	0.854386	0.972677	9	RBMXP2	processed_pseudogene	ENST00000434705
ENSG00000228038	8.51632	-0.00817948	0.175179	0.854011	0.972677	9	VN1R51P	processed_pseudogene	ENST00000411675
ENSG00000251226	12.401	-0.00774331	0.155278	0.853954	0.972677	11	LINC02714	lncRNA	ENST00000513405
ENSG00000255198	27.5283	0.00742432	0.134759	0.85396	0.972677	16	SNHG9	lncRNA	ENST00000531523,ENST00000564014
ENSG00000255571	385.869	-0.00726145	0.0752338	0.854974	0.972677	15	MIR9-3HG	lncRNA	ENST00000658764,ENST00000661036,ENST00000664594,ENST00000560663,ENST00000558982,ENST00000662152,ENST00000670779,ENST00000561327,ENST00000659235,ENST00000664499,ENST00000669645,ENST00000659850,ENST00000560596,ENST00000662255,ENST00000670238,ENST00000658194,ENST00000661040,ENST00000546186,ENST00000536780,ENST00000658770,ENST00000558754,ENST00000660922,ENST00000664345,ENST00000660601,ENST00000655914,ENST00000665852,ENST00000671075,ENST00000561037,ENST00000665619,ENST00000665086,ENST00000666816,ENST00000657897,ENST00000670485,ENST00000663717,ENST00000558692,ENST00000656907,ENST00000667285,ENST00000671447,ENST00000669098,ENST00000654079,ENST00000654171,ENST00000662136,ENST00000668524,ENST00000662942,ENST00000669499,ENST00000669037,ENST00000667575,ENST00000662043,ENST00000538734,ENST00000559235,ENST00000655673,ENST00000664925,ENST00000654184
ENSG00000256690	8.46094	-0.00863769	0.195259	0.855109	0.972677	11	AP001160.1	lncRNA	ENST00000535867,ENST00000535817
ENSG00000267649	23.2418	-0.00733802	0.130649	0.854797	0.972677	19	AC010327.5	lncRNA	ENST00000591484,ENST00000585911
ENSG00000267808	3.54731	-0.00986115	0.237543	0.854813	0.972677	19	AC018755.1	lncRNA	ENST00000601315
ENSG00000267855	5.88965	0.00872507	0.197607	0.854729	0.972677	19	NDUFA7	protein_coding	ENST00000593729,ENST00000301457,ENST00000601101,ENST00000602059,ENST00000601258,ENST00000595856
ENSG00000269439	43.6272	0.00724205	0.109422	0.854557	0.972677	19	AC010618.3	lncRNA	ENST00000598141,ENST00000595116,ENST00000615939,ENST00000596643,ENST00000655024
ENSG00000271414	11.273	0.00766586	0.154238	0.855024	0.972677	7	AC093107.2	processed_pseudogene	ENST00000603668
ENSG00000273233	4.08902	-0.00964339	0.228834	0.854304	0.972677	2	AC097724.1	lncRNA	ENST00000609581
ENSG00000284820	2.67869	-0.0113337	0.289629	0.854332	0.972677	2	AC068946.2	protein_coding	ENST00000446716
ENSG00000286261	10.0677	-0.00775379	0.159996	0.855494	0.972744	19	AC022137.3	protein_coding	ENST00000651864,ENST00000610928
ENSG00000092871	455.244	-0.00721631	0.0711243	0.855745	0.972777	17	RFFL	protein_coding	ENST00000584655,ENST00000414419,ENST00000413582,ENST00000580569,ENST00000315249,ENST00000582308,ENST00000447669,ENST00000584541,ENST00000415395,ENST00000394597,ENST00000581265,ENST00000581039
ENSG00000101082	4.2351	0.0101721	0.250608	0.85571	0.972777	20	SLA2	protein_coding	ENST00000262866,ENST00000360672
ENSG00000130021	771.875	-0.00716895	0.0634991	0.855623	0.972777	X	PUDP	protein_coding	ENST00000438499,ENST00000486446,ENST00000424830,ENST00000498474,ENST00000412827,ENST00000381077,ENST00000655425
ENSG00000270876	9.53734	0.00814007	0.177598	0.855744	0.972777	19	ZNF30-AS1	lncRNA	ENST00000604333
ENSG00000272906	19.3309	0.00731324	0.132689	0.855673	0.972777	1	AL353708.3	lncRNA	ENST00000610272
ENSG00000236155	8.76128	0.00823471	0.181777	0.855914	0.972918	1	ZPLD2P	transcribed_unprocessed_pseudogene	ENST00000428812,ENST00000451482,ENST00000447201,ENST00000448341
ENSG00000066583	860.861	-0.00714856	0.0645454	0.856269	0.972937	5	ISOC1	protein_coding	ENST00000173527,ENST00000514194
ENSG00000117758	4600.4	0.00684308	0.0522915	0.856209	0.972937	1	STX12	protein_coding	ENST00000472285,ENST00000468761,ENST00000440806,ENST00000373943,ENST00000481874
ENSG00000153130	6601.3	-0.00701406	0.0572683	0.856298	0.972937	4	SCOC	protein_coding	ENST00000614192,ENST00000506322,ENST00000338517,ENST00000506597,ENST00000510586,ENST00000502535,ENST00000394205,ENST00000512749,ENST00000394201,ENST00000608372,ENST00000394203
ENSG00000157823	1391.29	0.00708134	0.0602082	0.856325	0.972937	15	AP3S2	protein_coding	ENST00000558999,ENST00000560251,ENST00000560940,ENST00000558926,ENST00000558806,ENST00000423566,ENST00000560184,ENST00000560771,ENST00000558186,ENST00000557999,ENST00000559601,ENST00000559162,ENST00000336418,ENST00000617003,ENST00000561410,ENST00000558011
ENSG00000159259	328.781	-0.00719822	0.0737519	0.856198	0.972937	21	CHAF1B	protein_coding	ENST00000481458,ENST00000314103,ENST00000480486
ENSG00000177981	1697.94	0.00707019	0.0592404	0.856145	0.972937	12	ASB8	protein_coding	ENST00000536953,ENST00000536938,ENST00000537754,ENST00000540143,ENST00000539865,ENST00000629941,ENST00000539464,ENST00000548228,ENST00000535055,ENST00000536071,ENST00000539503,ENST00000536549,ENST00000535988,ENST00000545791,ENST00000540212,ENST00000317697,ENST00000540782,ENST00000539528
ENSG00000196218	226.098	-0.00717942	0.0898037	0.856181	0.972937	19	RYR1	protein_coding	ENST00000601514,ENST00000593322,ENST00000596431,ENST00000600337,ENST00000359596,ENST00000599547,ENST00000355481,ENST00000594335,ENST00000593677,ENST00000594111
ENSG00000228477	3.16534	-0.00982476	0.239899	0.856323	0.972937	1	AL663070.2	processed_pseudogene	ENST00000438210
ENSG00000286638	3.15721	-0.0100261	0.247004	0.85633	0.972937	5	AC123595.3	lncRNA	ENST00000660900
ENSG00000176136	10.6976	-0.00782034	0.165625	0.85646	0.973033	18	MC5R	protein_coding	ENST00000589410,ENST00000324750
ENSG00000113262	9.06868	-0.0078165	0.165645	0.856537	0.973071	5	GRM6	protein_coding	ENST00000650488,ENST00000519003,ENST00000231188,ENST00000650031,ENST00000517717,ENST00000518082
ENSG00000184524	2908.62	0.00716341	0.0689865	0.856631	0.973128	11	CEND1	protein_coding	ENST00000524587,ENST00000330106
ENSG00000144635	3346.92	0.00692353	0.0550502	0.856755	0.973218	3	DYNC1LI1	protein_coding	ENST00000474077,ENST00000432458,ENST00000273130,ENST00000475193,ENST00000481915,ENST00000424991,ENST00000413350,ENST00000472985
ENSG00000065621	113.767	-0.00713572	0.0890746	0.857071	0.973227	10	GSTO2	protein_coding	ENST00000473401,ENST00000498052,ENST00000467629,ENST00000338595,ENST00000369707,ENST00000477078,ENST00000450629
ENSG00000135625	9.83557	-0.00770933	0.162087	0.857101	0.973227	2	EGR4	protein_coding	ENST00000545030,ENST00000436467
ENSG00000150712	979.934	-0.00707874	0.0623945	0.857119	0.973227	5	MTMR12	protein_coding	ENST00000504049,ENST00000382142,ENST00000280285,ENST00000505419,ENST00000513622,ENST00000264934,ENST00000510216
ENSG00000160948	2807.21	-0.00714996	0.0692076	0.856917	0.973227	8	VPS28	protein_coding	ENST00000292510,ENST00000527797,ENST00000529182,ENST00000526054,ENST00000530983,ENST00000526977,ENST00000530836,ENST00000526734,ENST00000377348,ENST00000524521,ENST00000526204,ENST00000531924,ENST00000533806,ENST00000528142,ENST00000531032,ENST00000530790
ENSG00000258422	3.3079	0.00998652	0.246959	0.856874	0.973227	14	AL160191.1	lncRNA	ENST00000555198,ENST00000554008,ENST00000555480
ENSG00000265010	4.71587	0.00902506	0.213308	0.856957	0.973227	17	AC087301.1	lncRNA	ENST00000579037
ENSG00000279233	33.1648	-0.0071272	0.115004	0.857039	0.973227	12	AC122688.3	TEC	ENST00000623804
ENSG00000280047	269.992	0.0071397	0.0880418	0.857035	0.973227	5	AC091825.3	TEC	ENST00000622952
ENSG00000147224	1786.45	-0.00707083	0.062314	0.857253	0.973328	X	PRPS1	protein_coding	ENST00000644642,ENST00000372428,ENST00000372418,ENST00000372419,ENST00000646815,ENST00000643795,ENST00000372435,ENST00000645903,ENST00000645638
ENSG00000258631	4.90791	-0.00943165	0.228462	0.857312	0.973345	15	AC110023.1	lncRNA	ENST00000554318,ENST00000653322
ENSG00000129244	3479.19	0.00698243	0.058229	0.857439	0.973439	17	ATP1B2	protein_coding	ENST00000577026,ENST00000577113,ENST00000250111
ENSG00000104331	3922.66	0.00710036	0.0680909	0.857784	0.973478	8	IMPAD1	protein_coding	ENST00000520392,ENST00000262644,ENST00000517461
ENSG00000125166	4211.27	-0.00688557	0.0554206	0.857783	0.973478	16	GOT2	protein_coding	ENST00000494627,ENST00000496461,ENST00000492378,ENST00000564400,ENST00000434819,ENST00000245206,ENST00000568368
ENSG00000151327	2275.7	0.00701861	0.0603539	0.857637	0.973478	14	FAM177A1	protein_coding	ENST00000553852,ENST00000555211,ENST00000553955,ENST00000555260,ENST00000554794,ENST00000382406,ENST00000396472,ENST00000554052,ENST00000553901,ENST00000280987,ENST00000556858
ENSG00000163389	567.201	0.0070968	0.0672675	0.857755	0.973478	3	POGLUT1	protein_coding	ENST00000460339,ENST00000486607,ENST00000476573,ENST00000390401,ENST00000647766,ENST00000473648,ENST00000481043,ENST00000497447,ENST00000295588
ENSG00000226840	5.92842	-0.00950686	0.231769	0.857591	0.973478	6	PAICSP3	processed_pseudogene	ENST00000428007
ENSG00000250565	231.608	0.0071141	0.0826824	0.857741	0.973478	2	ATP6V1E2	protein_coding	ENST00000524188,ENST00000306448,ENST00000522219,ENST00000524249,ENST00000522587,ENST00000505245
ENSG00000254746	6.92138	0.00847436	0.195052	0.857724	0.973478	11	AC103855.2	lncRNA	ENST00000525855,ENST00000529127,ENST00000533315,ENST00000662539,ENST00000654281,ENST00000527642,ENST00000665357
ENSG00000133119	358.763	0.00710642	0.0725726	0.857973	0.97354	13	RFC3	protein_coding	ENST00000434425,ENST00000380071,ENST00000616236
ENSG00000239523	54.334	0.00707032	0.104806	0.857906	0.97354	3	MYLK-AS1	lncRNA	ENST00000664237,ENST00000470449,ENST00000485162,ENST00000662316,ENST00000665710,ENST00000664745,ENST00000463408,ENST00000657993
ENSG00000268738	8.17354	0.00837315	0.191732	0.857941	0.97354	X	HSFX2	protein_coding	ENST00000598963
ENSG00000080546	761.839	0.00704172	0.0630458	0.858036	0.973561	6	SESN1	protein_coding	ENST00000356644,ENST00000368971,ENST00000523632,ENST00000436639,ENST00000520364,ENST00000517548,ENST00000302071
ENSG00000030419	315.653	-0.00705861	0.0898445	0.858558	0.9736	2	IKZF2	protein_coding	ENST00000431520,ENST00000433134,ENST00000439848,ENST00000453575,ENST00000452786,ENST00000412444,ENST00000374319,ENST00000374326,ENST00000442445,ENST00000342002,ENST00000484040,ENST00000434687,ENST00000457361,ENST00000451136
ENSG00000041988	616.898	0.00708207	0.0733386	0.858475	0.9736	1	THAP3	protein_coding	ENST00000307896,ENST00000054650,ENST00000484669,ENST00000472925,ENST00000484676,ENST00000487819,ENST00000377627,ENST00000480647
ENSG00000111596	1840.44	0.00699813	0.0618046	0.858548	0.9736	12	CNOT2	protein_coding	ENST00000552483,ENST00000551873,ENST00000550641,ENST00000550705,ENST00000551483,ENST00000548338,ENST00000548021,ENST00000547867,ENST00000551661,ENST00000549705,ENST00000546673,ENST00000553020,ENST00000551179,ENST00000551132,ENST00000549709,ENST00000229195,ENST00000549443,ENST00000547321,ENST00000548863,ENST00000547780,ENST00000552599,ENST00000550160,ENST00000552151,ENST00000552319,ENST00000418359,ENST00000549947,ENST00000552231,ENST00000548159,ENST00000548230,ENST00000548686,ENST00000549750,ENST00000551710,ENST00000551043,ENST00000548599,ENST00000550194,ENST00000548741,ENST00000552915,ENST00000552422,ENST00000551434,ENST00000553078,ENST00000547149,ENST00000550155,ENST00000548939
ENSG00000120438	7714.88	-0.00691689	0.0575134	0.858396	0.9736	6	TCP1	protein_coding	ENST00000539948,ENST00000538530,ENST00000543517,ENST00000467544,ENST00000546023,ENST00000546204,ENST00000536607,ENST00000539756,ENST00000538128,ENST00000545764,ENST00000420894,ENST00000536807,ENST00000536394,ENST00000321394,ENST00000544255,ENST00000392168,ENST00000537390,ENST00000543532
ENSG00000143303	431.724	-0.00707815	0.0758925	0.85858	0.9736	1	RRNAD1	protein_coding	ENST00000368218,ENST00000462397,ENST00000497515,ENST00000484742,ENST00000517871,ENST00000524343,ENST00000476229,ENST00000481920,ENST00000519086,ENST00000522237,ENST00000368216
ENSG00000159197	26.281	0.00710311	0.125193	0.858498	0.9736	21	KCNE2	protein_coding	ENST00000290310
ENSG00000227725	4.96618	-0.00885824	0.210248	0.858235	0.9736	4	GCOM2	processed_pseudogene	ENST00000509133
ENSG00000230749	5.84058	0.00971664	0.241662	0.858603	0.9736	2	MEIS1-AS2	lncRNA	ENST00000666153,ENST00000439433,ENST00000454595
ENSG00000255114	6.66691	0.00807624	0.181007	0.85832	0.9736	11	AP003392.3	lncRNA	ENST00000531886
ENSG00000262691	75.9344	0.00705173	0.101277	0.858315	0.9736	16	AC040160.1	lncRNA	ENST00000573063
ENSG00000270765	54.2813	-0.00704684	0.103745	0.858376	0.9736	17	GAS2L2	protein_coding	ENST00000604063,ENST00000604641,ENST00000618498
ENSG00000273711	55.4793	-0.00705714	0.10711	0.85817	0.9736	14	AC005520.7	lncRNA	ENST00000613926,ENST00000648345
ENSG00000166833	1596.67	-0.00706462	0.0832772	0.858694	0.973602	11	NAV2	protein_coding	ENST00000650578,ENST00000396085,ENST00000525025,ENST00000396087,ENST00000540292,ENST00000527559,ENST00000533746,ENST00000534229,ENST00000349880,ENST00000528923,ENST00000530408,ENST00000525322,ENST00000526675,ENST00000533917,ENST00000360655,ENST00000528008,ENST00000534299
ENSG00000181004	297.706	-0.00707039	0.0720936	0.858665	0.973602	4	BBS12	protein_coding	ENST00000314218,ENST00000542236,ENST00000433287
ENSG00000165030	1640.2	0.00696756	0.0607317	0.858799	0.97367	9	NFIL3	protein_coding	ENST00000297689
ENSG00000053900	868.628	-0.00694159	0.0605146	0.85924	0.973831	4	ANAPC4	protein_coding	ENST00000510092,ENST00000515848,ENST00000507809,ENST00000504256,ENST00000315368,ENST00000506973,ENST00000505080,ENST00000505991,ENST00000507925,ENST00000503805,ENST00000505842
ENSG00000116688	6020.82	0.00669288	0.0521794	0.85923	0.973831	1	MFN2	protein_coding	ENST00000444836,ENST00000490079,ENST00000497302,ENST00000235329,ENST00000412236,ENST00000484391
ENSG00000134884	6358.84	0.00700519	0.0650333	0.859211	0.973831	13	ARGLU1	protein_coding	ENST00000400198,ENST00000472226,ENST00000360629,ENST00000375926
ENSG00000140691	755.001	0.00705052	0.0761913	0.859124	0.973831	16	ARMC5	protein_coding	ENST00000457010,ENST00000570119,ENST00000408912,ENST00000563544,ENST00000268314,ENST00000564900,ENST00000564514,ENST00000538189
ENSG00000168026	293.731	-0.00704646	0.077486	0.859194	0.973831	3	TTC21A	protein_coding	ENST00000431559,ENST00000430597,ENST00000465962,ENST00000460460,ENST00000425163,ENST00000490036,ENST00000466875,ENST00000479954,ENST00000481734,ENST00000459702,ENST00000493856,ENST00000471025,ENST00000440121,ENST00000431162,ENST00000473587,ENST00000490245,ENST00000472866,ENST00000493337
ENSG00000185684	804.508	0.0070461	0.0727723	0.859167	0.973831	12	EP400P1	transcribed_unprocessed_pseudogene	ENST00000446190,ENST00000332441,ENST00000488030,ENST00000443539,ENST00000537558,ENST00000407361,ENST00000389560,ENST00000392352,ENST00000641289,ENST00000613241,ENST00000454179,ENST00000539351,ENST00000475841,ENST00000539205
ENSG00000186395	715.657	-0.00704156	0.0797226	0.859252	0.973831	17	KRT10	protein_coding	ENST00000635956,ENST00000269576
ENSG00000163867	480.281	0.00700704	0.0660662	0.859356	0.973898	1	ZMYM6	protein_coding	ENST00000466345,ENST00000460607,ENST00000317538,ENST00000415531,ENST00000357182,ENST00000471566,ENST00000472971,ENST00000373333,ENST00000493328
ENSG00000186468	13820.6	0.00688176	0.0583677	0.859537	0.974053	5	RPS23	protein_coding	ENST00000503605,ENST00000651545,ENST00000510210,ENST00000511844,ENST00000504293,ENST00000512493,ENST00000296674,ENST00000510019,ENST00000507980
ENSG00000137275	516.712	-0.00699358	0.0666553	0.859712	0.974081	6	RIPK1	protein_coding	ENST00000479389,ENST00000259808,ENST00000380409
ENSG00000254577	6.95126	0.00834079	0.194562	0.859726	0.974081	11	AC087276.2	lncRNA	ENST00000394183
ENSG00000273507	14.5051	0.00725953	0.144622	0.859617	0.974081	13	AL354809.1	lncRNA	ENST00000663484,ENST00000655342,ENST00000614005,ENST00000654394,ENST00000668183,ENST00000655935,ENST00000661973,ENST00000618106
ENSG00000276075	41.7894	-0.00698259	0.111796	0.85974	0.974081	16	AC027682.6	lncRNA	ENST00000613438,ENST00000621378
ENSG00000129292	1951.15	-0.00699437	0.0673075	0.859785	0.974082	8	PHF20L1	protein_coding	ENST00000477051,ENST00000521038,ENST00000622263,ENST00000361997,ENST00000485595,ENST00000395376,ENST00000460236,ENST00000315808,ENST00000522253,ENST00000337920,ENST00000395386,ENST00000493126,ENST00000395379,ENST00000395383,ENST00000395374,ENST00000395390,ENST00000469979,ENST00000220847,ENST00000486199,ENST00000522580
ENSG00000237301	38.7315	-0.00698536	0.117448	0.859994	0.974268	1	AL121992.1	lncRNA	ENST00000428945
ENSG00000149201	27.2354	-0.00701318	0.124369	0.86015	0.974394	11	CCDC81	protein_coding	ENST00000445632,ENST00000529603,ENST00000354755,ENST00000528728,ENST00000525247,ENST00000530845,ENST00000531271,ENST00000531587,ENST00000532466,ENST00000532215
ENSG00000011009	1693.75	-0.00698979	0.0725639	0.86027	0.974395	1	LYPLA2	protein_coding	ENST00000472213,ENST00000420982,ENST00000421070,ENST00000374505,ENST00000374514,ENST00000374501,ENST00000374502,ENST00000374503,ENST00000495365,ENST00000492577
ENSG00000025423	54.5621	0.00694097	0.103318	0.860471	0.974395	12	HSD17B6	protein_coding	ENST00000554643,ENST00000556875,ENST00000555159,ENST00000555805,ENST00000322165,ENST00000556650,ENST00000554155,ENST00000554150,ENST00000556481,ENST00000553476
ENSG00000130311	2031.35	-0.00697251	0.0691525	0.860414	0.974395	19	DDA1	protein_coding	ENST00000596582,ENST00000359866,ENST00000593466,ENST00000594501,ENST00000596925
ENSG00000155287	593.373	-0.00697522	0.0688097	0.860329	0.974395	10	SLC25A28	protein_coding	ENST00000496035,ENST00000370495,ENST00000479722,ENST00000434701
ENSG00000171503	547.457	0.00695957	0.0688233	0.86064	0.974395	4	ETFDH	protein_coding	ENST00000511912,ENST00000514148,ENST00000436096,ENST00000507475,ENST00000512251,ENST00000506422,ENST00000307738,ENST00000510353
ENSG00000183208	67.8661	0.00694031	0.100012	0.860541	0.974395	15	GDPGP1	protein_coding	ENST00000559204,ENST00000558017,ENST00000329600,ENST00000558291,ENST00000561433
ENSG00000188603	27.402	0.00700211	0.123297	0.860233	0.974395	16	CLN3	protein_coding	ENST00000568472,ENST00000567963,ENST00000568558,ENST00000566083,ENST00000333496,ENST00000567160,ENST00000395653,ENST00000637107,ENST00000637050,ENST00000355477,ENST00000565316,ENST00000565236,ENST00000357857,ENST00000566040,ENST00000637110,ENST00000635861,ENST00000636147,ENST00000566816,ENST00000636853,ENST00000566824,ENST00000637985,ENST00000636228,ENST00000565354,ENST00000637686,ENST00000561689,ENST00000635958,ENST00000636839,ENST00000568443,ENST00000635973,ENST00000561505,ENST00000569030,ENST00000565047,ENST00000567804,ENST00000636685,ENST00000631023,ENST00000636977,ENST00000357806,ENST00000568422,ENST00000567495,ENST00000359984,ENST00000565778,ENST00000565140,ENST00000360019,ENST00000636351,ENST00000564574,ENST00000636355,ENST00000637100,ENST00000564091,ENST00000566057,ENST00000636172,ENST00000637578,ENST00000565688,ENST00000563874,ENST00000628023,ENST00000637699,ENST00000568076,ENST00000637184,ENST00000566472,ENST00000568497,ENST00000636907,ENST00000637871,ENST00000569430,ENST00000568452
ENSG00000216775	577.327	0.00696403	0.0695298	0.860612	0.974395	6	AL109918.1	transcribed_unprocessed_pseudogene	ENST00000406724,ENST00000602367,ENST00000643631,ENST00000644242
ENSG00000227939	12.4407	-0.00733817	0.152696	0.860614	0.974395	6	RPL3P2	processed_pseudogene	ENST00000413027
ENSG00000236283	7.21683	-0.00821724	0.191664	0.860526	0.974395	2	AC019197.1	lncRNA	ENST00000629803,ENST00000431341,ENST00000665748,ENST00000628960,ENST00000627211,ENST00000414885,ENST00000638199,ENST00000629991,ENST00000662281,ENST00000670672,ENST00000625505,ENST00000629817,ENST00000671488,ENST00000628085
ENSG00000280163	16.6941	0.00731306	0.150688	0.860434	0.974395	16	AC040160.2	TEC	ENST00000623816
ENSG00000236409	4.04377	-0.00957293	0.241742	0.860706	0.97442	3	NRADDP	transcribed_unitary_pseudogene	ENST00000437305,ENST00000641269
ENSG00000134007	4.23069	-0.00889416	0.217759	0.860929	0.974621	14	ADAM20	protein_coding	ENST00000652041,ENST00000256389
ENSG00000166823	179.077	-0.00694285	0.0861407	0.860987	0.974636	15	MESP1	protein_coding	ENST00000559894,ENST00000300057
ENSG00000135723	209.62	-0.00692183	0.0940361	0.86109	0.974703	16	FHOD1	protein_coding	ENST00000569085,ENST00000562266,ENST00000569888,ENST00000567509,ENST00000566006,ENST00000567561,ENST00000568595,ENST00000258201,ENST00000567752,ENST00000561922
ENSG00000181240	118.022	-0.00691465	0.0947355	0.861207	0.974785	19	SLC25A41	protein_coding	ENST00000321510,ENST00000597558,ENST00000458275
ENSG00000116128	3414.8	0.00693053	0.0699727	0.861307	0.974824	1	BCL9	protein_coding	ENST00000234739,ENST00000497938,ENST00000473292
ENSG00000167912	173.009	0.00693649	0.0792105	0.861331	0.974824	8	AC090152.1	lncRNA	ENST00000523683,ENST00000665670,ENST00000518993,ENST00000662685,ENST00000517898
ENSG00000122824	1096.94	0.00686846	0.0627485	0.861407	0.974835	X	NUDT10	protein_coding	ENST00000376006,ENST00000356450
ENSG00000163818	1094.12	-0.00690417	0.0665952	0.861474	0.974835	3	LZTFL1	protein_coding	ENST00000495864,ENST00000472635,ENST00000539217,ENST00000478551,ENST00000418700,ENST00000483279,ENST00000490463,ENST00000448111,ENST00000445698,ENST00000536047,ENST00000492333,ENST00000480156,ENST00000440576,ENST00000296135,ENST00000411866,ENST00000469874
ENSG00000287234	6.23415	-0.00839621	0.200648	0.861465	0.974835	9	AL592211.2	lncRNA	ENST00000670830
ENSG00000106635	866.153	0.00691715	0.0728505	0.86171	0.974903	7	BCL7B	protein_coding	ENST00000463858,ENST00000455335,ENST00000411832,ENST00000454871,ENST00000482231,ENST00000481667,ENST00000223368,ENST00000493679,ENST00000486818,ENST00000493592,ENST00000493671,ENST00000448175,ENST00000464288,ENST00000416906
ENSG00000135248	22.0562	-0.00694777	0.128385	0.862008	0.974903	7	FAM71F1	protein_coding	ENST00000469348,ENST00000484425,ENST00000471558,ENST00000621392,ENST00000466842,ENST00000315184,ENST00000483459,ENST00000485070,ENST00000493738
ENSG00000145020	4.73928	0.00880618	0.217008	0.861973	0.974903	3	AMT	protein_coding	ENST00000635907,ENST00000637682,ENST00000273588,ENST00000399379,ENST00000493046,ENST00000637059,ENST00000538581,ENST00000487589,ENST00000635772,ENST00000461210,ENST00000637291,ENST00000476226,ENST00000636597,ENST00000636594,ENST00000636991,ENST00000636871,ENST00000636188,ENST00000637527,ENST00000636148,ENST00000635936,ENST00000637982,ENST00000637684,ENST00000395338,ENST00000636070,ENST00000635798,ENST00000637821,ENST00000458307,ENST00000638092,ENST00000462048,ENST00000636978,ENST00000478594,ENST00000465925,ENST00000636803,ENST00000637914,ENST00000476828,ENST00000473163,ENST00000636522,ENST00000430521,ENST00000636725,ENST00000498571,ENST00000637114,ENST00000491800,ENST00000636199,ENST00000636023,ENST00000476127,ENST00000636865,ENST00000635889,ENST00000637455,ENST00000480957,ENST00000637457,ENST00000636587,ENST00000637268,ENST00000635808,ENST00000495436,ENST00000637994,ENST00000638063,ENST00000427987
ENSG00000164050	4353.28	0.00665285	0.0544228	0.861858	0.974903	3	PLXNB1	protein_coding	ENST00000464294,ENST00000473996,ENST00000456774,ENST00000497627,ENST00000485535,ENST00000483753,ENST00000296440,ENST00000473683,ENST00000465117,ENST00000478171,ENST00000484485,ENST00000466353,ENST00000358536,ENST00000462738,ENST00000449094,ENST00000467913,ENST00000461261,ENST00000470525,ENST00000483676
ENSG00000185722	4216.1	0.00689667	0.0697054	0.861956	0.974903	17	ANKFY1	protein_coding	ENST00000574736,ENST00000341657,ENST00000573722,ENST00000573250,ENST00000572564,ENST00000575298,ENST00000648043,ENST00000575955,ENST00000570934,ENST00000575509,ENST00000570535,ENST00000572412,ENST00000574367,ENST00000571547
ENSG00000203356	14.6568	-0.00724433	0.15073	0.861739	0.974903	1	LINC01562	lncRNA	ENST00000366181
ENSG00000204227	1893.61	-0.00690598	0.069259	0.861737	0.974903	6	RING1	protein_coding	ENST00000478431,ENST00000374656
ENSG00000223537	10.2186	-0.00781946	0.179086	0.86197	0.974903	6	AL109947.1	lncRNA	ENST00000423747,ENST00000658720
ENSG00000243646	35.0578	-0.00690536	0.119998	0.861782	0.974903	21	IL10RB	protein_coding	ENST00000637650,ENST00000498371,ENST00000290200,ENST00000609556,ENST00000422891,ENST00000451065,ENST00000493295
ENSG00000262700	9.66009	0.00759635	0.169497	0.862024	0.974903	16	AC133552.3	processed_pseudogene	ENST00000572236
ENSG00000273384	4.20788	0.00895162	0.221814	0.861762	0.974903	1	AL137796.1	lncRNA	ENST00000608190
ENSG00000131238	2266.66	-0.00682963	0.0626686	0.86216	0.974956	1	PPT1	protein_coding	ENST00000641381,ENST00000449045,ENST00000641471,ENST00000641236,ENST00000530704,ENST00000433473,ENST00000439754,ENST00000530076,ENST00000641691,ENST00000372779,ENST00000529905,ENST00000526547,ENST00000641924,ENST00000372775,ENST00000641083,ENST00000527311,ENST00000641548,ENST00000642050,ENST00000641319
ENSG00000181610	1344.26	-0.00688002	0.067991	0.862128	0.974956	17	MRPS23	protein_coding	ENST00000579380,ENST00000313608,ENST00000579768,ENST00000578444
ENSG00000180015	8.17769	0.00774389	0.176526	0.862235	0.974991	4	AC093909.1	processed_pseudogene	ENST00000504731
ENSG00000100304	1470.65	0.00680395	0.061979	0.862477	0.975023	22	TTLL12	protein_coding	ENST00000216129,ENST00000494035,ENST00000484711,ENST00000484118
ENSG00000132341	8308.38	0.00664074	0.0547868	0.862362	0.975023	12	RAN	protein_coding	ENST00000539498,ENST00000543796,ENST00000537745,ENST00000536606,ENST00000541679,ENST00000477395,ENST00000448750,ENST00000535090,ENST00000392367,ENST00000541630,ENST00000392369,ENST00000464211
ENSG00000214381	3.1951	0.00959413	0.247069	0.862486	0.975023	3	LINC00488	lncRNA	ENST00000648541,ENST00000494582
ENSG00000256967	29.6323	-0.00687754	0.121434	0.862471	0.975023	12	AC018653.3	lncRNA	ENST00000544657,ENST00000538062
ENSG00000281538	41.389	-0.0068738	0.119871	0.862391	0.975023	22	AC254562.3	lncRNA	ENST00000626627
ENSG00000105726	2099.99	-0.00667051	0.0561138	0.862606	0.975108	19	ATP13A1	protein_coding	ENST00000497762,ENST00000291503,ENST00000467160,ENST00000455627,ENST00000471063,ENST00000357324,ENST00000491221,ENST00000487364,ENST00000473243,ENST00000492774,ENST00000497156,ENST00000474955,ENST00000496082,ENST00000497556,ENST00000469641
ENSG00000106344	1343.18	0.00685599	0.0705568	0.862816	0.97512	7	RBM28	protein_coding	ENST00000488249,ENST00000495327,ENST00000487602,ENST00000415472,ENST00000481788,ENST00000459726,ENST00000478061,ENST00000223073
ENSG00000115233	2056.55	0.00671163	0.0580932	0.862839	0.97512	2	PSMD14	protein_coding	ENST00000409682,ENST00000477232,ENST00000437630,ENST00000478123,ENST00000492908
ENSG00000124523	798.134	0.0067823	0.0612068	0.862669	0.97512	6	SIRT5	protein_coding	ENST00000606427,ENST00000637463,ENST00000379262,ENST00000379250,ENST00000359782,ENST00000606117,ENST00000397350
ENSG00000178796	82.604	-0.00683706	0.0933733	0.862788	0.97512	1	RIIAD1	protein_coding	ENST00000451222,ENST00000326413,ENST00000427205,ENST00000426175,ENST00000479191,ENST00000451484
ENSG00000257809	4.86687	0.00869238	0.214584	0.862718	0.97512	12	AC034102.5	lncRNA	ENST00000548731
ENSG00000198818	419.155	0.0068555	0.0743413	0.862956	0.975151	6	SFT2D1	protein_coding	ENST00000478705,ENST00000487841,ENST00000479490,ENST00000494682,ENST00000361731,ENST00000488773
ENSG00000226948	3.81943	-0.00915651	0.232166	0.862949	0.975151	20	RPS4XP2	transcribed_processed_pseudogene	ENST00000652447,ENST00000458402
ENSG00000172031	32.2189	0.00683406	0.11838	0.863046	0.975152	1	EPHX4	protein_coding	ENST00000370383,ENST00000480758
ENSG00000260269	8.50754	-0.00774985	0.178664	0.86301	0.975152	15	AC105036.3	lncRNA	ENST00000568707,ENST00000566032,ENST00000565138,ENST00000567875
ENSG00000136813	5239.62	0.00682307	0.0673877	0.863184	0.975259	9	ECPAS	protein_coding	ENST00000338205,ENST00000465499,ENST00000602447,ENST00000602978,ENST00000259335,ENST00000374383
ENSG00000258569	6.2534	0.00826398	0.199842	0.863279	0.975316	14	AC007376.2	lncRNA	ENST00000556271
ENSG00000185324	1543.8	-0.00682768	0.0700178	0.863341	0.975334	16	CDK10	protein_coding	ENST00000617879,ENST00000507205,ENST00000510811,ENST00000514965,ENST00000502547,ENST00000505733,ENST00000505473,ENST00000508723,ENST00000331006,ENST00000511415,ENST00000567932,ENST00000504473,ENST00000503560,ENST00000472018,ENST00000625631,ENST00000565470,ENST00000564192,ENST00000353379,ENST00000378277,ENST00000512912,ENST00000568456,ENST00000561477
ENSG00000197191	111.637	-0.00680734	0.0926888	0.863401	0.975352	9	CYSRT1	protein_coding	ENST00000650725,ENST00000409414
ENSG00000178917	153.368	0.0067891	0.106332	0.86346	0.975369	3	ZNF852	protein_coding	ENST00000650400,ENST00000489411,ENST00000463067,ENST00000436261
ENSG00000055044	1598.89	-0.00675661	0.0632952	0.863775	0.975372	2	NOP58	protein_coding	ENST00000472050,ENST00000433543,ENST00000478941,ENST00000492688,ENST00000488403,ENST00000426814,ENST00000478508,ENST00000467734,ENST00000264279,ENST00000492740
ENSG00000105865	183.683	-0.00681976	0.0825489	0.86354	0.975372	7	DUS4L	protein_coding	ENST00000467916,ENST00000422290,ENST00000497798,ENST00000485825,ENST00000265720,ENST00000431839,ENST00000436411,ENST00000443233,ENST00000471763,ENST00000498786,ENST00000458611
ENSG00000109743	28.3073	0.00680917	0.120415	0.863714	0.975372	4	BST1	protein_coding	ENST00000265016,ENST00000514989,ENST00000514445,ENST00000505785,ENST00000382346
ENSG00000181991	1347.31	-0.00676593	0.0632737	0.863584	0.975372	15	MRPS11	protein_coding	ENST00000559323,ENST00000560850,ENST00000558406,ENST00000561262,ENST00000353598,ENST00000559125,ENST00000560708,ENST00000325844,ENST00000559557,ENST00000557974,ENST00000558548
ENSG00000198276	1022.74	0.00676397	0.0636603	0.863715	0.975372	20	UCKL1	protein_coding	ENST00000483710,ENST00000354216,ENST00000430743,ENST00000369908,ENST00000632800,ENST00000358711,ENST00000492660
ENSG00000235297	3.47612	-0.00918673	0.235177	0.863712	0.975372	18	FAUP1	processed_pseudogene	ENST00000474180
ENSG00000274767	8.47251	0.00769111	0.177932	0.863736	0.975372	17	AC243829.1	lncRNA	ENST00000618848,ENST00000615128,ENST00000614777
ENSG00000254936	3.21919	0.0094029	0.243561	0.863864	0.975422	8	AF131215.4	lncRNA	ENST00000526648
ENSG00000105568	15237	0.00676701	0.0651412	0.863958	0.975478	19	PPP2R1A	protein_coding	ENST00000462047,ENST00000628959,ENST00000477989,ENST00000495876,ENST00000473820,ENST00000490868,ENST00000322088,ENST00000462990,ENST00000468280,ENST00000391791,ENST00000454220,ENST00000473455
ENSG00000079387	596.909	-0.00678218	0.072963	0.864375	0.975511	12	SENP1	protein_coding	ENST00000549518,ENST00000448372,ENST00000552189,ENST00000549882,ENST00000551592,ENST00000551798,ENST00000547886,ENST00000549595,ENST00000551358,ENST00000547181
ENSG00000103353	5982.69	0.00657618	0.0561688	0.86456	0.975511	16	UBFD1	protein_coding	ENST00000563366,ENST00000571064,ENST00000567264,ENST00000566669,ENST00000569919,ENST00000567212,ENST00000395878,ENST00000564106,ENST00000565634,ENST00000566136
ENSG00000112981	351.621	0.00678855	0.0704192	0.86414	0.975511	5	NME5	protein_coding	ENST00000512954,ENST00000511353,ENST00000508252,ENST00000514481,ENST00000506657,ENST00000265191
ENSG00000113712	3858.99	0.00665364	0.0592114	0.86451	0.975511	5	CSNK1A1	protein_coding	ENST00000606826,ENST00000377843,ENST00000657001,ENST00000606719,ENST00000662268,ENST00000661952,ENST00000523203,ENST00000606299,ENST00000670598,ENST00000515768,ENST00000504676,ENST00000515435,ENST00000503350,ENST00000657462,ENST00000261798,ENST00000515748,ENST00000657706
