## Supplemental Dataset 7 for "ALS/FTD-linked TDP-43 alterations prevent HSV-1 infection by disrupting cell-adhesion pathways" (part 5 of 8)

### Sheet: Q331K.vs.ctrl (continued)
gene	baseMean	log2FoldChange	lfcSE	pvalue	padj	chr	gene_name	gene_biotype	transcript_id
ENSG00000133142	4536.8	-0.00671831	0.0618405	0.864147	0.975511	X	TCEAL4	protein_coding	ENST00000425011,ENST00000468024,ENST00000469586,ENST00000459722,ENST00000434216,ENST00000372629,ENST00000494801,ENST00000481555,ENST00000490644,ENST00000613326,ENST00000472745,ENST00000472484,ENST00000415568
ENSG00000176225	282.785	0.00679426	0.0824543	0.864046	0.975511	18	RTTN	protein_coding	ENST00000583043,ENST00000578780,ENST00000639128,ENST00000640931,ENST00000581709,ENST00000638799,ENST00000640736,ENST00000640525,ENST00000640654,ENST00000640408,ENST00000640393,ENST00000579986,ENST00000640376,ENST00000638298,ENST00000255674,ENST00000580034,ENST00000639487,ENST00000581583,ENST00000581161,ENST00000579021,ENST00000583765,ENST00000640769,ENST00000638251
ENSG00000188523	12.0896	-0.00725138	0.159065	0.864398	0.975511	9	CFAP77	protein_coding	ENST00000343036,ENST00000393216,ENST00000393215
ENSG00000231405	9.99511	0.00785401	0.186506	0.864472	0.975511	22	AL008638.1	lncRNA	ENST00000430468
ENSG00000234776	5.81148	0.00828886	0.20392	0.864611	0.975511	11	C11orf94	protein_coding	ENST00000632252,ENST00000449465
ENSG00000258388	10.7522	-0.00744346	0.168873	0.864524	0.975511	6	PPT2-EGFL8	protein_coding	ENST00000422437,ENST00000479001,ENST00000428388,ENST00000453656,ENST00000583227,ENST00000585246,ENST00000421600
ENSG00000260366	6.68415	0.00780408	0.184702	0.864574	0.975511	19	AC026803.1	lncRNA	ENST00000569130
ENSG00000269292	76.0836	0.00674405	0.102091	0.864379	0.975511	19	AC093503.2	lncRNA	ENST00000597609
ENSG00000281195	13.2904	0.00732632	0.162526	0.864262	0.975511	2	AC007878.1	lncRNA	ENST00000434786
ENSG00000286529	13.7332	0.00737845	0.164891	0.864186	0.975511	18	AC090398.2	lncRNA	ENST00000660707
ENSG00000122026	2619.51	0.0067616	0.0721516	0.864755	0.975614	13	RPL21	protein_coding	ENST00000311549,ENST00000461690,ENST00000485756,ENST00000473558,ENST00000326092,ENST00000319826,ENST00000272274,ENST00000466550,ENST00000483765,ENST00000493317
ENSG00000135870	1194.3	0.0067597	0.0737547	0.864836	0.975614	1	RC3H1	protein_coding	ENST00000479099,ENST00000531594,ENST00000367694,ENST00000484867,ENST00000367696,ENST00000258349
ENSG00000158864	4051.47	-0.00673401	0.0663541	0.86481	0.975614	1	NDUFS2	protein_coding	ENST00000467295,ENST00000496553,ENST00000468828,ENST00000478866,ENST00000480762,ENST00000367993,ENST00000492153,ENST00000479948,ENST00000493849,ENST00000465923,ENST00000475570,ENST00000483804,ENST00000392179,ENST00000473321,ENST00000496133
ENSG00000164306	304.315	-0.00675546	0.0725795	0.864891	0.975626	4	PRIMPOL	protein_coding	ENST00000510864,ENST00000314970,ENST00000508001,ENST00000512658,ENST00000506278,ENST00000515152,ENST00000509538,ENST00000512834,ENST00000503752,ENST00000515774,ENST00000509002
ENSG00000118363	1665.11	-0.00659667	0.0579086	0.865074	0.975714	11	SPCS2	protein_coding	ENST00000527225,ENST00000532972,ENST00000526883,ENST00000530257,ENST00000527290,ENST00000528265,ENST00000526361,ENST00000610881,ENST00000263672
ENSG00000169288	743.847	-0.0067333	0.0687218	0.865103	0.975714	4	MRPL1	protein_coding	ENST00000504901,ENST00000511521,ENST00000506674,ENST00000502384,ENST00000515625,ENST00000315567
ENSG00000256902	3.33914	-0.010534	0.291587	0.865088	0.975714	12	IQSEC3P1	processed_pseudogene	ENST00000538799
ENSG00000052126	1947.76	-0.0067372	0.0727978	0.865258	0.975717	12	PLEKHA5	protein_coding	ENST00000538972,ENST00000510738,ENST00000537027,ENST00000538305,ENST00000538677,ENST00000534979,ENST00000538714,ENST00000299275,ENST00000540972,ENST00000539256,ENST00000429027,ENST00000424268,ENST00000536974,ENST00000538034,ENST00000535357,ENST00000538068
ENSG00000102119	1456.11	0.00672074	0.0686658	0.865346	0.975717	X	EMD	protein_coding	ENST00000471965,ENST00000486738,ENST00000492448,ENST00000494443,ENST00000485261,ENST00000428228,ENST00000369842,ENST00000369835,ENST00000468294
ENSG00000132640	6634.05	0.00667409	0.0632129	0.865399	0.975717	20	BTBD3	protein_coding	ENST00000471120,ENST00000488503,ENST00000430557,ENST00000618918,ENST00000405977,ENST00000473180,ENST00000378226,ENST00000254977,ENST00000450368,ENST00000455911,ENST00000422390,ENST00000473416,ENST00000399006,ENST00000618296,ENST00000449299
ENSG00000163257	1460.16	0.00658546	0.0586191	0.86563	0.975717	4	DCAF16	protein_coding	ENST00000382247,ENST00000507731,ENST00000507768
ENSG00000170037	1368.47	-0.00660056	0.0589045	0.86545	0.975717	17	CNTROB	protein_coding	ENST00000575408,ENST00000576538,ENST00000380262,ENST00000573862,ENST00000576723,ENST00000576922,ENST00000576536,ENST00000565740,ENST00000576587,ENST00000563694,ENST00000570784,ENST00000571540,ENST00000574430,ENST00000571632,ENST00000570782
ENSG00000196155	72.3199	-0.00668861	0.096664	0.865607	0.975717	16	PLEKHG4	protein_coding	ENST00000379344,ENST00000450733,ENST00000567938,ENST00000562744,ENST00000567136,ENST00000568621,ENST00000562289,ENST00000427155,ENST00000563969,ENST00000569875,ENST00000565899,ENST00000565773,ENST00000562144,ENST00000393966,ENST00000360461
ENSG00000235335	3.27665	0.00908806	0.236364	0.865629	0.975717	2	B3GALT1-AS1	lncRNA	ENST00000436982,ENST00000654994,ENST00000430546,ENST00000657553,ENST00000670221
ENSG00000260526	50.1423	0.00670274	0.10994	0.865214	0.975717	4	AC109347.1	lncRNA	ENST00000562919
ENSG00000268912	78.1971	0.00669825	0.0973135	0.865396	0.975717	19	AC012313.5	lncRNA	ENST00000594816
ENSG00000271153	9.57759	-0.00731479	0.165267	0.865482	0.975717	2	RPL23AP88	processed_pseudogene	ENST00000605759
ENSG00000283217	6.5883	0.00782639	0.187217	0.86524	0.975717	11	AC068205.1	lncRNA	ENST00000532989,ENST00000526615,ENST00000637980,ENST00000533358
ENSG00000285882	4.19749	-0.00942606	0.249115	0.86564	0.975717	16	AC093516.1	lncRNA	ENST00000648941
ENSG00000104687	1803.33	0.00656405	0.0582544	0.865897	0.975719	8	GSR	protein_coding	ENST00000221130,ENST00000537535,ENST00000643653,ENST00000541648,ENST00000643525,ENST00000546342,ENST00000521479,ENST00000523295
ENSG00000165164	24.6089	0.00675193	0.12812	0.865794	0.975719	X	CFAP47	protein_coding	ENST00000378660,ENST00000446478,ENST00000378653,ENST00000630521,ENST00000297866,ENST00000313548,ENST00000493930
ENSG00000167332	11.1853	-0.00732484	0.167252	0.866043	0.975719	11	OR51E2	protein_coding	ENST00000641638,ENST00000532598,ENST00000396950
ENSG00000168158	4.32125	0.00836402	0.210175	0.866036	0.975719	16	OR2C1	protein_coding	ENST00000304936
ENSG00000168412	6.21936	-0.00836628	0.210197	0.866009	0.975719	4	MTNR1A	protein_coding	ENST00000307161
ENSG00000196372	1022	0.00663154	0.062135	0.865966	0.975719	10	ASB13	protein_coding	ENST00000479033,ENST00000482921,ENST00000493897,ENST00000357700,ENST00000459912
ENSG00000254027	25.7985	0.00671504	0.123333	0.865873	0.975719	8	AC009902.2	lncRNA	ENST00000518880,ENST00000517670
ENSG00000256060	105.96	0.00668678	0.0903509	0.865872	0.975719	19	TRAPPC2B	protein_coding	ENST00000596755,ENST00000543226
ENSG00000271653	6.20898	0.00832092	0.208487	0.866017	0.975719	3	AC097359.3	lncRNA	ENST00000603982
ENSG00000118242	163.75	-0.00668582	0.0807243	0.866235	0.975734	2	MREG	protein_coding	ENST00000424992,ENST00000620139,ENST00000420348,ENST00000439791,ENST00000263268
ENSG00000259972	273.549	0.0066823	0.0838179	0.866209	0.975734	16	AC009120.2	lncRNA	ENST00000620711,ENST00000655599,ENST00000566411,ENST00000621548,ENST00000662467,ENST00000565313,ENST00000561921
ENSG00000270558	41.1902	0.00666248	0.114679	0.866186	0.975734	5	AC025449.1	processed_pseudogene	ENST00000603896
ENSG00000287869	5.90088	0.00835393	0.210196	0.866204	0.975734	7	AC073349.5	lncRNA	ENST00000661399
ENSG00000127980	1152.94	0.00662676	0.0634483	0.866398	0.975868	7	PEX1	protein_coding	ENST00000469417,ENST00000422866,ENST00000476923,ENST00000477342,ENST00000496420,ENST00000248633,ENST00000428214,ENST00000496092,ENST00000438045,ENST00000484913
ENSG00000124596	859.732	-0.00662419	0.0647726	0.866727	0.975872	6	OARD1	protein_coding	ENST00000469104,ENST00000463088,ENST00000486443,ENST00000373154,ENST00000424266,ENST00000488238,ENST00000479950,ENST00000468811,ENST00000464633,ENST00000465893,ENST00000480585,ENST00000482853,ENST00000482515,ENST00000467234,ENST00000628419,ENST00000471367
ENSG00000129245	3066.66	0.00656462	0.0603115	0.866725	0.975872	17	FXR2	protein_coding	ENST00000571079,ENST00000573957,ENST00000574490,ENST00000571597,ENST00000250113,ENST00000573057,ENST00000576693
ENSG00000160051	233.387	0.00667596	0.0759633	0.866504	0.975872	1	IQCC	protein_coding	ENST00000617816,ENST00000537469,ENST00000291358
ENSG00000250309	4.1368	-0.00857858	0.219474	0.866519	0.975872	5	AC008453.1	lncRNA	ENST00000511626
ENSG00000250486	368.323	-0.00665567	0.0697159	0.866719	0.975872	4	FAM218A	protein_coding	ENST00000648094,ENST00000513876
ENSG00000259291	1451.72	0.00661783	0.0642849	0.866758	0.975872	15	ZNF710-AS1	lncRNA	ENST00000620791,ENST00000558334
ENSG00000270804	131.733	-0.00663429	0.0973867	0.866659	0.975872	19	AC010326.4	transcribed_processed_pseudogene	ENST00000604665,ENST00000603829
ENSG00000281327	4.47971	0.0089262	0.232757	0.866598	0.975872	5	LINC01338	lncRNA	ENST00000627179,ENST00000654717
ENSG00000086730	23.4071	-0.00669723	0.128645	0.866945	0.975881	7	LAT2	protein_coding	ENST00000491595,ENST00000475494,ENST00000490586,ENST00000488266,ENST00000275635,ENST00000361082,ENST00000470709,ENST00000460943,ENST00000344995,ENST00000465116,ENST00000398475
ENSG00000102390	657.206	0.00663939	0.0679156	0.866881	0.975881	X	PBDC1	protein_coding	ENST00000373357,ENST00000373358
ENSG00000166228	778.008	-0.00665279	0.0799011	0.866907	0.975881	10	PCBD1	protein_coding	ENST00000493228,ENST00000493961,ENST00000299299
ENSG00000171858	2009.75	0.00665348	0.0749029	0.866945	0.975881	20	RPS21	protein_coding	ENST00000343986,ENST00000370592,ENST00000370562,ENST00000450116,ENST00000492356
ENSG00000176533	1899.52	0.00660397	0.0644557	0.867068	0.975891	19	GNG7	protein_coding	ENST00000587867,ENST00000382159
ENSG00000204149	16.243	-0.00686449	0.144139	0.867013	0.975891	10	AGAP6	protein_coding	ENST00000374056,ENST00000412531,ENST00000618025
ENSG00000225595	9.83939	-0.00722839	0.165365	0.867087	0.975891	6	LINC01623	lncRNA	ENST00000440244,ENST00000606624,ENST00000606727
ENSG00000103024	621.377	-0.00663701	0.0814046	0.867179	0.975944	16	NME3	protein_coding	ENST00000563367,ENST00000567271,ENST00000565379,ENST00000563498,ENST00000561637,ENST00000564628,ENST00000219302,ENST00000563854,ENST00000564252,ENST00000566600,ENST00000568561
ENSG00000079999	1958.52	0.00657099	0.0635931	0.867543	0.975974	19	KEAP1	protein_coding	ENST00000590593,ENST00000588024,ENST00000171111,ENST00000591419,ENST00000591039,ENST00000585845,ENST00000592055,ENST00000592478,ENST00000590237,ENST00000393623
ENSG00000160131	2998.99	0.00641773	0.0553407	0.867293	0.975974	X	VMA21	protein_coding	ENST00000370361,ENST00000477649,ENST00000330374
ENSG00000177370	822.773	-0.006594	0.066491	0.867607	0.975974	17	TIMM22	protein_coding	ENST00000327158
ENSG00000203987	17.2769	0.007031	0.156497	0.8676	0.975974	9	AL772363.1	lncRNA	ENST00000587008,ENST00000371390
ENSG00000241468	415.312	-0.00661824	0.0864218	0.867378	0.975974	7	ATP5MF	protein_coding	ENST00000466753,ENST00000359832,ENST00000449683,ENST00000394186,ENST00000292475,ENST00000523680,ENST00000485011,ENST00000481899,ENST00000414062,ENST00000488775,ENST00000491560,ENST00000524321
ENSG00000253540	32.9911	0.00660049	0.117091	0.867557	0.975974	3	FAM86HP	transcribed_unprocessed_pseudogene	ENST00000511564,ENST00000506448,ENST00000513466,ENST00000515245,ENST00000500074
ENSG00000259985	71.6233	-0.00658829	0.100238	0.867496	0.975974	18	AC017100.1	lncRNA	ENST00000565978
ENSG00000273373	74.5974	0.0065934	0.10042	0.867391	0.975974	1	AL355488.1	lncRNA	ENST00000609909
ENSG00000287001	13.8737	0.00690861	0.149002	0.86754	0.975974	19	AC010624.5	lncRNA	ENST00000660128
ENSG00000128346	46.1855	-0.00655353	0.112739	0.868252	0.976054	22	C22orf23	protein_coding	ENST00000403305,ENST00000418863,ENST00000403026,ENST00000422191,ENST00000619227,ENST00000249079
ENSG00000129103	2680.16	-0.00653879	0.0631582	0.868084	0.976054	7	SUMF2	protein_coding	ENST00000651586,ENST00000452216,ENST00000531229,ENST00000447501,ENST00000436782,ENST00000413952,ENST00000413756,ENST00000451338,ENST00000395435,ENST00000437307,ENST00000395436,ENST00000461912,ENST00000498777,ENST00000275607,ENST00000438133,ENST00000529457,ENST00000650735,ENST00000342190,ENST00000483327,ENST00000423763,ENST00000651354,ENST00000652303,ENST00000434526
ENSG00000133805	32.7284	0.00660364	0.124282	0.868175	0.976054	11	AMPD3	protein_coding	ENST00000529834,ENST00000530864,ENST00000529507,ENST00000295663,ENST00000396553,ENST00000524866,ENST00000527369,ENST00000528723,ENST00000444303,ENST00000534047,ENST00000533116,ENST00000531227,ENST00000529744,ENST00000529835,ENST00000532966,ENST00000532250,ENST00000527261,ENST00000396554
ENSG00000140006	533.155	0.00657039	0.0661617	0.868028	0.976054	14	WDR89	protein_coding	ENST00000394942,ENST00000554717,ENST00000620954,ENST00000267522
ENSG00000163634	1046.16	-0.00652653	0.0621569	0.868071	0.976054	3	THOC7	protein_coding	ENST00000498422,ENST00000469153,ENST00000469584,ENST00000295899,ENST00000487570,ENST00000473141,ENST00000464327
ENSG00000164070	1899.33	0.00659143	0.0770682	0.868165	0.976054	4	HSPA4L	protein_coding	ENST00000508776,ENST00000508549,ENST00000296464,ENST00000515262,ENST00000505726
ENSG00000172273	964.189	0.00651014	0.0616633	0.868258	0.976054	11	HINFP	protein_coding	ENST00000527354,ENST00000529610,ENST00000527206,ENST00000530678,ENST00000531360,ENST00000529354,ENST00000529988,ENST00000529808,ENST00000527410,ENST00000527755,ENST00000532312,ENST00000532860,ENST00000531022,ENST00000350777
ENSG00000173436	845.357	0.00656399	0.0667039	0.868231	0.976054	1	MICOS10	protein_coding	ENST00000486890,ENST00000467029,ENST00000322753,ENST00000648702,ENST00000617872,ENST00000462646,ENST00000485362,ENST00000498642,ENST00000481464,ENST00000479642,ENST00000498067
ENSG00000204070	708.394	-0.00655496	0.0637329	0.867893	0.976054	20	SYS1	protein_coding	ENST00000372727,ENST00000243918,ENST00000457307,ENST00000479779,ENST00000461890,ENST00000414310,ENST00000453003,ENST00000426004
ENSG00000225484	434.592	-0.00659005	0.0718286	0.868131	0.976054	10	NUTM2B-AS1	lncRNA	ENST00000430963,ENST00000661316,ENST00000671459,ENST00000596088,ENST00000601369,ENST00000665716,ENST00000419697,ENST00000658528,ENST00000662025,ENST00000483080,ENST00000477192,ENST00000669121,ENST00000496359,ENST00000653620,ENST00000488805,ENST00000619625,ENST00000484794,ENST00000600376,ENST00000670682,ENST00000495430,ENST00000610681,ENST00000659471
ENSG00000250107	17.0956	-0.00674016	0.138281	0.867956	0.976054	17	CACNA1G-AS1	lncRNA	ENST00000505495,ENST00000508920,ENST00000505793
ENSG00000269352	101.641	0.00658005	0.0946187	0.867822	0.976054	19	PTOV1-AS2	lncRNA	ENST00000593654,ENST00000601893,ENST00000599259
ENSG00000283078	77.1792	-0.00656471	0.0974999	0.868033	0.976054	20	AL137077.2	lncRNA	ENST00000635124
ENSG00000254528	19.6765	-0.00680597	0.145294	0.868439	0.976209	11	AP000757.1	lncRNA	ENST00000581173,ENST00000534150,ENST00000525260
ENSG00000128739	388.631	-0.00656084	0.0699158	0.868608	0.976348	15	SNRPN	protein_coding	ENST00000579070,ENST00000400097,ENST00000577565,ENST00000400098,ENST00000390687,ENST00000584968,ENST00000645002,ENST00000346403,ENST00000400100,ENST00000553597,ENST00000642807,ENST00000554227
ENSG00000112339	2378.71	0.00634714	0.0553347	0.868734	0.976439	6	HBS1L	protein_coding	ENST00000526100,ENST00000415177,ENST00000527578,ENST00000367826,ENST00000367837,ENST00000525067,ENST00000533274,ENST00000529169,ENST00000367822,ENST00000529882,ENST00000527005,ENST00000527507,ENST00000529641,ENST00000367820,ENST00000314674,ENST00000524715
ENSG00000182405	259.603	0.00656008	0.0754916	0.86879	0.976452	15	PGBD4	protein_coding	ENST00000397766
ENSG00000224066	37.6717	-0.00653914	0.120389	0.869031	0.976673	1	AL049795.1	lncRNA	ENST00000421616,ENST00000373604
ENSG00000142949	10152.5	0.0065029	0.0649242	0.869167	0.976776	1	PTPRF	protein_coding	ENST00000372407,ENST00000372405,ENST00000414879,ENST00000617451,ENST00000429895,ENST00000463041,ENST00000412568,ENST00000436724,ENST00000477970,ENST00000438120,ENST00000437607,ENST00000467464,ENST00000481019,ENST00000496447,ENST00000359947,ENST00000496043
ENSG00000162688	1670.42	0.00652968	0.0763226	0.869389	0.976925	1	AGL	protein_coding	ENST00000294724,ENST00000637337,ENST00000370163,ENST00000370161,ENST00000477753,ENST00000370165,ENST00000361915,ENST00000361302
ENSG00000261924	14.4057	0.00680359	0.148475	0.869374	0.976925	17	AC127496.1	lncRNA	ENST00000573602,ENST00000576234
ENSG00000100575	665.427	-0.00648928	0.0665817	0.869697	0.976963	14	TIMM9	protein_coding	ENST00000556007,ENST00000555061,ENST00000555593,ENST00000556367,ENST00000555930,ENST00000557397,ENST00000395159,ENST00000555404,ENST00000216463,ENST00000555097
ENSG00000107614	427.677	0.00651165	0.0825651	0.869618	0.976963	10	TRDMT1	protein_coding	ENST00000451253,ENST00000313936,ENST00000377799,ENST00000436968,ENST00000486947,ENST00000424636,ENST00000479046,ENST00000452380,ENST00000525762,ENST00000488990,ENST00000495022,ENST00000354631
ENSG00000167625	301.237	-0.00651783	0.0726294	0.869585	0.976963	19	ZNF526	protein_coding	ENST00000301215,ENST00000597945
ENSG00000172497	39.0312	0.00648741	0.116243	0.869736	0.976963	5	ACOT12	protein_coding	ENST00000513751,ENST00000506440,ENST00000307624,ENST00000508234
ENSG00000173250	9.38237	0.00714199	0.168237	0.869709	0.976963	5	GPR151	protein_coding	ENST00000311104
ENSG00000241014	3.44745	0.00963517	0.268789	0.869662	0.976963	1	AC114490.1	transcribed_unitary_pseudogene	ENST00000642415,ENST00000311990
ENSG00000268584	18.4675	0.00663842	0.137388	0.869724	0.976963	10	AC073389.1	lncRNA	ENST00000595595
ENSG00000052344	9.74381	0.00718708	0.170964	0.869917	0.976997	16	PRSS8	protein_coding	ENST00000567531,ENST00000317508,ENST00000567797,ENST00000567833,ENST00000568261,ENST00000564025
ENSG00000062582	4.37935	-0.00824832	0.21522	0.869922	0.976997	7	MRPS24	protein_coding	ENST00000483330,ENST00000414932,ENST00000467084,ENST00000418740,ENST00000317534
ENSG00000196504	2910.8	-0.00649164	0.0680024	0.869818	0.976997	2	PRPF40A	protein_coding	ENST00000450303,ENST00000410080,ENST00000467114,ENST00000471167,ENST00000486100,ENST00000354363,ENST00000471701,ENST00000493468,ENST00000489741,ENST00000448428,ENST00000545856,ENST00000472760
ENSG00000228887	2.71217	-0.0100977	0.289227	0.869944	0.976997	19	EEF1DP1	processed_pseudogene	ENST00000585891
ENSG00000065559	3636.77	0.00633972	0.0578365	0.870241	0.977004	17	MAP2K4	protein_coding	ENST00000602375,ENST00000581941,ENST00000602811,ENST00000582897,ENST00000602686,ENST00000602537,ENST00000415385,ENST00000582183,ENST00000585076,ENST00000602305,ENST00000538465,ENST00000582377,ENST00000536413,ENST00000579089,ENST00000353533
ENSG00000108344	3552.16	0.00641091	0.0622304	0.870403	0.977004	17	PSMD3	protein_coding	ENST00000485835,ENST00000415039,ENST00000264639,ENST00000580980,ENST00000540504
ENSG00000108523	2418.83	-0.00643465	0.0625591	0.870014	0.977004	17	RNF167	protein_coding	ENST00000572554,ENST00000572430,ENST00000572382,ENST00000570492,ENST00000575400,ENST00000573404,ENST00000262482,ENST00000574548,ENST00000576965,ENST00000570328,ENST00000575111,ENST00000576229,ENST00000571365,ENST00000575524,ENST00000576452,ENST00000571816
ENSG00000113716	1599.37	0.00630434	0.0567929	0.870441	0.977004	5	HMGXB3	protein_coding	ENST00000502717,ENST00000510472,ENST00000613459,ENST00000514469,ENST00000513318,ENST00000503427
ENSG00000142347	5.60715	-0.00788649	0.201916	0.870309	0.977004	19	MYO1F	protein_coding	ENST00000602136,ENST00000644032,ENST00000600825,ENST00000598529,ENST00000596245,ENST00000599123,ENST00000595046,ENST00000613525,ENST00000595325,ENST00000598797,ENST00000600885,ENST00000596645,ENST00000596937,ENST00000597459,ENST00000594774,ENST00000595191,ENST00000597222,ENST00000601502,ENST00000598005,ENST00000594977,ENST00000598321,ENST00000596675
ENSG00000165516	2364.27	0.00636412	0.0587283	0.870145	0.977004	14	KLHDC2	protein_coding	ENST00000557247,ENST00000554115,ENST00000554589,ENST00000553703,ENST00000555443,ENST00000557063,ENST00000298307,ENST00000553538,ENST00000553579,ENST00000555739,ENST00000556559
ENSG00000167291	5132.58	0.00648796	0.0731836	0.870189	0.977004	17	TBC1D16	protein_coding	ENST00000574241,ENST00000571872,ENST00000310924,ENST00000570373,ENST00000576768,ENST00000340848,ENST00000574427,ENST00000572862,ENST00000573782
ENSG00000177427	935.956	0.00649171	0.0729529	0.870109	0.977004	17	MIEF2	protein_coding	ENST00000577216,ENST00000395703,ENST00000578621,ENST00000395706,ENST00000395704,ENST00000323019,ENST00000583745,ENST00000578174,ENST00000579341
ENSG00000279602	5.68206	-0.008078	0.209743	0.8704	0.977004	17	AC109326.1	TEC	ENST00000624705
ENSG00000279792	72.447	-0.00645996	0.0956002	0.870166	0.977004	17	AC015909.5	TEC	ENST00000624336
ENSG00000284128	6.12976	-0.00788839	0.201887	0.870266	0.977004	22	AP000356.3	transcribed_unprocessed_pseudogene	ENST00000614808,ENST00000611425,ENST00000382243
ENSG00000231256	13.0062	-0.00701758	0.164167	0.870489	0.977008	17	CFAP97D1	protein_coding	ENST00000590148,ENST00000449302
ENSG00000119314	1657.32	0.00646479	0.0804199	0.870605	0.977067	9	PTBP3	protein_coding	ENST00000210227,ENST00000334318,ENST00000487997,ENST00000343327,ENST00000374255,ENST00000374257,ENST00000458258,ENST00000450374
ENSG00000250535	14.1586	-0.00671478	0.146962	0.870631	0.977067	6	STK19B	unprocessed_pseudogene	ENST00000512515
ENSG00000272568	6.49861	0.00774015	0.196949	0.870694	0.977088	7	AC005162.2	lncRNA	ENST00000609495,ENST00000670619,ENST00000608972,ENST00000609389
ENSG00000100253	6.18119	-0.00821907	0.216201	0.870771	0.977116	22	MIOX	protein_coding	ENST00000395732,ENST00000395733,ENST00000216075,ENST00000451761
ENSG00000234571	3.82325	0.00846477	0.225886	0.870815	0.977116	1	H2BP2	transcribed_unprocessed_pseudogene	ENST00000669710,ENST00000449108,ENST00000609585,ENST00000415338
ENSG00000248774	8.55533	0.00746214	0.185727	0.870853	0.977116	4	AC097534.1	lncRNA	ENST00000507803
ENSG00000117500	2249.1	0.00643654	0.0700851	0.871078	0.977139	1	TMED5	protein_coding	ENST00000483033,ENST00000370280,ENST00000370290,ENST00000370282,ENST00000479918
ENSG00000126249	183.983	-0.00642892	0.0863406	0.871122	0.977139	19	PDCD2L	protein_coding	ENST00000589589,ENST00000246535,ENST00000587385,ENST00000585821,ENST00000587065
ENSG00000128699	1533.97	0.00630634	0.0578939	0.870944	0.977139	2	ORMDL1	protein_coding	ENST00000392349,ENST00000409519,ENST00000496543,ENST00000392350,ENST00000325795,ENST00000458355,ENST00000442547
ENSG00000143543	105.214	-0.00641261	0.0949872	0.871124	0.977139	1	JTB	protein_coding	ENST00000461365,ENST00000368589,ENST00000271843,ENST00000471173,ENST00000356648,ENST00000428469
ENSG00000162592	3.20168	0.00955182	0.269634	0.871054	0.977139	1	CCDC27	protein_coding	ENST00000462521,ENST00000636250,ENST00000294600
ENSG00000188917	241.018	-0.00643828	0.0772648	0.871187	0.977139	X	TRMT2B	protein_coding	ENST00000372939,ENST00000545398,ENST00000478422,ENST00000372936,ENST00000372935,ENST00000488615
ENSG00000189376	60.3938	0.00639939	0.106275	0.871177	0.977139	8	C8orf76	protein_coding	ENST00000517760,ENST00000522477,ENST00000521310,ENST00000276704,ENST00000518996,ENST00000519791,ENST00000523726
ENSG00000170315	15083.1	-0.00642187	0.0685478	0.871253	0.977163	17	UBB	protein_coding	ENST00000577958,ENST00000395839,ENST00000302182,ENST00000535788,ENST00000577640,ENST00000395837,ENST00000614404,ENST00000578649,ENST00000578706
ENSG00000185753	446.687	0.00640854	0.0677219	0.871436	0.977269	X	CXorf38	protein_coding	ENST00000378426,ENST00000378421,ENST00000327877
ENSG00000240950	3.12862	-0.00891074	0.244897	0.871415	0.977269	3	AC021074.1	processed_pseudogene	ENST00000489462
ENSG00000114388	750.11	-0.00640851	0.0703454	0.871649	0.977436	3	NPRL2	protein_coding	ENST00000467294,ENST00000451194,ENST00000461020,ENST00000479512,ENST00000492805,ENST00000667046,ENST00000480296,ENST00000493907,ENST00000487632,ENST00000433999,ENST00000469839,ENST00000667631,ENST00000418825,ENST00000671487,ENST00000433381,ENST00000493465,ENST00000232501,ENST00000448302,ENST00000476064,ENST00000429366
ENSG00000160201	38.8351	0.0063785	0.111472	0.871674	0.977436	21	U2AF1	protein_coding	ENST00000496462,ENST00000464750,ENST00000471250,ENST00000459639,ENST00000398137,ENST00000486519,ENST00000380276,ENST00000291552,ENST00000475639,ENST00000468039,ENST00000463599,ENST00000478282
ENSG00000105370	3.63104	0.0109618	0.341234	0.871758	0.977479	19	LIM2	protein_coding	ENST00000596399,ENST00000221973
ENSG00000159335	17196.8	-0.00639728	0.0752096	0.872005	0.977633	12	PTMS	protein_coding	ENST00000540828,ENST00000389462,ENST00000619580,ENST00000309083,ENST00000538057,ENST00000540874,ENST00000540667
ENSG00000162664	1837.97	0.00639068	0.0704263	0.872007	0.977633	1	ZNF326	protein_coding	ENST00000361911,ENST00000394583,ENST00000370447,ENST00000340281
ENSG00000272777	44.0963	0.00635652	0.106625	0.872028	0.977633	4	AC019131.2	lncRNA	ENST00000609071
ENSG00000169047	2142.85	-0.00638921	0.0766677	0.872161	0.977682	2	IRS1	protein_coding	ENST00000305123,ENST00000498335
ENSG00000187607	675.432	0.0063345	0.0631193	0.872152	0.977682	17	ZNF286A	protein_coding	ENST00000395893,ENST00000421016,ENST00000580259,ENST00000464847,ENST00000585207,ENST00000580393,ENST00000578920,ENST00000582094,ENST00000580136,ENST00000579694,ENST00000581529,ENST00000395894,ENST00000583566,ENST00000583031,ENST00000585194,ENST00000583347,ENST00000472486,ENST00000579516,ENST00000578258,ENST00000593105,ENST00000481540
ENSG00000161179	429.056	-0.00637894	0.0795286	0.872321	0.977761	22	YDJC	protein_coding	ENST00000292778,ENST00000473985,ENST00000482998,ENST00000398873,ENST00000468686,ENST00000464015,ENST00000415762
ENSG00000286329	3.61967	0.00838108	0.226509	0.872321	0.977761	3	AC108690.1	lncRNA	ENST00000668251
ENSG00000120705	3207.81	-0.00612745	0.0540931	0.87244	0.977844	5	ETF1	protein_coding	ENST00000503183,ENST00000507939,ENST00000503014,ENST00000514005,ENST00000499810,ENST00000506345,ENST00000360541,ENST00000512198,ENST00000572514
ENSG00000169710	21927.7	0.00601854	0.0513226	0.872557	0.977925	17	FASN	protein_coding	ENST00000637693,ENST00000635197,ENST00000580382,ENST00000637026,ENST00000636628,ENST00000636968,ENST00000634990,ENST00000584610,ENST00000637525,ENST00000578424,ENST00000306749,ENST00000635733,ENST00000579410
ENSG00000253476	5.34885	-0.00775867	0.202616	0.872671	0.977953	8	AC091185.1	lncRNA	ENST00000523840
ENSG00000264655	7.85204	0.00726723	0.181757	0.872648	0.977953	17	PPIAP54	processed_pseudogene	ENST00000583752
ENSG00000213326	3.38224	-0.00870439	0.240456	0.87277	0.978013	17	RPS7P11	processed_pseudogene	ENST00000484240
ENSG00000257390	2.87912	0.00917289	0.259453	0.872832	0.978033	12	AC023055.1	protein_coding	ENST00000546837,ENST00000548593,ENST00000546813,ENST00000552719,ENST00000550124
ENSG00000161013	3166.95	-0.00632722	0.0685701	0.873131	0.978298	5	MGAT4B	protein_coding	ENST00000522293,ENST00000518702,ENST00000337755,ENST00000520918,ENST00000520875,ENST00000521855,ENST00000519616,ENST00000519836,ENST00000523108,ENST00000520134,ENST00000523382,ENST00000520019,ENST00000518980,ENST00000520969,ENST00000521305,ENST00000522451,ENST00000518168,ENST00000518867,ENST00000518778,ENST00000520822,ENST00000519965,ENST00000292591,ENST00000523329
ENSG00000186469	23250.7	0.0063144	0.0664932	0.873158	0.978298	14	GNG2	protein_coding	ENST00000557376,ENST00000556752,ENST00000554875,ENST00000556522,ENST00000555472,ENST00000554832,ENST00000553432,ENST00000615906,ENST00000557208,ENST00000553560,ENST00000554840,ENST00000556471,ENST00000553299,ENST00000335281,ENST00000556766,ENST00000554736
ENSG00000010165	949.125	-0.00628572	0.0636889	0.873252	0.978304	1	EEF1AKNMT	protein_coding	ENST00000362019,ENST00000478330,ENST00000367737,ENST00000485629,ENST00000476386,ENST00000466643,ENST00000361735
ENSG00000254682	193.197	0.00633001	0.0810016	0.873252	0.978304	11	AP002387.2	lncRNA	ENST00000529369
ENSG00000267707	12.3613	0.00670826	0.155574	0.87331	0.978318	18	AC015961.2	lncRNA	ENST00000589281
ENSG00000261770	12.7036	0.00670929	0.155911	0.873397	0.978365	19	AC006504.1	lncRNA	ENST00000562493
ENSG00000111790	822.546	-0.00629922	0.0674453	0.873575	0.978402	12	FGFR1OP2	protein_coding	ENST00000395941,ENST00000229395,ENST00000546072,ENST00000538172,ENST00000544111,ENST00000327214
ENSG00000137040	3355.96	-0.00619763	0.0590828	0.873652	0.978402	9	RANBP6	protein_coding	ENST00000259569,ENST00000485372,ENST00000623170
ENSG00000137767	5.18677	0.00771477	0.202881	0.873491	0.978402	15	SQOR	protein_coding	ENST00000566934,ENST00000563296,ENST00000260324,ENST00000568606,ENST00000561493,ENST00000561735,ENST00000565227,ENST00000565997
ENSG00000185721	1370.86	0.00622384	0.0607574	0.873719	0.978402	22	DRG1	protein_coding	ENST00000486584,ENST00000433341,ENST00000548143,ENST00000416465,ENST00000629688,ENST00000469673,ENST00000331457
ENSG00000196652	1349.27	0.00620027	0.0594562	0.873742	0.978402	7	ZKSCAN5	protein_coding	ENST00000394170,ENST00000451158,ENST00000326775,ENST00000454175
ENSG00000242551	16.9784	-0.00646513	0.140023	0.873657	0.978402	3	POU5F1P6	unprocessed_pseudogene	ENST00000466990
ENSG00000248503	5.68056	0.00762293	0.19967	0.873717	0.978402	X	AL356235.1	transcribed_processed_pseudogene	ENST00000602791,ENST00000506043
ENSG00000143924	2158	-0.00629502	0.070229	0.873889	0.978438	2	EML4	protein_coding	ENST00000409040,ENST00000406175,ENST00000472632,ENST00000482660,ENST00000318522,ENST00000480320,ENST00000402711,ENST00000401738
ENSG00000180596	6.57416	0.00747855	0.193956	0.873846	0.978438	6	H2BC4	protein_coding	ENST00000314332,ENST00000396984
ENSG00000224418	8.31011	0.00706691	0.175891	0.873908	0.978438	13	STK24-AS1	lncRNA	ENST00000434547
ENSG00000004487	7188.61	0.00594564	0.051201	0.873981	0.978469	1	KDM1A	protein_coding	ENST00000602503,ENST00000494920,ENST00000356634,ENST00000465864,ENST00000481879,ENST00000400181
ENSG00000161021	1121.43	-0.00625336	0.0647964	0.874111	0.978533	5	MAML1	protein_coding	ENST00000292599,ENST00000507385,ENST00000511027
ENSG00000244242	221.8	0.00628917	0.077704	0.874128	0.978533	11	IFITM10	protein_coding	ENST00000486852,ENST00000340134,ENST00000382123,ENST00000482459
ENSG00000061455	6.86478	0.00741816	0.194855	0.875207	0.978571	5	PRDM6	protein_coding	ENST00000407847,ENST00000434521,ENST00000464424,ENST00000427739
ENSG00000111678	2018.43	0.00622421	0.0715503	0.875356	0.978571	12	C12orf57	protein_coding	ENST00000544681,ENST00000229281,ENST00000540506,ENST00000538392,ENST00000542222,ENST00000545581,ENST00000537087
ENSG00000115523	3.94596	-0.00922475	0.267173	0.874657	0.978571	2	GNLY	protein_coding	ENST00000482900,ENST00000533041,ENST00000534351,ENST00000526018,ENST00000263863,ENST00000464298,ENST00000489214,ENST00000491234,ENST00000489980,ENST00000409696,ENST00000470974,ENST00000488945,ENST00000524600,ENST00000531685
ENSG00000115828	382.916	-0.00627224	0.0764728	0.874474	0.978571	2	QPCT	protein_coding	ENST00000404976,ENST00000444022,ENST00000480050,ENST00000470075,ENST00000650442,ENST00000338415,ENST00000469098
ENSG00000153237	129.158	-0.0062542	0.0879323	0.874519	0.978571	2	CCDC148	protein_coding	ENST00000451554,ENST00000409889,ENST00000448656,ENST00000491563,ENST00000409187,ENST00000283233,ENST00000454257,ENST00000417066
ENSG00000155329	600.817	0.00622171	0.067834	0.875155	0.978571	5	ZCCHC10	protein_coding	ENST00000504170,ENST00000513848,ENST00000508080,ENST00000506403,ENST00000513541,ENST00000509437,ENST00000509008,ENST00000355372,ENST00000511440,ENST00000324170
ENSG00000160207	39.3131	0.00621008	0.109647	0.874969	0.978571	21	HSF2BP	protein_coding	ENST00000443485,ENST00000291560
ENSG00000163815	3.40859	-0.00893018	0.256221	0.875098	0.978571	3	CLEC3B	protein_coding	ENST00000296130,ENST00000490386,ENST00000428034
ENSG00000166268	7.29536	0.00702774	0.177271	0.875117	0.978571	12	MYRFL	protein_coding	ENST00000548892,ENST00000547771,ENST00000299350,ENST00000552032,ENST00000535034
ENSG00000166477	1375.6	0.00620414	0.0625841	0.874629	0.978571	15	LEO1	protein_coding	ENST00000299601,ENST00000315141,ENST00000558949
ENSG00000170632	611.58	-0.00624795	0.069361	0.874765	0.978571	7	ARMC10	protein_coding	ENST00000323716,ENST00000428183,ENST00000541300,ENST00000425331,ENST00000306450,ENST00000454559,ENST00000323735,ENST00000431642,ENST00000434153,ENST00000441711,ENST00000479145
ENSG00000188846	11861.5	0.00614993	0.0585999	0.87442	0.978571	3	RPL14	protein_coding	ENST00000479563,ENST00000396203,ENST00000465325,ENST00000461368,ENST00000481798,ENST00000465280,ENST00000435633,ENST00000338970,ENST00000416518
ENSG00000198134	19.7501	0.00632593	0.130824	0.874554	0.978571	12	PTMAP9	processed_pseudogene	ENST00000539347
ENSG00000203280	3.94055	0.00810858	0.222809	0.875049	0.978571	22	KIAA1671-AS1	lncRNA	ENST00000366110
ENSG00000229334	16.7662	0.0064102	0.141837	0.875137	0.978571	3	AC046143.1	lncRNA	ENST00000447139
ENSG00000235010	33.5617	0.00622005	0.116791	0.87506	0.978571	10	AL512622.1	lncRNA	ENST00000414106,ENST00000443922
ENSG00000235236	30.7651	-0.00628131	0.123228	0.874398	0.978571	3	AC137630.2	lncRNA	ENST00000429681,ENST00000415982
ENSG00000235706	407.859	-0.00625756	0.0737343	0.874754	0.978571	14	DICER1-AS1	lncRNA	ENST00000439999,ENST00000671073,ENST00000661445,ENST00000435343,ENST00000554631,ENST00000654147,ENST00000439819
ENSG00000235776	3.89971	-0.00820668	0.227415	0.875297	0.978571	22	AC000089.1	processed_pseudogene	ENST00000424559
ENSG00000236255	86.3259	0.00622826	0.100664	0.874624	0.978571	2	AC009404.1	lncRNA	ENST00000439955,ENST00000664381,ENST00000668696,ENST00000445332,ENST00000420330
ENSG00000250421	4.40341	0.00825848	0.229421	0.875268	0.978571	5	AC106798.1	lncRNA	ENST00000506819,ENST00000510621
ENSG00000255302	9322.16	-0.0059502	0.0526154	0.875044	0.978571	15	EID1	protein_coding	ENST00000530028,ENST00000560490
ENSG00000273551	5.37654	0.00767582	0.204384	0.874716	0.978571	16	AC120498.8	lncRNA	ENST00000614275
ENSG00000273680	33.8965	-0.00619755	0.114261	0.875368	0.978571	12	AC009318.2	lncRNA	ENST00000610917
ENSG00000273853	69.9297	-0.00622955	0.0967666	0.874696	0.978571	12	AC023158.2	lncRNA	ENST00000614876
ENSG00000282851	4.50055	-0.00792472	0.213634	0.874367	0.978571	19	BISPR	lncRNA	ENST00000645062,ENST00000635435,ENST00000646744,ENST00000634942,ENST00000635339,ENST00000635060,ENST00000634675,ENST00000634731,ENST00000645376,ENST00000645298,ENST00000634813,ENST00000634568,ENST00000635176,ENST00000634577,ENST00000635536,ENST00000647283,ENST00000634291,ENST00000635572
ENSG00000283071	2.94284	0.00951842	0.280819	0.874953	0.978571	14	LBHD2	protein_coding	ENST00000634353
ENSG00000040341	4839.11	0.00609199	0.0586345	0.875606	0.978687	8	STAU2	protein_coding	ENST00000522509,ENST00000524191,ENST00000522695,ENST00000523160,ENST00000520872,ENST00000518767,ENST00000519818,ENST00000521447,ENST00000521727,ENST00000524104,ENST00000522061,ENST00000523533,ENST00000518981,ENST00000517542,ENST00000521419,ENST00000523558,ENST00000521845,ENST00000521210,ENST00000521293,ENST00000520945,ENST00000521451,ENST00000521736,ENST00000519961,ENST00000524113,ENST00000522962,ENST00000522818,ENST00000524300,ENST00000518502,ENST00000355780
ENSG00000204237	364.85	-0.00621075	0.0821503	0.875578	0.978687	17	OXLD1	protein_coding	ENST00000575992,ENST00000374741,ENST00000571092,ENST00000575963,ENST00000571503,ENST00000571757,ENST00000573786
ENSG00000272940	8.32692	0.00693959	0.174187	0.875528	0.978687	22	U62317.3	lncRNA	ENST00000609758
ENSG00000007171	45.3875	-0.00617813	0.11511	0.875795	0.978742	17	NOS2	protein_coding	ENST00000621962,ENST00000313735,ENST00000646938
ENSG00000101199	2816.72	-0.0061738	0.0673102	0.876051	0.978742	20	ARFGAP1	protein_coding	ENST00000523460,ENST00000519273,ENST00000522403,ENST00000524192,ENST00000549047,ENST00000519604,ENST00000518601,ENST00000520485,ENST00000370283,ENST00000522959,ENST00000468975,ENST00000547204,ENST00000518794,ENST00000518691,ENST00000549076,ENST00000395285,ENST00000519531,ENST00000518618,ENST00000523114,ENST00000550188,ENST00000353546,ENST00000370275,ENST00000520022
ENSG00000132128	2488.59	-0.00607698	0.0586736	0.875926	0.978742	1	LRRC41	protein_coding	ENST00000617760,ENST00000469150,ENST00000472710,ENST00000496156,ENST00000343304,ENST00000498402,ENST00000617190,ENST00000615587
ENSG00000132906	477.623	-0.00618291	0.0719429	0.876188	0.978742	1	CASP9	protein_coding	ENST00000333868,ENST00000440484,ENST00000546424,ENST00000474305,ENST00000400777,ENST00000424908,ENST00000375890,ENST00000546969,ENST00000447522,ENST00000469637,ENST00000348549
ENSG00000137875	6.66067	-0.00717277	0.186788	0.87622	0.978742	15	BCL2L10	protein_coding	ENST00000260442,ENST00000561198
ENSG00000147439	473.065	-0.00617967	0.0677061	0.875976	0.978742	8	BIN3	protein_coding	ENST00000519335,ENST00000520292,ENST00000519863,ENST00000640731,ENST00000521140,ENST00000522687,ENST00000518366,ENST00000399977,ENST00000519513,ENST00000522268,ENST00000520489,ENST00000276416
ENSG00000164683	331.137	-0.00620666	0.0742693	0.875768	0.978742	8	HEY1	protein_coding	ENST00000674418,ENST00000354724,ENST00000674439,ENST00000521111,ENST00000674177,ENST00000674192,ENST00000523976,ENST00000519075,ENST00000337919,ENST00000518733,ENST00000674160,ENST00000435063,ENST00000523531,ENST00000674358,ENST00000674295
ENSG00000231043	9.62122	-0.00667673	0.162578	0.876174	0.978742	2	AC007238.1	processed_pseudogene	ENST00000434096
ENSG00000237054	4.82541	0.0079437	0.219263	0.876236	0.978742	14	PRMT5-AS1	lncRNA	ENST00000424245,ENST00000587245,ENST00000599580,ENST00000457443,ENST00000609885,ENST00000595662,ENST00000590290
ENSG00000237840	21.2115	0.00626736	0.133586	0.876174	0.978742	10	FAM21FP	transcribed_unprocessed_pseudogene	ENST00000426241,ENST00000608637,ENST00000608251,ENST00000608163
ENSG00000253878	28.7122	0.00620564	0.124112	0.875988	0.978742	8	AC087752.3	lncRNA	ENST00000523905,ENST00000519034
ENSG00000271234	5.27509	0.00790589	0.216986	0.875955	0.978742	6	AL078605.1	lncRNA	ENST00000603529
ENSG00000276842	11.724	-0.00657055	0.155356	0.875812	0.978742	12	AC023510.2	lncRNA	ENST00000622162
ENSG00000012963	994.614	0.00608983	0.0607706	0.876416	0.978829	14	UBR7	protein_coding	ENST00000553857,ENST00000555329,ENST00000556871,ENST00000553674,ENST00000554232,ENST00000013070,ENST00000555113
ENSG00000103274	333.712	-0.00617581	0.0765432	0.876381	0.978829	16	NUBP1	protein_coding	ENST00000574137,ENST00000571790,ENST00000571175,ENST00000433392,ENST00000573663,ENST00000574691,ENST00000574334,ENST00000283027
ENSG00000223756	236.931	0.00617199	0.0768379	0.876454	0.978829	11	TSSC2	transcribed_unprocessed_pseudogene	ENST00000526488,ENST00000529482,ENST00000530366,ENST00000526284,ENST00000450217,ENST00000533775
ENSG00000246889	36.7388	0.00614176	0.114669	0.876494	0.978829	11	AP000487.1	lncRNA	ENST00000500185,ENST00000524619,ENST00000530690
ENSG00000174938	12200.4	-0.00608766	0.0616483	0.876718	0.978887	16	SEZ6L2	protein_coding	ENST00000568407,ENST00000568380,ENST00000308713,ENST00000537485,ENST00000350527,ENST00000617533,ENST00000562159,ENST00000563118,ENST00000346932
ENSG00000178307	577.268	-0.00616355	0.0766727	0.876623	0.978887	17	TMEM11	protein_coding	ENST00000584432,ENST00000583264,ENST00000317635,ENST00000584732,ENST00000583929,ENST00000577419
ENSG00000235749	19.1942	-0.00622678	0.131983	0.876685	0.978887	1	AL390860.1	lncRNA	ENST00000668652,ENST00000668726,ENST00000663177,ENST00000662484,ENST00000662798,ENST00000449298,ENST00000655877,ENST00000661089,ENST00000582218,ENST00000659428
ENSG00000260740	20.9204	0.00621315	0.130596	0.876724	0.978887	16	AC026471.3	lncRNA	ENST00000565137
ENSG00000059915	7190.53	0.0060817	0.0654915	0.877644	0.978981	10	PSD	protein_coding	ENST00000473507,ENST00000461698,ENST00000611678,ENST00000492902,ENST00000020673,ENST00000479172,ENST00000472685,ENST00000406432,ENST00000488194
ENSG00000086065	2671.39	-0.00603375	0.0597185	0.877195	0.978981	9	CHMP5	protein_coding	ENST00000419016,ENST00000487080,ENST00000223500
ENSG00000090432	1058.63	-0.00607682	0.0657962	0.877787	0.978981	1	MUL1	protein_coding	ENST00000264198
ENSG00000090971	2249.74	-0.00611719	0.0768794	0.877538	0.978981	19	NAT14	protein_coding	ENST00000205194,ENST00000587400,ENST00000588985,ENST00000591590,ENST00000592719
ENSG00000120327	417.781	0.00610891	0.0698946	0.877557	0.978981	5	PCDHB14	protein_coding	ENST00000239449,ENST00000624896
ENSG00000122728	3.66423	0.00841676	0.240846	0.87708	0.978981	9	TAF1L	protein_coding	ENST00000242310
ENSG00000122779	4868.73	0.00609738	0.0673777	0.877576	0.978981	7	TRIM24	protein_coding	ENST00000485318,ENST00000415680,ENST00000343526,ENST00000497516,ENST00000493595,ENST00000464210
ENSG00000135968	1168.49	0.00612214	0.0733169	0.877427	0.978981	2	GCC2	protein_coding	ENST00000467566,ENST00000462897,ENST00000481729,ENST00000478207,ENST00000409896,ENST00000480863,ENST00000447558,ENST00000393321,ENST00000409821,ENST00000309863,ENST00000482325,ENST00000485546,ENST00000492785
ENSG00000163794	77.0464	0.00609709	0.111307	0.877252	0.978981	2	UCN	protein_coding	ENST00000296099
ENSG00000165684	948.904	-0.00600747	0.0593746	0.877601	0.978981	9	SNAPC4	protein_coding	ENST00000637388,ENST00000298532
ENSG00000171791	1107.29	-0.00614686	0.0771325	0.876949	0.978981	18	BCL2	protein_coding	ENST00000589955,ENST00000398117,ENST00000333681,ENST00000590515
ENSG00000183207	1937.55	-0.00612643	0.0718774	0.877304	0.978981	19	RUVBL2	protein_coding	ENST00000595811,ENST00000639391,ENST00000595002,ENST00000595090,ENST00000593570,ENST00000598768,ENST00000221413,ENST00000596837,ENST00000601968,ENST00000596247,ENST00000640699,ENST00000594017,ENST00000627972,ENST00000594338
ENSG00000183444	2.7006	-0.00946761	0.28764	0.877556	0.978981	7	OR7E38P	unprocessed_pseudogene	ENST00000442908
ENSG00000185189	1870.19	-0.00600442	0.0597333	0.877792	0.978981	8	NRBP2	protein_coding	ENST00000423469,ENST00000532940,ENST00000442628,ENST00000527545,ENST00000533093,ENST00000533846,ENST00000529747,ENST00000530347,ENST00000531729,ENST00000530123
ENSG00000224420	41.5145	0.00609867	0.117749	0.877527	0.978981	19	ADM5	protein_coding	ENST00000420022
ENSG00000227486	31.1628	0.00609907	0.121166	0.877791	0.978981	X	AL050309.1	lncRNA	ENST00000658575,ENST00000666613,ENST00000452532,ENST00000661602,ENST00000655874,ENST00000653318,ENST00000669152
ENSG00000232645	6.4369	-0.00719903	0.191993	0.87777	0.978981	20	LINC01431	lncRNA	ENST00000452395,ENST00000442440,ENST00000444981
ENSG00000236963	3.20001	0.00873413	0.255766	0.87767	0.978981	1	LINC01141	lncRNA	ENST00000661413,ENST00000423486,ENST00000660748,ENST00000652870,ENST00000666314,ENST00000662632,ENST00000418743,ENST00000670217,ENST00000635577,ENST00000426428,ENST00000635564
ENSG00000250360	11.4265	0.00655615	0.160761	0.877791	0.978981	5	AC008808.2	lncRNA	ENST00000510349
ENSG00000257038	4.73536	-0.00858496	0.247589	0.877014	0.978981	11	AP002761.3	lncRNA	ENST00000546324
ENSG00000272277	53.5079	0.00611981	0.116344	0.877019	0.978981	6	AL031963.3	lncRNA	ENST00000606441
ENSG00000282390	17.0992	0.00622124	0.137234	0.877772	0.978981	10	AL392083.1	lncRNA	ENST00000632982
ENSG00000026652	4044.57	-0.00603872	0.0686519	0.878861	0.979119	6	AGPAT4	protein_coding	ENST00000624499,ENST00000436279,ENST00000366911,ENST00000366905,ENST00000437165,ENST00000320285
ENSG00000066230	4.70617	0.00785651	0.224903	0.879671	0.979119	5	SLC9A3	protein_coding	ENST00000644203,ENST00000514375,ENST00000507407,ENST00000264938
ENSG00000075568	1945.86	-0.0060429	0.0815812	0.878917	0.979119	2	TMEM131	protein_coding	ENST00000186436,ENST00000469447,ENST00000485245,ENST00000418629,ENST00000480724,ENST00000465767,ENST00000409721,ENST00000438715,ENST00000489507
ENSG00000077522	443.053	0.0060573	0.0695171	0.878557	0.979119	1	ACTN2	protein_coding	ENST00000461367,ENST00000651275,ENST00000546208,ENST00000494762,ENST00000651786,ENST00000652096,ENST00000492634,ENST00000651187,ENST00000542672,ENST00000651781,ENST00000366578,ENST00000492101,ENST00000651091
ENSG00000092607	6.08329	-0.00725228	0.202822	0.880991	0.979119	1	TBX15	protein_coding	ENST00000207157,ENST00000449873,ENST00000369429
ENSG00000099139	375.506	-0.00598882	0.0791579	0.880046	0.979119	9	PCSK5	protein_coding	ENST00000545128,ENST00000673745,ENST00000674117,ENST00000376767,ENST00000455778,ENST00000424854,ENST00000376752
ENSG00000101624	316.334	0.00608771	0.073842	0.878117	0.979119	18	CEP76	protein_coding	ENST00000262127,ENST00000590143,ENST00000586887,ENST00000591034,ENST00000589490,ENST00000592660,ENST00000593250,ENST00000585751,ENST00000587666,ENST00000587929,ENST00000423709,ENST00000589875
ENSG00000104450	114.9	0.00592374	0.0897386	0.881003	0.979119	8	SPAG1	protein_coding	ENST00000388798,ENST00000523302,ENST00000520643,ENST00000519409,ENST00000519424,ENST00000251809,ENST00000520508
ENSG00000108946	13100.8	0.00578461	0.057103	0.881175	0.979119	17	PRKAR1A	protein_coding	ENST00000588702,ENST00000586541,ENST00000589017,ENST00000585460,ENST00000588178,ENST00000592800,ENST00000585981,ENST00000589480,ENST00000585608,ENST00000588188,ENST00000585815,ENST00000589228,ENST00000392711,ENST00000392710,ENST00000585427,ENST00000586397,ENST00000592194,ENST00000536854,ENST00000585907,ENST00000358598,ENST00000589309
ENSG00000111671	193.513	0.00604069	0.0927589	0.878574	0.979119	12	SPSB2	protein_coding	ENST00000524270,ENST00000437851,ENST00000523102,ENST00000519357,ENST00000432205
ENSG00000127580	635.297	0.00593391	0.0769114	0.881167	0.979119	16	WDR24	protein_coding	ENST00000567014,ENST00000293883,ENST00000647644,ENST00000248142
ENSG00000131368	2024.95	0.00574598	0.055434	0.881114	0.979119	3	MRPS25	protein_coding	ENST00000444840,ENST00000253686,ENST00000496484,ENST00000447299,ENST00000449354,ENST00000420267,ENST00000474866
ENSG00000132623	369.217	-0.00601248	0.0733219	0.879599	0.979119	20	ANKEF1	protein_coding	ENST00000488991,ENST00000378392,ENST00000437504,ENST00000378380
ENSG00000138942	1505.72	0.00586193	0.0602834	0.880849	0.979119	22	RNF185	protein_coding	ENST00000494514,ENST00000471384,ENST00000518626,ENST00000326132,ENST00000426256,ENST00000468921,ENST00000266252
ENSG00000139668	709.412	0.00601756	0.0832581	0.879369	0.979119	13	WDFY2	protein_coding	ENST00000460145,ENST00000612477,ENST00000298125
ENSG00000140464	751.318	0.00596845	0.0666585	0.880058	0.979119	15	PML	protein_coding	ENST00000564428,ENST00000566068,ENST00000565239,ENST00000565317,ENST00000354026,ENST00000395132,ENST00000268058,ENST00000395135,ENST00000436891,ENST00000435786,ENST00000569965,ENST00000562086,ENST00000268059,ENST00000565898,ENST00000567606,ENST00000570213,ENST00000569161,ENST00000567543,ENST00000564725,ENST00000563500,ENST00000569477,ENST00000359928
ENSG00000145214	1158.16	-0.00601146	0.0673587	0.879282	0.979119	4	DGKQ	protein_coding	ENST00000509465,ENST00000502309,ENST00000273814,ENST00000515182,ENST00000510286
ENSG00000146109	626.822	0.00608203	0.0706715	0.878134	0.979119	6	ABT1	protein_coding	ENST00000274849
ENSG00000147130	4771.69	0.00571485	0.0529865	0.880213	0.979119	X	ZMYM3	protein_coding	ENST00000373981,ENST00000373982,ENST00000489332,ENST00000373984,ENST00000314425,ENST00000373988,ENST00000470832,ENST00000373998,ENST00000373978
ENSG00000151136	344.143	-0.00603553	0.0791077	0.879122	0.979119	12	BTBD11	protein_coding	ENST00000550706,ENST00000494235,ENST00000415943,ENST00000357167,ENST00000490090,ENST00000280758,ENST00000420571
ENSG00000155304	8279.24	-0.00592607	0.068956	0.881122	0.979119	21	HSPA13	protein_coding	ENST00000478035,ENST00000285667
ENSG00000157426	468.237	0.00602235	0.0757564	0.879421	0.979119	4	AASDH	protein_coding	ENST00000513376,ENST00000502617,ENST00000514796,ENST00000205214,ENST00000514745,ENST00000602986,ENST00000503808,ENST00000451613,ENST00000510762,ENST00000510012
ENSG00000160194	1128.18	0.00599727	0.0675244	0.879581	0.979119	21	NDUFV3	protein_coding	ENST00000354250,ENST00000460740,ENST00000460259,ENST00000340344
ENSG00000163660	1321.8	-0.00590618	0.0626181	0.880601	0.979119	3	CCNL1	protein_coding	ENST00000476744,ENST00000461804,ENST00000470121,ENST00000483789,ENST00000464679,ENST00000295925,ENST00000295926,ENST00000479052,ENST00000479596,ENST00000466101,ENST00000475298,ENST00000464575,ENST00000477127,ENST00000468977,ENST00000467849,ENST00000474539,ENST00000471247,ENST00000478454,ENST00000481173,ENST00000465947,ENST00000631619,ENST00000476367,ENST00000467081,ENST00000495471,ENST00000471044,ENST00000464316
ENSG00000164663	1745.34	0.00593434	0.0785853	0.881136	0.979119	6	USP49	protein_coding	ENST00000373006,ENST00000423567,ENST00000373010,ENST00000394253,ENST00000448078
ENSG00000166435	252.8	-0.00596518	0.0777889	0.880537	0.979119	11	XRRA1	protein_coding	ENST00000321448,ENST00000533990,ENST00000531449,ENST00000530562,ENST00000340360,ENST00000529926,ENST00000534041,ENST00000528219,ENST00000534798,ENST00000533598,ENST00000531852,ENST00000431210,ENST00000526047,ENST00000530280,ENST00000528819,ENST00000531849,ENST00000524430,ENST00000527087,ENST00000525407,ENST00000529400
ENSG00000166579	1388.58	0.0059159	0.0594969	0.879494	0.979119	17	NDEL1	protein_coding	ENST00000584866,ENST00000582665,ENST00000583683,ENST00000583066,ENST00000580012,ENST00000579880,ENST00000581679,ENST00000582277,ENST00000334527,ENST00000578172,ENST00000585098,ENST00000579150,ENST00000582490,ENST00000581189,ENST00000580237,ENST00000580738,ENST00000582812,ENST00000380025,ENST00000402554
ENSG00000175387	3605.41	0.00583048	0.055612	0.87948	0.979119	18	SMAD2	protein_coding	ENST00000402690,ENST00000586514,ENST00000586487,ENST00000586040,ENST00000591214,ENST00000587421,ENST00000587269,ENST00000356825,ENST00000262160,ENST00000585978,ENST00000589877,ENST00000587353
ENSG00000176102	1596.28	0.00587068	0.0576977	0.879694	0.979119	11	CSTF3	protein_coding	ENST00000526480,ENST00000524556,ENST00000524827,ENST00000438862,ENST00000524775,ENST00000323959,ENST00000528865,ENST00000431742
ENSG00000176381	31.5382	0.00596353	0.116526	0.880128	0.979119	6	PRR18	protein_coding	ENST00000529616,ENST00000322583
ENSG00000179335	1248.16	-0.0060273	0.0655837	0.878742	0.979119	15	CLK3	protein_coding	ENST00000570296,ENST00000567805,ENST00000569063,ENST00000561673,ENST00000563112,ENST00000568232,ENST00000483723,ENST00000562626,ENST00000562078,ENST00000568488,ENST00000564468,ENST00000566126,ENST00000568605,ENST00000567992,ENST00000563418,ENST00000562389,ENST00000569406,ENST00000395066,ENST00000566926,ENST00000563297,ENST00000454830,ENST00000563842,ENST00000564096,ENST00000345005,ENST00000568139,ENST00000562670,ENST00000564353
ENSG00000179841	1240.8	0.00608856	0.0783938	0.878085	0.979119	14	AKAP5	protein_coding	ENST00000320636,ENST00000394718
ENSG00000182000	3.3023	0.00833994	0.245951	0.879948	0.979119	3	PPIAP73	processed_pseudogene	ENST00000487390
ENSG00000182950	10.0341	0.00647043	0.161098	0.87948	0.979119	15	ODF3L1	protein_coding	ENST00000332145
ENSG00000184677	1119.9	0.00595648	0.0743399	0.880722	0.979119	1	ZBTB40	protein_coding	ENST00000374651,ENST00000375647,ENST00000404138,ENST00000650433,ENST00000400239
ENSG00000187446	3241.9	-0.00576523	0.0548955	0.88041	0.979119	15	CHP1	protein_coding	ENST00000560965,ENST00000560397,ENST00000561280,ENST00000560411,ENST00000334660,ENST00000558351,ENST00000560784,ENST00000392151,ENST00000560633
ENSG00000187535	2480.41	0.00600139	0.0625401	0.878676	0.979119	16	IFT140	protein_coding	ENST00000565298,ENST00000439987,ENST00000568837,ENST00000566052,ENST00000569812,ENST00000361339,ENST00000569646,ENST00000426508,ENST00000561954,ENST00000397417,ENST00000566818
ENSG00000188659	62.5824	-0.00601611	0.0993706	0.878865	0.979119	15	SAXO2	protein_coding	ENST00000339465,ENST00000566861,ENST00000562097,ENST00000565501,ENST00000569120,ENST00000565006,ENST00000565432,ENST00000566205
ENSG00000204084	635.18	-0.00601713	0.0640753	0.87869	0.979119	1	INPP5B	protein_coding	ENST00000373023,ENST00000458109,ENST00000373021,ENST00000373026,ENST00000373027,ENST00000373024,ENST00000467066,ENST00000470364,ENST00000491406,ENST00000474758,ENST00000487328
ENSG00000213339	1160.6	0.00603725	0.0734646	0.879111	0.979119	19	QTRT1	protein_coding	ENST00000592376,ENST00000589488,ENST00000587861,ENST00000592254,ENST00000587500,ENST00000587599,ENST00000591643,ENST00000250237,ENST00000592531,ENST00000585885,ENST00000590705,ENST00000421333
ENSG00000213411	5.60354	0.00749051	0.213258	0.881059	0.979119	13	RBM22P2	processed_pseudogene	ENST00000393978
ENSG00000225138	878.725	-0.00592306	0.0642788	0.880606	0.979119	5	SLC9A3-AS1	lncRNA	ENST00000667998,ENST00000606288,ENST00000606319,ENST00000607286,ENST00000607005,ENST00000668009,ENST00000534918,ENST00000606074,ENST00000667376,ENST00000658225,ENST00000658086,ENST00000655313,ENST00000606107
ENSG00000229659	10.8583	-0.00636298	0.154337	0.879389	0.979119	10	RPL26P6	processed_pseudogene	ENST00000440913
ENSG00000230084	20.4707	0.00612196	0.144155	0.881225	0.979119	3	AC006059.1	lncRNA	ENST00000438017,ENST00000668806,ENST00000434363,ENST00000653434,ENST00000445452
ENSG00000230090	12.3905	0.0064801	0.157057	0.878024	0.979119	2	AC108025.1	lncRNA	ENST00000420221,ENST00000453678
ENSG00000230383	5.56407	-0.00752885	0.215125	0.881145	0.979119	7	AC009245.1	processed_pseudogene	ENST00000456481
ENSG00000232022	30.9439	0.00600772	0.121997	0.879674	0.979119	1	FAAHP1	transcribed_unprocessed_pseudogene	ENST00000635298,ENST00000635606,ENST00000446499,ENST00000606395,ENST00000455247,ENST00000607656,ENST00000429784
ENSG00000232386	5.65521	-0.00722657	0.200725	0.880625	0.979119	15	AC015712.1	lncRNA	ENST00000558254,ENST00000557962,ENST00000558427,ENST00000559331,ENST00000561231
ENSG00000233602	3.33816	0.00904026	0.277924	0.880366	0.979119	1	ERI3-IT1	lncRNA	ENST00000414156
ENSG00000235049	4.25595	0.0076781	0.214192	0.878456	0.979119	12	LINC00940	lncRNA	ENST00000418006
ENSG00000236206	3.84497	0.0089285	0.27461	0.880882	0.979119	1	AL356441.1	lncRNA	ENST00000452618,ENST00000669787,ENST00000659914,ENST00000654631
ENSG00000236710	29.1555	-0.0060847	0.121977	0.878151	0.979119	11	AC108448.2	processed_pseudogene	ENST00000431546
ENSG00000247626	377.777	0.00592386	0.0693424	0.881194	0.979119	2	MARS2	protein_coding	ENST00000282276
ENSG00000248527	4441.98	0.00593401	0.0750567	0.881171	0.979119	1	MTATP6P1	unprocessed_pseudogene	ENST00000514057
ENSG00000250049	12.3536	-0.0063668	0.151547	0.878508	0.979119	5	AC114316.1	lncRNA	ENST00000502934,ENST00000657025,ENST00000661841,ENST00000507217,ENST00000660177,ENST00000654730,ENST00000671235,ENST00000671434,ENST00000651096,ENST00000511323
ENSG00000253210	31.2498	-0.00609104	0.125169	0.878369	0.979119	8	AC040970.1	lncRNA	ENST00000517908,ENST00000667929,ENST00000654205,ENST00000668517,ENST00000520885,ENST00000664702
ENSG00000254473	75.3078	-0.00598379	0.0956157	0.879609	0.979119	9	AL354920.1	lncRNA	ENST00000524818,ENST00000531661
ENSG00000258289	1572.72	-0.00598773	0.0636343	0.879191	0.979119	14	CHURC1	protein_coding	ENST00000549115,ENST00000548752,ENST00000607599,ENST00000551947,ENST00000556089,ENST00000547625,ENST00000552002,ENST00000551093
ENSG00000261582	3.56123	-0.00850392	0.251073	0.879338	0.979119	20	AL121753.1	protein_coding	ENST00000444717
ENSG00000264548	6.48762	-0.00694656	0.187206	0.880244	0.979119	17	AC132872.2	lncRNA	ENST00000581303
ENSG00000266469	65.3173	0.00595493	0.100389	0.88006	0.979119	17	AC005288.1	lncRNA	ENST00000582842,ENST00000654971
ENSG00000267065	5.92311	0.0072152	0.194409	0.878422	0.979119	17	LINC02080	lncRNA	ENST00000585863
ENSG00000267571	8.30431	-0.00725941	0.200017	0.87982	0.979119	19	AC104532.2	lncRNA	ENST00000591109
ENSG00000267938	4.49556	0.00759854	0.216961	0.880732	0.979119	19	EIF1P6	unprocessed_pseudogene	ENST00000600054
ENSG00000268635	5.84255	-0.00714594	0.195639	0.880043	0.979119	11	AP003680.1	lncRNA	ENST00000598970
ENSG00000272768	7.44292	0.00672394	0.17706	0.880388	0.979119	7	AC004854.2	lncRNA	ENST00000608450
ENSG00000273449	5.22675	0.00776411	0.219604	0.879139	0.979119	4	AC093788.1	lncRNA	ENST00000609356
ENSG00000279812	18.484	0.00605239	0.137194	0.881041	0.979119	17	AC120057.4	TEC	ENST00000623840
ENSG00000283196	15.719	-0.00631491	0.152967	0.879892	0.979119	2	AC006453.3	transcribed_unprocessed_pseudogene	ENST00000645145,ENST00000636560,ENST00000636531,ENST00000635968,ENST00000637196
ENSG00000285596	10.4774	-0.00643818	0.156669	0.878685	0.979119	7	AC017116.2	lncRNA	ENST00000648264
ENSG00000286084	97.8996	0.0059695	0.0926808	0.87999	0.979119	6	AL096794.1	lncRNA	ENST00000663354,ENST00000651879,ENST00000669962,ENST00000650898
ENSG00000286342	19.0042	-0.00619835	0.137734	0.878318	0.979119	7	AC073210.3	lncRNA	ENST00000663172,ENST00000653683,ENST00000666422
ENSG00000287562	261.898	0.00601753	0.0828076	0.879383	0.979119	6	AL109615.4	lncRNA	ENST00000664457
ENSG00000287676	6.94597	-0.00693675	0.186178	0.88003	0.979119	1	AC096642.2	lncRNA	ENST00000655747
ENSG00000153485	155.098	-0.00590325	0.0908242	0.881371	0.979231	14	TMEM251	protein_coding	ENST00000283534,ENST00000415050
ENSG00000166323	9.36177	0.00647883	0.167673	0.881493	0.979318	11	C11orf65	protein_coding	ENST00000525729,ENST00000524755,ENST00000529391,ENST00000393084,ENST00000526725,ENST00000527531,ENST00000533583,ENST00000615746
ENSG00000177946	613.903	0.00589965	0.0690375	0.881653	0.979445	16	CENPBD1	protein_coding	ENST00000567035,ENST00000646748,ENST00000314994,ENST00000565150
ENSG00000082212	1999.66	-0.00575402	0.0573381	0.881906	0.979524	18	ME2	protein_coding	ENST00000591925,ENST00000321341,ENST00000638768,ENST00000638410,ENST00000639612,ENST00000639688,ENST00000640530,ENST00000640967,ENST00000639115,ENST00000639665,ENST00000639663,ENST00000589330,ENST00000382927,ENST00000639398,ENST00000640965,ENST00000585680,ENST00000638937,ENST00000639850,ENST00000639255
ENSG00000104852	6756.89	0.005878	0.0700345	0.882147	0.979524	19	SNRNP70	protein_coding	ENST00000598984,ENST00000601411,ENST00000544278,ENST00000595231,ENST00000401730,ENST00000221448,ENST00000597936,ENST00000599687,ENST00000598441,ENST00000601065
ENSG00000135482	511.72	-0.00585852	0.0650329	0.882022	0.979524	12	ZC3H10	protein_coding	ENST00000257940,ENST00000546903,ENST00000549973,ENST00000552345,ENST00000551880
ENSG00000169567	4464.52	0.00589212	0.069868	0.881857	0.979524	5	HINT1	protein_coding	ENST00000508488,ENST00000511475,ENST00000508495,ENST00000504202,ENST00000506908,ENST00000513012,ENST00000304043,ENST00000513345,ENST00000520028,ENST00000506207
ENSG00000197149	69.2298	-0.00586221	0.0970316	0.881984	0.979524	11	AC107956.1	processed_pseudogene	ENST00000494359
ENSG00000226964	20.3725	-0.00595154	0.132508	0.882155	0.979524	10	RHEBP2	processed_pseudogene	ENST00000450289
ENSG00000228502	21.8383	0.00593419	0.130471	0.882171	0.979524	1	EEF1A1P11	processed_pseudogene	ENST00000415278
ENSG00000256061	25.8538	0.00592137	0.125653	0.881771	0.979524	15	DNAAF4	protein_coding	ENST00000348518,ENST00000519017,ENST00000448430,ENST00000457155,ENST00000524160,ENST00000522437,ENST00000321149
ENSG00000257605	3.26706	-0.00828634	0.250073	0.882079	0.979524	12	AC073611.1	lncRNA	ENST00000550263
ENSG00000267498	5.22153	0.00708433	0.197793	0.881872	0.979524	19	AC007786.1	lncRNA	ENST00000590607,ENST00000587859
ENSG00000259820	32.9347	0.0058577	0.117815	0.882308	0.979627	8	AC083843.3	lncRNA	ENST00000568248
ENSG00000157510	9.47186	0.00645415	0.169088	0.882416	0.979697	5	AFAP1L1	protein_coding	ENST00000508444,ENST00000522492,ENST00000513665,ENST00000515000,ENST00000296721,ENST00000455574
ENSG00000116885	354.822	-0.00585433	0.0741068	0.882744	0.979713	1	OSCP1	protein_coding	ENST00000433045,ENST00000475160,ENST00000495222,ENST00000471369,ENST00000524789,ENST00000445843,ENST00000354267,ENST00000525869,ENST00000468441,ENST00000356637,ENST00000528112,ENST00000235532
ENSG00000129946	2538.36	0.00584411	0.0687989	0.882739	0.979713	19	SHC2	protein_coding	ENST00000590222,ENST00000590113,ENST00000590170,ENST00000588376,ENST00000587423,ENST00000264554
ENSG00000132965	3.56739	-0.00831709	0.253084	0.882619	0.979713	13	ALOX5AP	protein_coding	ENST00000380490,ENST00000617770,ENST00000479597
ENSG00000159840	3097.78	-0.00582464	0.0647722	0.882656	0.979713	7	ZYX	protein_coding	ENST00000497119,ENST00000436448,ENST00000322764,ENST00000446634,ENST00000457235,ENST00000477373,ENST00000449630,ENST00000468083,ENST00000354434,ENST00000392910
ENSG00000160917	1126.57	0.00582325	0.0649277	0.882709	0.979713	7	CPSF4	protein_coding	ENST00000430038,ENST00000436336,ENST00000482251,ENST00000484112,ENST00000292476,ENST00000452047,ENST00000412686,ENST00000440514,ENST00000465132,ENST00000441580,ENST00000451876,ENST00000471455,ENST00000469897
ENSG00000169221	2701.34	0.00584821	0.0684135	0.882627	0.979713	16	TBC1D10B	protein_coding	ENST00000478158,ENST00000464644,ENST00000409939,ENST00000475650,ENST00000566671,ENST00000475872,ENST00000490703
ENSG00000244041	80.9142	0.00583544	0.0944277	0.882595	0.979713	6	LINC01011	lncRNA	ENST00000454015,ENST00000605901,ENST00000445000,ENST00000450238
ENSG00000115946	360.345	-0.00584764	0.0760754	0.882882	0.979753	2	PNO1	protein_coding	ENST00000488728,ENST00000263657,ENST00000430742
ENSG00000138175	4080.04	-0.00575375	0.0603269	0.883042	0.979753	10	ARL3	protein_coding	ENST00000260746
ENSG00000228262	9.2464	0.00644348	0.17036	0.883039	0.979753	2	LINC01320	lncRNA	ENST00000423663,ENST00000671252,ENST00000671356,ENST00000603129,ENST00000627935,ENST00000442026,ENST00000658168,ENST00000626601,ENST00000665109,ENST00000654103,ENST00000607437,ENST00000628407,ENST00000666112,ENST00000626688,ENST00000666399,ENST00000664138,ENST00000587085,ENST00000630686,ENST00000453774,ENST00000627270,ENST00000626008,ENST00000661209,ENST00000366209,ENST00000667658,ENST00000621006,ENST00000650021,ENST00000616475,ENST00000625995,ENST00000422558,ENST00000604250,ENST00000671333,ENST00000659537,ENST00000664777,ENST00000664286
ENSG00000228414	8.57754	-0.00656386	0.176092	0.88287	0.979753	2	LINC01185	lncRNA	ENST00000439412,ENST00000452343
ENSG00000260001	23.8634	-0.00589951	0.131742	0.883049	0.979753	19	TGFBR3L	protein_coding	ENST00000564348,ENST00000566166,ENST00000565886
ENSG00000285922	3.18187	-0.00854043	0.264017	0.882944	0.979753	1	AC104453.1	lncRNA	ENST00000648602
ENSG00000100941	3981.36	0.0056984	0.0579906	0.883318	0.979763	14	PNN	protein_coding	ENST00000554117,ENST00000556530,ENST00000216832,ENST00000553331,ENST00000557680,ENST00000554902
ENSG00000111846	269.967	0.0058049	0.0760665	0.883729	0.979763	6	GCNT2	protein_coding	ENST00000475577,ENST00000397423,ENST00000459872,ENST00000489819,ENST00000316170,ENST00000483204,ENST00000489225,ENST00000474983,ENST00000410107,ENST00000640968,ENST00000474518,ENST00000495262,ENST00000485764,ENST00000461400,ENST00000379597,ENST00000265012,ENST00000488742
ENSG00000136404	59.9871	-0.00577861	0.101262	0.883552	0.979763	15	TM6SF1	protein_coding	ENST00000561551,ENST00000379390,ENST00000564988,ENST00000258909,ENST00000322019,ENST00000379384,ENST00000565982,ENST00000565774
ENSG00000158545	1916.36	0.00564843	0.056552	0.883691	0.979763	16	ZC3H18	protein_coding	ENST00000566317,ENST00000566496,ENST00000566660,ENST00000563382,ENST00000564161,ENST00000301011,ENST00000568072,ENST00000565583,ENST00000564341,ENST00000569435,ENST00000567085,ENST00000452588
ENSG00000169683	878.537	0.00580482	0.0738141	0.883722	0.979763	17	LRRC45	protein_coding	ENST00000582083,ENST00000583383,ENST00000583302,ENST00000581227,ENST00000577638,ENST00000306688
ENSG00000174109	236.672	-0.00581671	0.0797136	0.883444	0.979763	16	C16orf91	protein_coding	ENST00000442039,ENST00000563974
ENSG00000196227	2737.99	-0.00579653	0.0684917	0.88366	0.979763	20	FAM217B	protein_coding	ENST00000358293,ENST00000469084,ENST00000421092,ENST00000360816
ENSG00000230453	33.2097	-0.00580673	0.118632	0.883375	0.979763	9	ANKRD18B	protein_coding	ENST00000426460,ENST00000290943,ENST00000484634,ENST00000465094,ENST00000357927,ENST00000496561,ENST00000474881,ENST00000605687
ENSG00000250934	43.9452	-0.00577906	0.110044	0.883544	0.979763	3	AC016924.1	lncRNA	ENST00000656027,ENST00000666921,ENST00000512435,ENST00000511512,ENST00000661791,ENST00000665278,ENST00000654226
ENSG00000256422	8.14415	-0.00668562	0.183312	0.883307	0.979763	11	LINC02552	lncRNA	ENST00000538641,ENST00000659889,ENST00000661353,ENST00000653300,ENST00000653654,ENST00000668287,ENST00000666753,ENST00000664290,ENST00000658586,ENST00000665834,ENST00000658775,ENST00000545630,ENST00000667686,ENST00000660494,ENST00000670931,ENST00000662458,ENST00000662800,ENST00000536529,ENST00000655712,ENST00000669770,ENST00000670375,ENST00000664724,ENST00000658606,ENST00000659828,ENST00000653969
ENSG00000256651	6.06623	0.00786943	0.235983	0.883386	0.979763	12	AC006518.1	unprocessed_pseudogene	ENST00000541449
ENSG00000265630	12.9307	0.00608027	0.149962	0.883491	0.979763	10	BX547991.2	unprocessed_pseudogene	ENST00000585063
ENSG00000270031	4.86001	0.00710892	0.202413	0.883176	0.979763	1	AL020997.3	lncRNA	ENST00000602843
ENSG00000273055	9.56152	-0.00629417	0.162669	0.883225	0.979763	7	AC005046.2	lncRNA	ENST00000608515
ENSG00000286001	56.5498	-0.00579742	0.102478	0.883159	0.979763	5	AC021087.5	protein_coding	ENST00000651543
ENSG00000134058	460.047	0.00579157	0.0693819	0.883824	0.979772	5	CDK7	protein_coding	ENST00000515180,ENST00000502604,ENST00000513629,ENST00000506563,ENST00000514676,ENST00000512985,ENST00000510106,ENST00000508726,ENST00000506789,ENST00000256443,ENST00000512687,ENST00000515391,ENST00000629350,ENST00000504147,ENST00000626796
ENSG00000150764	1691.53	0.00577827	0.0665129	0.883827	0.979772	11	DIXDC1	protein_coding	ENST00000618522,ENST00000615255,ENST00000526500,ENST00000440460,ENST00000530645,ENST00000526418,ENST00000529225,ENST00000614104,ENST00000528399
ENSG00000010361	454.876	-0.00576276	0.0810463	0.884483	0.979803	19	FUZ	protein_coding	ENST00000531017,ENST00000534008,ENST00000527585,ENST00000313777,ENST00000527973,ENST00000528094,ENST00000526575,ENST00000528043,ENST00000527111,ENST00000377092,ENST00000525130,ENST00000525370,ENST00000525800,ENST00000529302,ENST00000529634,ENST00000534138,ENST00000526435,ENST00000533418
ENSG00000103091	1557.02	-0.00565565	0.058969	0.884565	0.979803	16	WDR59	protein_coding	ENST00000569229,ENST00000536050,ENST00000563381,ENST00000561717,ENST00000564859,ENST00000569183,ENST00000563111,ENST00000569549,ENST00000563797,ENST00000569421,ENST00000568462,ENST00000562854,ENST00000262144,ENST00000566924,ENST00000569968,ENST00000562331,ENST00000570070,ENST00000562371,ENST00000567018,ENST00000616369,ENST00000569788,ENST00000562539,ENST00000568323
ENSG00000135346	5.19266	-0.00705696	0.20278	0.884157	0.979803	6	CGA	protein_coding	ENST00000610310,ENST00000627552,ENST00000625577,ENST00000369582,ENST00000630630,ENST00000627148
ENSG00000138315	3.94048	-0.00795426	0.243093	0.884532	0.979803	10	OIT3	protein_coding	ENST00000334011,ENST00000622652
ENSG00000140939	202.797	0.00577626	0.0805029	0.884228	0.979803	16	NOL3	protein_coding	ENST00000566871,ENST00000564860,ENST00000568199,ENST00000568503,ENST00000564053,ENST00000268605,ENST00000568146,ENST00000563258,ENST00000564992,ENST00000565560,ENST00000568086,ENST00000565645,ENST00000563439
ENSG00000154781	756.77	-0.00574302	0.0649815	0.884319	0.979803	3	CCDC174	protein_coding	ENST00000463438,ENST00000476763,ENST00000303688,ENST00000611584,ENST00000383794,ENST00000465759
ENSG00000163166	2206.93	-0.00558764	0.0548827	0.884057	0.979803	2	IWS1	protein_coding	ENST00000479083,ENST00000295321,ENST00000495369,ENST00000436740,ENST00000486662,ENST00000478949,ENST00000637187,ENST00000497888,ENST00000460511,ENST00000409725,ENST00000412979,ENST00000483889
ENSG00000185728	3703.91	0.00575646	0.0663629	0.884243	0.979803	8	YTHDF3	protein_coding	ENST00000517371,ENST00000621413,ENST00000518373,ENST00000522282,ENST00000619337,ENST00000617200,ENST00000613853,ENST00000621820,ENST00000623280,ENST00000612880,ENST00000621890,ENST00000621957,ENST00000615676,ENST00000519428,ENST00000539294,ENST00000617952
ENSG00000187838	4.43042	0.00740936	0.217978	0.884044	0.979803	17	PLSCR3	protein_coding	ENST00000575434,ENST00000576201,ENST00000575543,ENST00000571078,ENST00000574401,ENST00000576362,ENST00000573774,ENST00000573213,ENST00000324822,ENST00000619711,ENST00000571541,ENST00000571802,ENST00000573070
ENSG00000229153	9.3112	0.00631916	0.167869	0.884451	0.979803	7	EPHA1-AS1	lncRNA	ENST00000421648,ENST00000429289
ENSG00000232527	4.19817	-0.00776202	0.233242	0.884036	0.979803	1	LINC02802	lncRNA	ENST00000452399,ENST00000294715,ENST00000420597,ENST00000457390
ENSG00000238251	4.59182	-0.00721899	0.210542	0.884366	0.979803	9	NSA2P7	processed_pseudogene	ENST00000457472
ENSG00000247213	4.21756	0.00735702	0.215932	0.884128	0.979803	12	LINC01498	lncRNA	ENST00000670674,ENST00000502160,ENST00000551889
ENSG00000261202	6.19172	0.0068125	0.192796	0.884571	0.979803	22	Z83847.1	lncRNA	ENST00000569912
ENSG00000261616	15.1181	-0.00635395	0.168336	0.883975	0.979803	15	AC036108.3	lncRNA	ENST00000564527
ENSG00000286366	10.3804	-0.00634916	0.16922	0.884355	0.979803	X	AC005052.2	lncRNA	ENST00000654639
ENSG00000101294	3832.98	-0.00573631	0.0678841	0.884806	0.979898	20	HM13	protein_coding	ENST00000619859,ENST00000487281,ENST00000650367,ENST00000469097,ENST00000649820,ENST00000492709,ENST00000344042,ENST00000483310,ENST00000460225,ENST00000498035,ENST00000479096,ENST00000466766,ENST00000472128,ENST00000460389,ENST00000649374,ENST00000464661,ENST00000493364,ENST00000494153,ENST00000398174,ENST00000487964,ENST00000464173,ENST00000496438,ENST00000468559,ENST00000335574,ENST00000464508,ENST00000674240,ENST00000649583,ENST00000469126,ENST00000474466,ENST00000340852
ENSG00000162511	32.4477	0.00572734	0.116468	0.884815	0.979898	1	LAPTM5	protein_coding	ENST00000294507,ENST00000476492,ENST00000464569
ENSG00000188897	9.55761	-0.00636008	0.171259	0.88484	0.979898	16	AC099489.1	protein_coding	ENST00000600548,ENST00000599216,ENST00000600877,ENST00000612858,ENST00000598234,ENST00000595168,ENST00000596416,ENST00000595170
ENSG00000213442	49.3863	-0.005718	0.105548	0.884719	0.979898	12	RPL18AP3	processed_pseudogene	ENST00000462885
ENSG00000235316	87.0088	0.0057103	0.103824	0.88488	0.979898	10	DUSP8P5	processed_pseudogene	ENST00000422884
ENSG00000146063	1929.79	0.00565496	0.0607041	0.885146	0.979901	5	TRIM41	protein_coding	ENST00000508930,ENST00000315073,ENST00000503114,ENST00000514219,ENST00000510072,ENST00000515223,ENST00000515834,ENST00000515499,ENST00000351937
ENSG00000147403	11145.7	-0.00571232	0.0692526	0.88539	0.979901	X	RPL10	protein_coding	ENST00000491035,ENST00000369817,ENST00000489200,ENST00000406022,ENST00000436473,ENST00000618723,ENST00000449494,ENST00000451365,ENST00000458500,ENST00000479366,ENST00000427682,ENST00000467168,ENST00000482732,ENST00000428169,ENST00000485196,ENST00000492572,ENST00000424325,ENST00000344746
ENSG00000162086	967.929	-0.00568859	0.0650008	0.885409	0.979901	16	ZNF75A	protein_coding	ENST00000498240,ENST00000574298,ENST00000575234,ENST00000575253,ENST00000669516,ENST00000573828,ENST00000571101,ENST00000612186,ENST00000572999,ENST00000617839,ENST00000575812
ENSG00000170667	86.8582	0.0057019	0.0939854	0.885264	0.979901	7	RASA4B	protein_coding	ENST00000488284,ENST00000541662,ENST00000467351,ENST00000306682,ENST00000495352,ENST00000465829,ENST00000477184
ENSG00000174567	23.9267	-0.00580856	0.132843	0.885007	0.979901	1	GOLT1A	protein_coding	ENST00000475517,ENST00000308302
ENSG00000224728	14.2212	-0.00599102	0.150184	0.885241	0.979901	3	IMPDH1P8	processed_pseudogene	ENST00000413639
ENSG00000234645	20.9896	0.00578202	0.132181	0.88542	0.979901	2	YWHAEP5	processed_pseudogene	ENST00000431545
ENSG00000242338	10.5526	0.0063434	0.170713	0.884957	0.979901	10	BMS1P4	transcribed_unprocessed_pseudogene	ENST00000584747,ENST00000441263
ENSG00000247240	45.3941	0.0056906	0.106806	0.885267	0.979901	15	UBL7-AS1	lncRNA	ENST00000568853,ENST00000567286,ENST00000659591,ENST00000499217,ENST00000564137,ENST00000664892,ENST00000657781,ENST00000564621,ENST00000666989,ENST00000670462
ENSG00000250848	2.65968	-0.00849771	0.270268	0.885365	0.979901	5	AC021087.2	processed_pseudogene	ENST00000504656
ENSG00000273173	15.0814	-0.00622144	0.164429	0.885117	0.979901	15	SNURF	protein_coding	ENST00000580062,ENST00000577949,ENST00000338327
ENSG00000273611	1223.03	-0.00571616	0.0691928	0.88531	0.979901	17	ZNHIT3	protein_coding	ENST00000617922,ENST00000622013,ENST00000619446,ENST00000616269,ENST00000617429,ENST00000619730,ENST00000622312,ENST00000619482,ENST00000620863,ENST00000612728,ENST00000620324,ENST00000612494
ENSG00000047249	3489.4	0.00561139	0.0609732	0.8861	0.980085	8	ATP6V1H	protein_coding	ENST00000521377,ENST00000355221,ENST00000519922,ENST00000521275,ENST00000359530,ENST00000523899,ENST00000520188,ENST00000519588,ENST00000396774,ENST00000521707,ENST00000523426,ENST00000524164,ENST00000518072,ENST00000524234,ENST00000521900,ENST00000522849,ENST00000523343,ENST00000521335,ENST00000522159
ENSG00000077348	256.259	-0.00568005	0.0776235	0.886191	0.980085	19	EXOSC5	protein_coding	ENST00000593523,ENST00000596905,ENST00000221233,ENST00000602129,ENST00000593771
ENSG00000108256	3651.85	0.00569983	0.0796941	0.885762	0.980085	17	NUFIP2	protein_coding	ENST00000225388,ENST00000579665
ENSG00000130818	576.658	-0.00568883	0.070109	0.885908	0.980085	19	ZNF426	protein_coding	ENST00000253115,ENST00000593003,ENST00000589289,ENST00000535489,ENST00000635810
ENSG00000132423	197.839	0.00570044	0.0832084	0.885658	0.980085	6	COQ3	protein_coding	ENST00000369240,ENST00000254759,ENST00000479163
ENSG00000144029	1913.95	0.00560479	0.0609008	0.886213	0.980085	2	MRPS5	protein_coding	ENST00000482568,ENST00000475040,ENST00000461916,ENST00000482821,ENST00000345084,ENST00000464458,ENST00000475895,ENST00000272418
ENSG00000162441	2057.14	0.00558126	0.0588922	0.886043	0.980085	1	LZIC	protein_coding	ENST00000377213,ENST00000471853,ENST00000400903,ENST00000488540,ENST00000377223
ENSG00000204310	5212.99	-0.00566098	0.0639578	0.885786	0.980085	6	AGPAT1	protein_coding	ENST00000375107,ENST00000375104,ENST00000476663,ENST00000336984,ENST00000395499,ENST00000490711,ENST00000395497,ENST00000395496
ENSG00000230580	3.20519	0.00789542	0.244098	0.885708	0.980085	2	RPL19P5	processed_pseudogene	ENST00000414167
ENSG00000235613	4.8324	0.00706234	0.208692	0.886201	0.980085	1	NSRP1P1	processed_pseudogene	ENST00000444067
ENSG00000239704	14.1778	0.00620013	0.16623	0.88608	0.980085	17	CDRT4	protein_coding	ENST00000619038,ENST00000520956,ENST00000519354,ENST00000524205
ENSG00000251667	4.89379	0.00706017	0.208487	0.886163	0.980085	5	BRCC3P1	processed_pseudogene	ENST00000508559
ENSG00000255145	26.897	-0.00568981	0.123746	0.886133	0.980085	9	STX17-AS1	lncRNA	ENST00000657190,ENST00000662355,ENST00000529965,ENST00000655615
ENSG00000282021	21.4242	0.00573146	0.128519	0.885876	0.980085	8	AC100810.3	lncRNA	ENST00000633189
ENSG00000022567	687.347	0.00564375	0.0653644	0.886358	0.98009	8	SLC45A4	protein_coding	ENST00000521804,ENST00000520137,ENST00000519986,ENST00000024061,ENST00000519067,ENST00000517878
ENSG00000117528	1686.84	0.00552663	0.057421	0.886571	0.98009	1	ABCD3	protein_coding	ENST00000468860,ENST00000647998,ENST00000315713,ENST00000484213,ENST00000493416,ENST00000464165,ENST00000370214
ENSG00000124217	475.469	0.00566321	0.0743507	0.886536	0.98009	20	MOCS3	protein_coding	ENST00000244051
ENSG00000148057	89.6968	-0.00564271	0.0921836	0.886501	0.98009	9	IDNK	protein_coding	ENST00000376419,ENST00000530832,ENST00000405990,ENST00000376417,ENST00000454393,ENST00000533522
ENSG00000186367	2.75357	-0.00888868	0.29298	0.886342	0.98009	5	MINAR2	protein_coding	ENST00000564719
ENSG00000189366	31.115	-0.00566798	0.122069	0.886404	0.98009	3	ALG1L	protein_coding	ENST00000611639,ENST00000340333
ENSG00000237276	7.54056	0.00648063	0.181736	0.886306	0.98009	1	ANO7L1	transcribed_unprocessed_pseudogene	ENST00000442385,ENST00000602586,ENST00000475369
ENSG00000244219	4.43238	0.00743194	0.226202	0.886576	0.98009	7	TMEM225B	protein_coding	ENST00000453227,ENST00000431679,ENST00000429679
ENSG00000213780	4.92731	0.00831446	0.266421	0.886723	0.980204	6	GTF2H4	protein_coding	ENST00000487746,ENST00000376316,ENST00000483318,ENST00000259895,ENST00000475845,ENST00000453897
ENSG00000124116	5.75295	-0.00679911	0.198912	0.886991	0.980401	20	WFDC3	protein_coding	ENST00000243938,ENST00000474942,ENST00000487343,ENST00000471401,ENST00000462017,ENST00000337205,ENST00000467679,ENST00000493693,ENST00000372630,ENST00000372632,ENST00000465935,ENST00000490877,ENST00000481847
ENSG00000173120	2278.35	-0.00559976	0.0637081	0.886965	0.980401	11	KDM2A	protein_coding	ENST00000532436,ENST00000529124,ENST00000525041,ENST00000534486,ENST00000525379,ENST00000531696,ENST00000398645,ENST00000524657,ENST00000526258,ENST00000528380,ENST00000308783,ENST00000529006,ENST00000530342,ENST00000517637,ENST00000527157
ENSG00000177150	580.45	0.0055973	0.064909	0.887218	0.980603	18	FAM210A	protein_coding	ENST00000585785,ENST00000651643,ENST00000589346,ENST00000591269,ENST00000592976,ENST00000402563,ENST00000588475,ENST00000322247
ENSG00000127774	470.141	-0.00561727	0.0784916	0.887423	0.980681	17	EMC6	protein_coding	ENST00000397133,ENST00000248378
ENSG00000205189	1561.82	-0.00562269	0.0750546	0.887344	0.980681	8	ZBTB10	protein_coding	ENST00000426744,ENST00000455036,ENST00000379091,ENST00000430430,ENST00000610895
ENSG00000267500	12.6067	-0.00591096	0.152598	0.887397	0.980681	19	ZNF887P	transcribed_unprocessed_pseudogene	ENST00000431363
ENSG00000105419	3705.54	-0.00558313	0.0663041	0.887691	0.980697	19	MEIS3	protein_coding	ENST00000560245,ENST00000560253,ENST00000559524,ENST00000559338,ENST00000607695,ENST00000557833,ENST00000561293,ENST00000561040,ENST00000561204,ENST00000441740,ENST00000558555,ENST00000607330,ENST00000561096,ENST00000331559
ENSG00000157150	5.42227	-0.00683646	0.202506	0.887654	0.980697	3	TIMP4	protein_coding	ENST00000287814
ENSG00000225190	564.258	0.00560352	0.0705017	0.887623	0.980697	17	PLEKHM1	protein_coding	ENST00000589780,ENST00000580404,ENST00000579131,ENST00000581932,ENST00000585506,ENST00000590991,ENST00000581448,ENST00000579197,ENST00000582035,ENST00000580205,ENST00000446609,ENST00000584420,ENST00000430334,ENST00000583150,ENST00000586562,ENST00000582119,ENST00000586084,ENST00000591580
ENSG00000274630	5.56875	0.00665399	0.193832	0.887602	0.980697	17	AC125257.2	lncRNA	ENST00000619176
ENSG00000286132	15.6067	0.00592018	0.154148	0.887646	0.980697	19	AC022415.3	protein_coding	ENST00000651606
ENSG00000286653	10.416	0.00596242	0.157178	0.887707	0.980697	16	AC092125.2	lncRNA	ENST00000661512
ENSG00000100836	2781.07	0.00559119	0.0700029	0.887843	0.980742	14	PABPN1	protein_coding	ENST00000556809,ENST00000556821,ENST00000557702,ENST00000553960,ENST00000555295,ENST00000397276,ENST00000216727,ENST00000554062
ENSG00000105063	2594.71	0.00542883	0.0559608	0.887895	0.980742	19	PPP6R1	protein_coding	ENST00000589343,ENST00000587457,ENST00000591602,ENST00000586690,ENST00000591323,ENST00000587283,ENST00000592242,ENST00000412770
ENSG00000143368	1388.18	-0.00556363	0.0648023	0.887875	0.980742	1	SF3B4	protein_coding	ENST00000271628,ENST00000457312
ENSG00000185033	1414.49	0.00551639	0.0612275	0.888082	0.980742	15	SEMA4B	protein_coding	ENST00000560993,ENST00000559322,ENST00000559074,ENST00000411539,ENST00000560003,ENST00000561252,ENST00000558895,ENST00000558975,ENST00000559247,ENST00000560263,ENST00000559983,ENST00000558051,ENST00000558848,ENST00000332496,ENST00000561085,ENST00000560089,ENST00000559792,ENST00000559300,ENST00000558065,ENST00000561321
ENSG00000226415	14.5809	-0.00583607	0.149606	0.888032	0.980742	1	TPI1P1	processed_pseudogene	ENST00000420977
ENSG00000230897	5.31318	0.00688797	0.206159	0.888106	0.980742	17	RPS18P12	processed_pseudogene	ENST00000412454
ENSG00000258904	4.26996	-0.00712034	0.216621	0.88807	0.980742	14	AL157871.5	lncRNA	ENST00000555212
ENSG00000261054	6.16667	-0.00731886	0.225358	0.888005	0.980742	15	AC036108.2	lncRNA	ENST00000566974
ENSG00000276744	2.95589	-0.00808382	0.260571	0.888159	0.980752	15	AC105137.2	lncRNA	ENST00000617588
ENSG00000272578	28.017	-0.0055932	0.126955	0.888401	0.980919	22	AP000347.1	transcribed_unprocessed_pseudogene	ENST00000444220,ENST00000458554,ENST00000435868,ENST00000437294,ENST00000451919,ENST00000417194,ENST00000432595,ENST00000438858,ENST00000437862
ENSG00000278867	97.7773	0.00555017	0.0914041	0.888369	0.980919	17	AC090616.6	TEC	ENST00000625123
ENSG00000244668	3.03657	0.00846958	0.280218	0.888477	0.980954	3	SNRPCP3	processed_pseudogene	ENST00000474888
ENSG00000031823	2323.21	0.0054119	0.0574338	0.888914	0.980959	19	RANBP3	protein_coding	ENST00000589353,ENST00000587159,ENST00000592771,ENST00000587956,ENST00000590953,ENST00000439268,ENST00000587463,ENST00000587799,ENST00000592266,ENST00000592197,ENST00000591881,ENST00000591092,ENST00000592133,ENST00000586117,ENST00000591333,ENST00000590623,ENST00000586344,ENST00000588879,ENST00000593025,ENST00000589886,ENST00000587411,ENST00000587479,ENST00000588010,ENST00000587263,ENST00000592621,ENST00000340578,ENST00000034275,ENST00000591124,ENST00000585339,ENST00000591736
ENSG00000077232	4350.01	-0.00554334	0.0694264	0.888761	0.980959	2	DNAJC10	protein_coding	ENST00000264065,ENST00000444005,ENST00000469118,ENST00000537515,ENST00000613960,ENST00000418559,ENST00000616986,ENST00000459930,ENST00000640034,ENST00000494462,ENST00000491074,ENST00000650903
ENSG00000141002	4436.57	-0.00550612	0.0623628	0.888566	0.980959	16	TCF25	protein_coding	ENST00000568412,ENST00000562193,ENST00000564957,ENST00000563032,ENST00000565404,ENST00000561958,ENST00000566158,ENST00000565196,ENST00000564652,ENST00000640279,ENST00000563636,ENST00000568409,ENST00000263346,ENST00000561585,ENST00000567171,ENST00000565860,ENST00000263347,ENST00000563484,ENST00000562256,ENST00000614813,ENST00000566751,ENST00000568870,ENST00000570116,ENST00000566283,ENST00000563406,ENST00000562184
ENSG00000160219	6.87015	-0.00671766	0.200542	0.888908	0.980959	X	GAB3	protein_coding	ENST00000496390,ENST00000454973,ENST00000475685,ENST00000369575,ENST00000369568,ENST00000424127
ENSG00000162438	5.95044	-0.00648818	0.189347	0.88883	0.980959	1	CTRC	protein_coding	ENST00000375943,ENST00000375949,ENST00000483406,ENST00000476813
ENSG00000163012	12.7471	0.00591395	0.158449	0.888975	0.980959	2	ZSWIM2	protein_coding	ENST00000419862,ENST00000295131
ENSG00000163162	789.353	-0.00551189	0.0650591	0.888947	0.980959	2	RNF149	protein_coding	ENST00000485752,ENST00000463726,ENST00000295317,ENST00000478404,ENST00000424632,ENST00000490553
ENSG00000196683	1609.58	0.00555545	0.0781928	0.888655	0.980959	7	TOMM7	protein_coding	ENST00000483581,ENST00000372879,ENST00000463284,ENST00000358435,ENST00000405021,ENST00000496129,ENST00000621567
ENSG00000256034	7.08528	0.00650059	0.189774	0.888767	0.980959	11	AP002770.1	lncRNA	ENST00000540547
ENSG00000273365	2.75973	-0.00865786	0.290781	0.888737	0.980959	1	AL451074.6	lncRNA	ENST00000608512
ENSG00000276916	3.65639	0.00744157	0.2331	0.888747	0.980959	13	AL442125.2	lncRNA	ENST00000619338
ENSG00000278959	28.8503	-0.00552659	0.119859	0.889025	0.980965	7	AC006378.1	TEC	ENST00000623178
ENSG00000106245	2180.49	0.00553068	0.0747865	0.889169	0.981063	7	BUD31	protein_coding	ENST00000427499,ENST00000222969,ENST00000431419,ENST00000471813,ENST00000456893,ENST00000403633,ENST00000496696,ENST00000473447,ENST00000466798
ENSG00000261033	33.806	0.00550883	0.117244	0.889203	0.981063	17	AC005730.2	lncRNA	ENST00000564549
ENSG00000225386	6.33634	-0.00651198	0.191758	0.889265	0.981081	3	AC099754.1	lncRNA	ENST00000435884
ENSG00000177169	2821.59	-0.00534739	0.0554611	0.889314	0.981086	12	ULK1	protein_coding	ENST00000544718,ENST00000542313,ENST00000321867,ENST00000537421,ENST00000540568,ENST00000540647,ENST00000541761
ENSG00000160213	1580.17	0.00551774	0.0751162	0.889427	0.981112	21	CSTB	protein_coding	ENST00000639959,ENST00000291568,ENST00000480147,ENST00000640406
ENSG00000197410	106.28	-0.00549063	0.114229	0.889415	0.981112	4	DCHS2	protein_coding	ENST00000339452,ENST00000507542,ENST00000624983,ENST00000623568,ENST00000504580,ENST00000456341,ENST00000623607,ENST00000357232
ENSG00000182512	942.3	0.00551238	0.0735249	0.889522	0.981118	14	GLRX5	protein_coding	ENST00000331334,ENST00000553672,ENST00000557731
ENSG00000267336	3.5956	-0.00867214	0.29468	0.889499	0.981118	18	EIF4A2P1	processed_pseudogene	ENST00000587313
ENSG00000272769	8.08999	0.00638821	0.186947	0.889707	0.981273	2	AC097532.2	lncRNA	ENST00000608279
ENSG00000105248	591.463	-0.005494	0.0723908	0.889866	0.981398	19	YJU2	protein_coding	ENST00000262962,ENST00000596496
ENSG00000007392	2892.21	-0.00540083	0.063147	0.890843	0.981441	16	LUC7L	protein_coding	ENST00000426094,ENST00000429378,ENST00000428363,ENST00000418978,ENST00000430864,ENST00000397780,ENST00000293872,ENST00000442701,ENST00000494366,ENST00000469109,ENST00000397783,ENST00000490762,ENST00000629543,ENST00000464711,ENST00000468732,ENST00000419516,ENST00000495349,ENST00000467552,ENST00000337351,ENST00000494545,ENST00000443357
ENSG00000089248	4461.46	0.00545752	0.0719103	0.890578	0.981441	12	ERP29	protein_coding	ENST00000546477,ENST00000455836,ENST00000261735,ENST00000552052,ENST00000553161
ENSG00000105193	6357.99	-0.00548283	0.0725725	0.890092	0.981441	19	RPS16	protein_coding	ENST00000595386,ENST00000339471,ENST00000599705,ENST00000601390,ENST00000251453,ENST00000601655,ENST00000602153,ENST00000599539
ENSG00000107020	366.38	0.00542933	0.0708094	0.8911	0.981441	9	PLGRKT	protein_coding	ENST00000482696,ENST00000473877,ENST00000223864,ENST00000472145
ENSG00000113504	930.695	-0.00539663	0.0615847	0.890583	0.981441	5	SLC12A7	protein_coding	ENST00000510943,ENST00000513223,ENST00000514994,ENST00000634447,ENST00000504576,ENST00000264930
ENSG00000118997	135.94	-0.005417	0.112768	0.890828	0.981441	2	DNAH7	protein_coding	ENST00000475293,ENST00000438565,ENST00000410072,ENST00000493844,ENST00000409063,ENST00000484183,ENST00000427816,ENST00000312428
ENSG00000121871	1656.87	0.00544712	0.0757857	0.890829	0.981441	3	SLITRK3	protein_coding	ENST00000241274,ENST00000497724,ENST00000475390
ENSG00000123124	1100.64	-0.0054453	0.0698396	0.890736	0.981441	8	WWP1	protein_coding	ENST00000523863,ENST00000521079,ENST00000520521,ENST00000524036,ENST00000520374,ENST00000517970,ENST00000518683,ENST00000521997,ENST00000265428,ENST00000520453,ENST00000520798
ENSG00000128928	1601.82	-0.00532272	0.0573427	0.890693	0.981441	15	IVD	protein_coding	ENST00000559575,ENST00000473112,ENST00000497816,ENST00000497252,ENST00000487418,ENST00000484250,ENST00000479013,ENST00000650656,ENST00000651168,ENST00000560660,ENST00000558610,ENST00000491554,ENST00000610693,ENST00000481262,ENST00000466756
ENSG00000136628	7666.86	0.0053625	0.0610092	0.891123	0.981441	1	EPRS1	protein_coding	ENST00000485821,ENST00000366923,ENST00000464052,ENST00000609181,ENST00000468487,ENST00000477030
ENSG00000139624	2835.18	-0.00538781	0.060022	0.890332	0.981441	12	CERS5	protein_coding	ENST00000550919,ENST00000547455,ENST00000549942,ENST00000438450,ENST00000547800,ENST00000317551,ENST00000546676,ENST00000380189,ENST00000550899,ENST00000546514,ENST00000547138,ENST00000548942,ENST00000547787,ENST00000549089,ENST00000542320,ENST00000549389,ENST00000550258,ENST00000547852,ENST00000553122,ENST00000551757,ENST00000422340,ENST00000551005,ENST00000546406,ENST00000551697,ENST00000551384,ENST00000550547,ENST00000548930,ENST00000550079
ENSG00000165509	14.9244	-0.0056709	0.148041	0.890788	0.981441	X	MAGEC3	protein_coding	ENST00000544766,ENST00000409007,ENST00000483584,ENST00000443323,ENST00000298296
ENSG00000187416	248.69	-0.00543811	0.084885	0.890816	0.981441	7	LHFPL3	protein_coding	ENST00000424859,ENST00000401970
ENSG00000215065	2.81979	-0.00823158	0.27546	0.890347	0.981441	10	BX547991.1	processed_pseudogene	ENST00000399538
ENSG00000226696	131.67	0.00540994	0.0902055	0.8912	0.981441	19	LENG8-AS1	lncRNA	ENST00000416022,ENST00000448978,ENST00000652740,ENST00000429922
ENSG00000234383	4.40028	-0.0072643	0.229438	0.890191	0.981441	1	CTBP2P8	processed_pseudogene	ENST00000422584
ENSG00000256073	10.2794	0.00590927	0.164222	0.890768	0.981441	21	URB1-AS1	lncRNA	ENST00000534991
ENSG00000256588	3.29908	0.00746706	0.241831	0.89117	0.981441	11	AC027544.2	lncRNA	ENST00000539313
ENSG00000257327	2.95606	0.00786688	0.259477	0.890828	0.981441	12	AC012555.1	lncRNA	ENST00000551650
ENSG00000257621	1147.64	-0.00536272	0.0613403	0.891205	0.981441	14	PSMA3-AS1	lncRNA	ENST00000556002,ENST00000555162,ENST00000667365,ENST00000556400,ENST00000555707,ENST00000555275,ENST00000557412,ENST00000551597,ENST00000554360,ENST00000553657,ENST00000556225,ENST00000654187,ENST00000557660,ENST00000554378,ENST00000555037,ENST00000554309
ENSG00000260589	20.7752	0.0054831	0.13128	0.891147	0.981441	10	STAM-AS1	lncRNA	ENST00000563601
ENSG00000268858	275.502	0.00548369	0.0783414	0.890077	0.981441	20	AL118506.1	lncRNA	ENST00000601296
ENSG00000269335	113.006	-0.00543092	0.0897587	0.890797	0.981441	X	IKBKG	protein_coding	ENST00000612051,ENST00000445622,ENST00000618670,ENST00000619941,ENST00000615186,ENST00000611176,ENST00000611071,ENST00000617207,ENST00000413620,ENST00000594239,ENST00000615874,ENST00000440286,ENST00000617838,ENST00000422680,ENST00000492469
ENSG00000270059	211.281	-0.00543923	0.0809148	0.890907	0.981441	3	AC121493.1	lncRNA	ENST00000602316
ENSG00000271892	22.7173	0.00552105	0.133027	0.890667	0.981441	5	AC026790.2	lncRNA	ENST00000606282
ENSG00000272054	46.3608	0.00542544	0.112843	0.890663	0.981441	2	AC007390.1	lncRNA	ENST00000606229
ENSG00000286511	11.3988	-0.0057797	0.15444	0.890365	0.981441	6	Z95118.2	lncRNA	ENST00000667858,ENST00000655744
ENSG00000286682	5.24562	0.00673749	0.207842	0.891112	0.981441	12	AC025262.3	lncRNA	ENST00000665042
ENSG00000286743	6.95791	0.00624278	0.183873	0.891166	0.981441	17	AC127540.2	lncRNA	ENST00000655442
ENSG00000075213	2249.01	0.00536595	0.0733474	0.892429	0.981571	7	SEMA3A	protein_coding	ENST00000265362,ENST00000420047,ENST00000436949,ENST00000471474,ENST00000448879,ENST00000424555,ENST00000490883
ENSG00000100628	11.4324	0.00583902	0.16361	0.891874	0.981571	14	ASB2	protein_coding	ENST00000556337,ENST00000555374,ENST00000556062,ENST00000557613,ENST00000555287,ENST00000556793,ENST00000553883,ENST00000555507,ENST00000555019,ENST00000315988
ENSG00000107338	492.317	0.00536124	0.0696044	0.892396	0.981571	9	SHB	protein_coding	ENST00000377707
ENSG00000123552	211.209	0.00537039	0.0817556	0.892254	0.981571	6	USP45	protein_coding	ENST00000369232,ENST00000369233,ENST00000327681,ENST00000506871,ENST00000500704,ENST00000507717,ENST00000496090,ENST00000508908,ENST00000496518,ENST00000472914,ENST00000329966,ENST00000513344,ENST00000511403
ENSG00000135541	2452.2	0.00541021	0.0726298	0.891536	0.981571	6	AHI1	protein_coding	ENST00000531788,ENST00000498558,ENST00000534469,ENST00000265602,ENST00000327035,ENST00000367799,ENST00000475846,ENST00000528103,ENST00000531527,ENST00000533029,ENST00000529865,ENST00000524469,ENST00000457866,ENST00000527681,ENST00000367800,ENST00000488690,ENST00000487135
ENSG00000141385	2995.95	-0.00530055	0.0588397	0.891715	0.981571	18	AFG3L2	protein_coding	ENST00000590811,ENST00000588893,ENST00000591848,ENST00000269143
ENSG00000152219	1196.97	-0.00532726	0.0611308	0.891865	0.981571	11	ARL14EP	protein_coding	ENST00000282032,ENST00000532047,ENST00000533457,ENST00000530909
ENSG00000172425	8.51611	0.00600148	0.173979	0.892147	0.981571	11	TTC36	protein_coding	ENST00000533501,ENST00000302783,ENST00000528570
ENSG00000178852	23.5485	0.00541201	0.128505	0.892168	0.981571	17	EFCAB13	protein_coding	ENST00000523978,ENST00000331493,ENST00000518081,ENST00000517484,ENST00000518170,ENST00000523285,ENST00000520802,ENST00000519772,ENST00000523842,ENST00000518646,ENST00000517310,ENST00000520776,ENST00000522326
ENSG00000184619	89.9935	-0.00532624	0.0985369	0.892623	0.981571	17	KRBA2	protein_coding	ENST00000647210,ENST00000643221,ENST00000331336,ENST00000396267,ENST00000649935
ENSG00000188886	3.9481	-0.00702142	0.22559	0.892605	0.981571	2	ASTL	protein_coding	ENST00000470582,ENST00000342380
ENSG00000198838	911.403	-0.00538736	0.0880477	0.891722	0.981571	15	RYR3	protein_coding	ENST00000559917,ENST00000636417,ENST00000637072,ENST00000636656,ENST00000389232,ENST00000634418,ENST00000637522,ENST00000638038,ENST00000636497,ENST00000638032,ENST00000637984,ENST00000636878,ENST00000636753,ENST00000637948,ENST00000638052,ENST00000635875,ENST00000635790,ENST00000558060,ENST00000557931,ENST00000636568,ENST00000637615,ENST00000622037,ENST00000637201,ENST00000634750,ENST00000635749,ENST00000559333,ENST00000634891,ENST00000636583,ENST00000634730,ENST00000636845,ENST00000635842,ENST00000638145,ENST00000415757,ENST00000560791,ENST00000638085
ENSG00000213236	21.2992	0.00546444	0.1326	0.891711	0.981571	2	YWHAZP2	processed_pseudogene	ENST00000440317
ENSG00000213523	1092.98	-0.00535834	0.0677215	0.892319	0.981571	5	SRA1	protein_coding	ENST00000602875,ENST00000602657,ENST00000520427,ENST00000336283,ENST00000602775,ENST00000523259
ENSG00000225675	32.2929	0.00539079	0.119233	0.891678	0.981571	1	LINC01771	lncRNA	ENST00000445039
ENSG00000225973	120.044	-0.00536454	0.0870372	0.89221	0.981571	15	PIGBOS1	protein_coding	ENST00000436697,ENST00000565225,ENST00000567948
ENSG00000227376	9.17494	0.00595693	0.172123	0.892353	0.981571	11	FTH1P16	processed_pseudogene	ENST00000435241
ENSG00000229097	5.87309	0.00643255	0.194864	0.891669	0.981571	10	CALM2P2	processed_pseudogene	ENST00000428512
ENSG00000230393	12.3909	0.00579333	0.16285	0.892489	0.981571	2	AC092667.1	lncRNA	ENST00000434301
ENSG00000231686	2.81379	0.00772269	0.258715	0.8926	0.981571	X	Z97180.1	processed_pseudogene	ENST00000445173
ENSG00000238000	17.2359	0.00555678	0.142767	0.891781	0.981571	5	AC116347.1	processed_pseudogene	ENST00000442824
ENSG00000248787	4.94755	-0.00684982	0.215555	0.89194	0.981571	3	AC092903.2	lncRNA	ENST00000650374,ENST00000510244
ENSG00000253730	9.37544	-0.00586974	0.166186	0.892086	0.981571	17	AC015909.2	lncRNA	ENST00000523083
ENSG00000267796	98.5723	0.00537702	0.098697	0.891606	0.981571	19	LIN37	protein_coding	ENST00000590890,ENST00000592871,ENST00000591076,ENST00000301159,ENST00000590706,ENST00000587751,ENST00000595455,ENST00000587108,ENST00000591163
ENSG00000269755	5.37196	-0.00677341	0.211509	0.891784	0.981571	19	AC008758.6	protein_coding	ENST00000598753
ENSG00000272807	33.5456	0.0053763	0.113924	0.891681	0.981571	2	AC007038.1	lncRNA	ENST00000608095
ENSG00000276251	4.76818	-0.00674227	0.210802	0.89204	0.981571	19	AC007786.2	lncRNA	ENST00000618791
ENSG00000280165	3.14153	0.00748983	0.247342	0.892532	0.981571	13	PCDH20	protein_coding	ENST00000409204
ENSG00000287578	24.1216	0.00537312	0.124197	0.892448	0.981571	6	AL034348.1	lncRNA	ENST00000654453,ENST00000668456,ENST00000658251
ENSG00000266256	23.1373	-0.00539987	0.13047	0.892668	0.981572	18	LINC00683	lncRNA	ENST00000661652,ENST00000584120,ENST00000659606,ENST00000669527,ENST00000670618,ENST00000668375,ENST00000655002,ENST00000583578,ENST00000578613,ENST00000584910,ENST00000655357,ENST00000664503,ENST00000666393,ENST00000655528,ENST00000578803,ENST00000670438,ENST00000661369,ENST00000658441,ENST00000579781,ENST00000651395,ENST00000657675,ENST00000578092,ENST00000582452,ENST00000668504,ENST00000651044,ENST00000663049,ENST00000666531,ENST00000653843,ENST00000665281,ENST00000658647,ENST00000671551
ENSG00000229337	19.8889	-0.00538946	0.129991	0.892807	0.981626	2	AC079305.4	lncRNA	ENST00000455416,ENST00000668465,ENST00000654107
ENSG00000250579	27.9902	-0.00535103	0.123364	0.892805	0.981626	5	AC022424.1	lncRNA	ENST00000656100,ENST00000512155,ENST00000654665,ENST00000653379
ENSG00000065054	1024.09	-0.00533393	0.0721266	0.893041	0.981636	16	SLC9A3R2	protein_coding	ENST00000566198,ENST00000561844,ENST00000565086,ENST00000563587,ENST00000424542,ENST00000565855,ENST00000564033,ENST00000432365,ENST00000567504
ENSG00000130939	2708.61	-0.00532639	0.0670888	0.892898	0.981636	1	UBE4B	protein_coding	ENST00000253251,ENST00000462658,ENST00000466379,ENST00000377153,ENST00000488228,ENST00000487244,ENST00000672724,ENST00000343090,ENST00000470736,ENST00000465408
ENSG00000134318	1889.06	0.00532067	0.0789826	0.893305	0.981636	2	ROCK2	protein_coding	ENST00000462366,ENST00000261535,ENST00000401753,ENST00000484951,ENST00000493096,ENST00000460262,ENST00000616279,ENST00000315872,ENST00000431087
ENSG00000145348	1797.9	0.00531212	0.0781001	0.893489	0.981636	4	TBCK	protein_coding	ENST00000510927,ENST00000273980,ENST00000515705,ENST00000509532,ENST00000503516,ENST00000467183,ENST00000509862,ENST00000508666,ENST00000514689,ENST00000506280,ENST00000507696,ENST00000503832,ENST00000394706,ENST00000505574,ENST00000394708,ENST00000511011,ENST00000506615,ENST00000506384,ENST00000361687
ENSG00000154124	486.2	-0.0053355	0.0754145	0.893047	0.981636	5	OTULIN	protein_coding	ENST00000284274,ENST00000508678,ENST00000507335,ENST00000503023,ENST00000506417,ENST00000514913
ENSG00000175054	870.497	0.00531216	0.080689	0.893438	0.981636	3	ATR	protein_coding	ENST00000659195,ENST00000514393,ENST00000515863,ENST00000513291,ENST00000661310,ENST00000653893,ENST00000658083,ENST00000515149,ENST00000511016,ENST00000665483,ENST00000666447,ENST00000656582,ENST00000507620,ENST00000657914,ENST00000507148,ENST00000515810,ENST00000654170,ENST00000666943,ENST00000350721,ENST00000656590,ENST00000656114,ENST00000653868
ENSG00000183617	415.205	0.00531285	0.0732313	0.893482	0.981636	19	MRPL54	protein_coding	ENST00000330133,ENST00000589174
ENSG00000198889	3.85912	-0.00719442	0.234972	0.893012	0.981636	X	DCAF12L1	protein_coding	ENST00000371126
ENSG00000224261	6.25287	0.00670067	0.211488	0.892932	0.981636	1	RPSAP18	processed_pseudogene	ENST00000453374
ENSG00000239389	31.6604	0.00531754	0.12216	0.893361	0.981636	5	PCDHA13	protein_coding	ENST00000617769,ENST00000289272,ENST00000409494
ENSG00000247157	25.2344	-0.00534272	0.127926	0.893463	0.981636	12	LINC01252	lncRNA	ENST00000499291,ENST00000667189,ENST00000665563,ENST00000541162,ENST00000545239
ENSG00000269318	7.89859	0.00603547	0.178807	0.893105	0.981636	19	AC007292.2	lncRNA	ENST00000593524
ENSG00000272150	64.4489	0.0052822	0.100242	0.893466	0.981636	1	NBPF25P	transcribed_unprocessed_pseudogene	ENST00000606775,ENST00000619932
ENSG00000277701	4.49373	-0.00685723	0.220498	0.893461	0.981636	2	AC159540.2	lncRNA	ENST00000621110,ENST00000612307,ENST00000622367,ENST00000618066,ENST00000657537,ENST00000613749,ENST00000619371,ENST00000656264
ENSG00000280310	46.8319	0.00528312	0.106398	0.893394	0.981636	4	AC092437.1	TEC	ENST00000624794
ENSG00000109321	2.80272	0.00812077	0.282446	0.8936	0.98166	4	AREG	protein_coding	ENST00000502307,ENST00000511560,ENST00000395748
ENSG00000254231	10.0695	0.00596425	0.176332	0.893563	0.98166	8	AC103760.1	lncRNA	ENST00000523218,ENST00000521326,ENST00000668794
ENSG00000143256	2214.67	-0.00528734	0.0736931	0.893996	0.981677	1	PFDN2	protein_coding	ENST00000468311,ENST00000368010
ENSG00000153443	892.969	0.00526102	0.0699769	0.894411	0.981677	16	UBALD1	protein_coding	ENST00000590891,ENST00000588691,ENST00000590965,ENST00000587615,ENST00000283474,ENST00000591113,ENST00000591897,ENST00000587649,ENST00000591401
ENSG00000159128	1222.98	-0.00522523	0.0633803	0.89441	0.981677	21	IFNGR2	protein_coding	ENST00000290219,ENST00000381995,ENST00000439213,ENST00000545369,ENST00000421802,ENST00000405436
ENSG00000163501	2.87587	0.00741239	0.250858	0.894672	0.981677	2	IHH	protein_coding	ENST00000295731
ENSG00000164938	850.926	-0.00525448	0.0685928	0.894458	0.981677	8	TP53INP1	protein_coding	ENST00000448464,ENST00000342697
ENSG00000166128	2456.76	-0.00528739	0.0724967	0.893975	0.981677	15	RAB8B	protein_coding	ENST00000559006,ENST00000321437,ENST00000558119,ENST00000558990,ENST00000559927
ENSG00000172115	10491.1	0.0049779	0.0514813	0.894554	0.981677	7	CYCS	protein_coding	ENST00000305786,ENST00000409409,ENST00000413447,ENST00000409764
ENSG00000179331	111.744	-0.00523317	0.110849	0.894444	0.981677	11	RAB39A	protein_coding	ENST00000320578
ENSG00000197889	18.3434	-0.00538626	0.139767	0.894475	0.981677	10	MEIG1	protein_coding	ENST00000407572,ENST00000378240,ENST00000477770,ENST00000496225,ENST00000467536
ENSG00000213977	5.28136	-0.00647181	0.202836	0.893718	0.981677	17	TAX1BP3	protein_coding	ENST00000611779,ENST00000225525
ENSG00000232176	7.41162	-0.00596599	0.179765	0.894635	0.981677	9	AL161909.1	processed_pseudogene	ENST00000397390
ENSG00000232860	4.21374	0.00715763	0.237381	0.894304	0.981677	1	SMG7-AS1	lncRNA	ENST00000432837,ENST00000624060,ENST00000421703,ENST00000663067
ENSG00000233885	7.03274	-0.00607374	0.184331	0.894242	0.981677	3	YEATS2-AS1	lncRNA	ENST00000609195,ENST00000625709,ENST00000609871,ENST00000425008
ENSG00000249437	18.3445	-0.00531908	0.133446	0.894692	0.981677	5	NAIP	protein_coding	ENST00000523981,ENST00000503719,ENST00000519014,ENST00000508794,ENST00000194097,ENST00000315147,ENST00000517649,ENST00000447012,ENST00000508426,ENST00000514857
ENSG00000262583	23.1866	0.00533783	0.131336	0.89401	0.981677	16	TMEM231P1	transcribed_unprocessed_pseudogene	ENST00000571737,ENST00000575421
ENSG00000267595	9.82769	0.00595855	0.177872	0.894157	0.981677	17	AC060780.3	unprocessed_pseudogene	ENST00000589464
ENSG00000271797	5.55614	-0.00625945	0.194672	0.894502	0.981677	5	AC008494.3	lncRNA	ENST00000606615
ENSG00000273367	4.30835	-0.00678749	0.220284	0.894469	0.981677	1	AL355472.3	lncRNA	ENST00000610233
ENSG00000274525	37.9742	0.0053956	0.139268	0.894199	0.981677	5	AC008443.7	unprocessed_pseudogene	ENST00000622195
ENSG00000278828	13.6691	0.00561995	0.158108	0.894353	0.981677	6	H3C10	protein_coding	ENST00000369163
ENSG00000279281	3.15124	0.00785628	0.270273	0.893967	0.981677	17	AC015883.1	TEC	ENST00000623054
ENSG00000279982	6.35614	0.00631369	0.197745	0.89462	0.981677	10	AL162274.3	TEC	ENST00000623138
ENSG00000285608	3.49629	-0.00724202	0.241783	0.894417	0.981677	14	AL161665.1	lncRNA	ENST00000648308
ENSG00000287617	9.51149	-0.0056974	0.161317	0.893814	0.981677	3	AC092902.6	lncRNA	ENST00000659117
ENSG00000111664	557.926	0.00522631	0.080971	0.895138	0.981734	12	GNB3	protein_coding	ENST00000541257,ENST00000540458,ENST00000229264,ENST00000537035,ENST00000435982,ENST00000542868,ENST00000542751,ENST00000539127,ENST00000541978
ENSG00000119487	2736.92	0.00502218	0.0537057	0.895067	0.981734	9	MAPKAP1	protein_coding	ENST00000497932,ENST00000427078,ENST00000437973,ENST00000448439,ENST00000468896,ENST00000433483,ENST00000473837,ENST00000350766,ENST00000373496,ENST00000496063,ENST00000373511,ENST00000420643,ENST00000496658,ENST00000373503,ENST00000483937,ENST00000373498,ENST00000394060,ENST00000444226,ENST00000394063,ENST00000265960
ENSG00000126856	3.16406	-0.00736008	0.249577	0.895039	0.981734	16	PRDM7	protein_coding	ENST00000568473,ENST00000564210,ENST00000569206,ENST00000449207,ENST00000643008,ENST00000325921
ENSG00000177410	566.982	0.00523907	0.075024	0.894963	0.981734	20	ZFAS1	lncRNA	ENST00000667889,ENST00000620594,ENST00000326677,ENST00000458653,ENST00000450535,ENST00000428008,ENST00000623640,ENST00000618800,ENST00000652916,ENST00000659056,ENST00000417721,ENST00000371743,ENST00000441722,ENST00000663883
ENSG00000215032	8.27366	-0.00580198	0.17143	0.894918	0.981734	5	GNL3LP1	processed_pseudogene	ENST00000399458
ENSG00000224945	36.5406	0.00521924	0.117672	0.894992	0.981734	9	AL353150.1	lncRNA	ENST00000456944,ENST00000429700
ENSG00000237273	3.81318	0.00722218	0.242597	0.89495	0.981734	19	RSL24D1P8	processed_pseudogene	ENST00000434442
ENSG00000285190	7.54741	-0.00589799	0.176741	0.894867	0.981734	5	AC018754.1	lncRNA	ENST00000644559
ENSG00000286110	9.20089	-0.00594751	0.180352	0.895147	0.981734	15	AC090983.2	lncRNA	ENST00000651136,ENST00000650707
ENSG00000205544	52.6874	0.00519096	0.104916	0.895236	0.981776	17	TMEM256	protein_coding	ENST00000576017,ENST00000302422,ENST00000575427
ENSG00000271978	31.229	-0.00523492	0.125085	0.895275	0.981776	6	AL359643.2	lncRNA	ENST00000606227
ENSG00000227627	24.4473	-0.00527561	0.132984	0.895474	0.981846	6	AL080276.2	lncRNA	ENST00000654706,ENST00000442269,ENST00000671635,ENST00000637995
ENSG00000235912	12.9578	-0.00547246	0.151777	0.895473	0.981846	1	AL031729.1	processed_pseudogene	ENST00000433132
ENSG00000272293	18.792	0.0052966	0.135178	0.895407	0.981846	8	AC083964.1	lncRNA	ENST00000607549
ENSG00000082213	1059.05	-0.00516155	0.0648815	0.895929	0.982247	5	C5orf22	protein_coding	ENST00000507818,ENST00000515409,ENST00000513967,ENST00000510530,ENST00000504866,ENST00000517780,ENST00000325366,ENST00000504464,ENST00000511208,ENST00000510659
ENSG00000174574	5362.48	-0.00490516	0.0512441	0.895917	0.982247	1	AKIRIN1	protein_coding	ENST00000446189,ENST00000531822,ENST00000432648,ENST00000372984
ENSG00000154813	2281.37	0.00507831	0.0590684	0.896299	0.982554	3	DPH3	protein_coding	ENST00000383775,ENST00000462982,ENST00000285082,ENST00000488423
ENSG00000286712	5.27899	0.00648851	0.211382	0.896268	0.982554	16	AC002331.1	lncRNA	ENST00000669695,ENST00000661508
ENSG00000231500	10631.1	-0.00516602	0.0713024	0.896357	0.982569	6	RPS18	protein_coding	ENST00000479802,ENST00000472218,ENST00000476222,ENST00000474973,ENST00000496813,ENST00000439602,ENST00000474626,ENST00000490191
ENSG00000115353	594.33	0.0051533	0.0693216	0.896521	0.982655	2	TACR1	protein_coding	ENST00000409848,ENST00000497764,ENST00000305249
ENSG00000180891	2472.23	0.00514716	0.0679671	0.896551	0.982655	17	CUEDC1	protein_coding	ENST00000578357,ENST00000577840,ENST00000581898,ENST00000577497,ENST00000584746,ENST00000582951,ENST00000585294,ENST00000407144,ENST00000577830,ENST00000577422,ENST00000577589,ENST00000581391,ENST00000360238
ENSG00000242852	10.6424	-0.00556015	0.162243	0.896611	0.982655	19	ZNF709	protein_coding	ENST00000455490,ENST00000397732,ENST00000493776
ENSG00000249484	6.92316	-0.00587882	0.18133	0.89666	0.982655	5	LINC01470	lncRNA	ENST00000511419,ENST00000506723,ENST00000653515,ENST00000503048,ENST00000659362,ENST00000584829,ENST00000665191,ENST00000663464,ENST00000522300
ENSG00000275120	48.9133	0.00512192	0.110066	0.896651	0.982655	15	AC048382.5	lncRNA	ENST00000658287,ENST00000618330
ENSG00000081014	537.274	0.00513769	0.0803099	0.896916	0.982764	15	AP4E1	protein_coding	ENST00000561004,ENST00000558439,ENST00000561393,ENST00000561397,ENST00000561441,ENST00000261842,ENST00000560508
ENSG00000090621	3803.36	0.00504887	0.059854	0.897136	0.982764	1	PABPC4	protein_coding	ENST00000531243,ENST00000525045,ENST00000482028,ENST00000468476,ENST00000492519,ENST00000451091,ENST00000470443,ENST00000529216,ENST00000372856,ENST00000461578,ENST00000525751,ENST00000477556,ENST00000372862,ENST00000527718,ENST00000530186,ENST00000421687,ENST00000483770,ENST00000484555,ENST00000437136,ENST00000474378,ENST00000372857,ENST00000513632,ENST00000492468,ENST00000525669,ENST00000372858
ENSG00000109107	394.301	-0.00512011	0.0738466	0.897323	0.982764	17	ALDOC	protein_coding	ENST00000395319,ENST00000395321,ENST00000578590,ENST00000460201,ENST00000581807,ENST00000226253,ENST00000584086,ENST00000435638,ENST00000582381
ENSG00000117479	632.92	0.00510862	0.0649538	0.896998	0.982764	1	SLC19A2	protein_coding	ENST00000367804,ENST00000646596,ENST00000236137,ENST00000643377
ENSG00000127125	918.614	-0.00508279	0.0640243	0.897377	0.982764	1	PPCS	protein_coding	ENST00000471420,ENST00000482168,ENST00000469615,ENST00000372556,ENST00000472013,ENST00000372560,ENST00000372561,ENST00000372562
ENSG00000131043	958.255	-0.00507341	0.0616508	0.897106	0.982764	20	AAR2	protein_coding	ENST00000397286,ENST00000320849,ENST00000373932
ENSG00000157881	1166.1	-0.0050798	0.0637268	0.897388	0.982764	1	PANK4	protein_coding	ENST00000502770,ENST00000468002,ENST00000487804,ENST00000505228,ENST00000435556,ENST00000378466,ENST00000471361,ENST00000514922,ENST00000491212,ENST00000515423,ENST00000502512,ENST00000486396
ENSG00000168883	1411.6	-0.00507804	0.0620011	0.897091	0.982764	2	USP39	protein_coding	ENST00000491659,ENST00000442708,ENST00000409025,ENST00000455732,ENST00000448971,ENST00000481409,ENST00000465282,ENST00000474572,ENST00000409766,ENST00000493829,ENST00000409470,ENST00000459775,ENST00000323701,ENST00000490193,ENST00000465514,ENST00000613444,ENST00000450066,ENST00000496047,ENST00000467885,ENST00000458268
ENSG00000181450	537.22	0.00511581	0.0820139	0.897311	0.982764	1	ZNF678	protein_coding	ENST00000465266,ENST00000440339,ENST00000608949,ENST00000397097,ENST00000343776
ENSG00000240591	10.0141	-0.00582405	0.179247	0.896961	0.982764	22	AL096701.3	lncRNA	ENST00000655902,ENST00000464523,ENST00000483736
ENSG00000249207	3.71788	-0.00691208	0.234806	0.897138	0.982764	4	AC079921.1	lncRNA	ENST00000654813,ENST00000668468,ENST00000509449
ENSG00000254551	3.10891	-0.0077217	0.275818	0.89719	0.982764	11	AP000873.3	lncRNA	ENST00000531869
ENSG00000278916	34.1119	-0.00510472	0.117464	0.897262	0.982764	12	CEP83-DT	lncRNA	ENST00000623122
ENSG00000286885	97.5723	0.00512193	0.0911147	0.896909	0.982764	6	AL138824.1	lncRNA	ENST00000653882,ENST00000669865
ENSG00000005194	1620.93	-0.00507119	0.0642018	0.897638	0.982782	16	CIAPIN1	protein_coding	ENST00000569370,ENST00000565368,ENST00000569246,ENST00000563341,ENST00000394391,ENST00000568940,ENST00000565786,ENST00000563561,ENST00000566284,ENST00000564885,ENST00000569979,ENST00000567518,ENST00000567751,ENST00000565961,ENST00000570000
ENSG00000134987	812.051	0.00510277	0.078448	0.897647	0.982782	5	WDR36	protein_coding	ENST00000505303,ENST00000506538,ENST00000504122,ENST00000513710,ENST00000612402,ENST00000515784
ENSG00000143942	81.7848	0.00508444	0.0962396	0.897506	0.982782	2	CHAC2	protein_coding	ENST00000295304
ENSG00000162191	2388.51	-0.0050891	0.0680181	0.897714	0.982782	11	UBXN1	protein_coding	ENST00000528907,ENST00000525717,ENST00000531625,ENST00000616865,ENST00000294119,ENST00000533908,ENST00000524762,ENST00000533000,ENST00000526919,ENST00000527421,ENST00000525004,ENST00000301935,ENST00000436354,ENST00000534176,ENST00000533476,ENST00000529640,ENST00000532904,ENST00000531056
ENSG00000169696	690.999	-0.00509854	0.0771798	0.897748	0.982782	17	ASPSCR1	protein_coding	ENST00000581608,ENST00000579684,ENST00000306739,ENST00000306729,ENST00000583503,ENST00000580534,ENST00000582404,ENST00000584454,ENST00000578236,ENST00000583744,ENST00000577733,ENST00000582355,ENST00000583142,ENST00000585140,ENST00000581484,ENST00000582019,ENST00000344865,ENST00000581647,ENST00000585274,ENST00000583693,ENST00000578361
ENSG00000178460	5.63111	0.00599402	0.190756	0.897694	0.982782	8	MCMDC2	protein_coding	ENST00000469823,ENST00000313616,ENST00000415737,ENST00000396592,ENST00000492775,ENST00000428734,ENST00000422365
ENSG00000196678	320.12	0.0051114	0.0724527	0.897475	0.982782	16	ERI2	protein_coding	ENST00000562277,ENST00000562215,ENST00000568251,ENST00000565884,ENST00000569729,ENST00000567859,ENST00000566223,ENST00000567562,ENST00000564349,ENST00000563117,ENST00000562987,ENST00000563537,ENST00000568805,ENST00000357967,ENST00000300005
ENSG00000198176	2160.23	0.00497409	0.0573335	0.897803	0.982782	13	TFDP1	protein_coding	ENST00000475254,ENST00000375370,ENST00000494812,ENST00000464794,ENST00000408980,ENST00000544902,ENST00000465174,ENST00000453989
ENSG00000233799	3.0062	-0.00759488	0.271577	0.897809	0.982782	4	AC139887.1	lncRNA	ENST00000454037
ENSG00000254656	111.259	0.0050695	0.0942449	0.89786	0.982789	14	RTL1	protein_coding	ENST00000534062,ENST00000649591
ENSG00000110344	2792.27	0.00507892	0.0694407	0.89801	0.982852	11	UBE4A	protein_coding	ENST00000431736,ENST00000252108,ENST00000545354
ENSG00000115486	789.732	0.00503837	0.0662428	0.898563	0.982852	2	GGCX	protein_coding	ENST00000473665,ENST00000465637,ENST00000482662,ENST00000496962,ENST00000481541,ENST00000428479,ENST00000423570,ENST00000233838,ENST00000421496,ENST00000430215
ENSG00000123454	20.7041	-0.00513089	0.136898	0.898931	0.982852	9	DBH	protein_coding	ENST00000263611,ENST00000393056
ENSG00000140950	1042.51	-0.00498055	0.0598352	0.898514	0.982852	16	MEAK7	protein_coding	ENST00000565079,ENST00000567321,ENST00000561807,ENST00000566995,ENST00000570036,ENST00000343629,ENST00000565701,ENST00000565765,ENST00000562447
ENSG00000141232	679.429	-0.0050567	0.069393	0.898451	0.982852	17	TOB1	protein_coding	ENST00000499247,ENST00000509385,ENST00000268957
ENSG00000153993	118.132	0.00504435	0.0930197	0.898398	0.982852	7	SEMA3D	protein_coding	ENST00000463315,ENST00000484038,ENST00000284136,ENST00000444867
ENSG00000164172	1426.36	0.00499031	0.0611048	0.898653	0.982852	5	MOCS2	protein_coding	ENST00000450852,ENST00000582677,ENST00000508922,ENST00000361377,ENST00000502402,ENST00000514553,ENST00000396954,ENST00000527216,ENST00000510818,ENST00000584946
ENSG00000177733	11410.6	0.00496353	0.0591271	0.898647	0.982852	5	HNRNPA0	protein_coding	ENST00000314940
ENSG00000179363	18.0893	0.00518253	0.138455	0.898193	0.982852	X	TMEM31	protein_coding	ENST00000319560
ENSG00000196812	294.125	0.00505015	0.0718519	0.898681	0.982852	6	ZSCAN16	protein_coding	ENST00000340487
ENSG00000216895	23.8174	0.00516006	0.138348	0.898612	0.982852	7	AC009403.1	lncRNA	ENST00000472015,ENST00000401694,ENST00000469539,ENST00000474963,ENST00000460022
ENSG00000227110	56.323	-0.0050032	0.10766	0.898994	0.982852	3	LMCD1-AS1	lncRNA	ENST00000659617,ENST00000458666,ENST00000420095,ENST00000446281,ENST00000455811,ENST00000656911,ENST00000654635,ENST00000439407,ENST00000452802,ENST00000441861
ENSG00000229043	147.754	0.00504183	0.0823046	0.898776	0.982852	7	AC091729.3	lncRNA	ENST00000422230,ENST00000413706,ENST00000659975,ENST00000423008,ENST00000660500,ENST00000662926,ENST00000655003
ENSG00000232618	11.0985	0.00551714	0.167923	0.89902	0.982852	6	AL355304.1	lncRNA	ENST00000417650,ENST00000663724,ENST00000657536,ENST00000671458
ENSG00000241975	3.53742	0.00680386	0.235772	0.899027	0.982852	1	ELOCP19	processed_pseudogene	ENST00000411919
ENSG00000247033	7.84127	0.00570019	0.178285	0.898842	0.982852	16	AC099508.1	lncRNA	ENST00000499110
ENSG00000248508	158.825	-0.00502591	0.0826212	0.899084	0.982852	15	SRP14-AS1	lncRNA	ENST00000660446,ENST00000559012,ENST00000668306,ENST00000661955,ENST00000655221,ENST00000560341,ENST00000504245,ENST00000667323
ENSG00000253704	33.908	0.00502157	0.114547	0.898783	0.982852	8	AC023632.2	lncRNA	ENST00000662944,ENST00000670081,ENST00000657799,ENST00000658286,ENST00000659133,ENST00000523011
ENSG00000259431	114.244	-0.00506529	0.0877188	0.898147	0.982852	14	THTPA	protein_coding	ENST00000554789,ENST00000556015,ENST00000557630,ENST00000555446,ENST00000554970,ENST00000404535,ENST00000556545,ENST00000288014
ENSG00000262075	12.3661	-0.00558288	0.172101	0.899058	0.982852	9	AC174065.1	lncRNA	ENST00000573103,ENST00000601276
ENSG00000263072	441.279	-0.00508598	0.0724552	0.897981	0.982852	16	ZNF213-AS1	lncRNA	ENST00000673666,ENST00000668823,ENST00000570901,ENST00000652946,ENST00000668778,ENST00000653148,ENST00000573447,ENST00000576490,ENST00000664624,ENST00000571963,ENST00000572691,ENST00000671396,ENST00000575139,ENST00000653667,ENST00000659227,ENST00000573414,ENST00000657201,ENST00000576590,ENST00000670666,ENST00000575089,ENST00000571449,ENST00000674022,ENST00000577163,ENST00000658602,ENST00000654387,ENST00000657996,ENST00000654482,ENST00000576943
ENSG00000279641	5.96922	0.00597048	0.191592	0.898361	0.982852	17	AC120057.3	TEC	ENST00000624722
ENSG00000280162	9.24484	-0.00548712	0.165642	0.898913	0.982852	20	AL136531.3	TEC	ENST00000624378
ENSG00000281358	9.97123	-0.00553119	0.16779	0.898726	0.982852	3	RASSF1-AS1	lncRNA	ENST00000629828
ENSG00000285999	2.8697	0.00721126	0.2544	0.898504	0.982852	5	AC025442.2	lncRNA	ENST00000651719
ENSG00000287725	138.242	-0.00504224	0.0902704	0.898526	0.982852	11	AP003071.5	protein_coding	ENST00000637084
ENSG00000237637	23.2146	0.00506896	0.130518	0.899191	0.98287	13	FRY-AS1	lncRNA	ENST00000428419
ENSG00000259612	6.2402	-0.00594275	0.192668	0.899172	0.98287	15	EEF1A1P22	processed_pseudogene	ENST00000559385
ENSG00000229419	224.686	0.00498816	0.0969212	0.899413	0.982966	9	RALGAPA1P1	processed_pseudogene	ENST00000443361
ENSG00000243004	12.095	-0.00532651	0.156408	0.899389	0.982966	7	AC005062.1	lncRNA	ENST00000424516,ENST00000437191,ENST00000428100,ENST00000449573,ENST00000457921,ENST00000435968,ENST00000656115,ENST00000415499,ENST00000418442
ENSG00000250669	3.09277	0.00701176	0.247545	0.899413	0.982966	5	AC112206.4	processed_pseudogene	ENST00000515142
ENSG00000105647	5.96524	-0.00617691	0.20657	0.89972	0.982979	19	PIK3R2	protein_coding	ENST00000617642,ENST00000474310,ENST00000426902,ENST00000617130,ENST00000459743,ENST00000222254,ENST00000600533,ENST00000672815,ENST00000464016
ENSG00000108556	17.939	-0.00516922	0.144865	0.899689	0.982979	17	CHRNE	protein_coding	ENST00000572438,ENST00000649830,ENST00000652550,ENST00000649488,ENST00000575637
ENSG00000132300	1747.11	-0.00488986	0.0576932	0.899658	0.982979	2	PTCD3	protein_coding	ENST00000473829,ENST00000483925,ENST00000487043,ENST00000488801,ENST00000409326,ENST00000409783,ENST00000467273,ENST00000476215,ENST00000480102,ENST00000465560,ENST00000493430,ENST00000464541,ENST00000472044,ENST00000418628,ENST00000469585,ENST00000477520,ENST00000494323,ENST00000484203,ENST00000254630,ENST00000627371
ENSG00000143344	980.052	0.00494609	0.0621743	0.899784	0.982979	1	RGL1	protein_coding	ENST00000360851,ENST00000304685
ENSG00000147003	10.5459	0.00542832	0.164377	0.899635	0.982979	X	CLTRN	protein_coding	ENST00000650271,ENST00000380342
ENSG00000148090	503.718	0.0049876	0.0678951	0.89973	0.982979	9	AUH	protein_coding	ENST00000473695,ENST00000475023,ENST00000478465,ENST00000303617,ENST00000375731
ENSG00000214770	20.0444	0.00505595	0.13279	0.899759	0.982979	14	AL161756.1	lncRNA	ENST00000359491,ENST00000648279,ENST00000555861
ENSG00000269800	5.12413	-0.00637126	0.216064	0.899607	0.982979	19	PLEKHA3P1	processed_pseudogene	ENST00000598554
ENSG00000061273	1412.05	0.00491096	0.0613815	0.900319	0.983023	12	HDAC7	protein_coding	ENST00000477937,ENST00000445237,ENST00000463732,ENST00000471235,ENST00000485796,ENST00000491464,ENST00000427332,ENST00000422254,ENST00000552960,ENST00000459625,ENST00000447463,ENST00000421231,ENST00000080059,ENST00000430670,ENST00000417902,ENST00000354334,ENST00000380610,ENST00000440293,ENST00000470668,ENST00000548080,ENST00000450805,ENST00000417107,ENST00000488927,ENST00000549883,ENST00000434070,ENST00000477203,ENST00000425451,ENST00000433685,ENST00000548938,ENST00000547259
ENSG00000117862	140.001	-0.00496794	0.0828519	0.900233	0.983023	1	TXNDC12	protein_coding	ENST00000371626,ENST00000469458,ENST00000472624,ENST00000610127,ENST00000471493
ENSG00000125804	45.238	-0.00494895	0.116349	0.900311	0.983023	20	FAM182A	lncRNA	ENST00000471057,ENST00000663268,ENST00000652966,ENST00000667959,ENST00000671124,ENST00000376398,ENST00000660813,ENST00000439881,ENST00000670372,ENST00000656743,ENST00000389261,ENST00000666563,ENST00000482133,ENST00000669090,ENST00000670756,ENST00000653748,ENST00000657899,ENST00000667322,ENST00000653942
ENSG00000165702	4.11312	-0.00697364	0.248644	0.900264	0.983023	9	GFI1B	protein_coding	ENST00000372122,ENST00000372123,ENST00000339463,ENST00000443690,ENST00000631293,ENST00000524638,ENST00000636263,ENST00000636137
ENSG00000177879	1797.28	-0.00490286	0.0599457	0.900118	0.983023	5	AP3S1	protein_coding	ENST00000507436,ENST00000395548,ENST00000514118,ENST00000515066,ENST00000509055,ENST00000506430,ENST00000316788,ENST00000505423
ENSG00000186577	1051.54	-0.00497551	0.0754568	0.900207	0.983023	6	SMIM29	protein_coding	ENST00000468145,ENST00000481533,ENST00000637920,ENST00000495581,ENST00000463083,ENST00000636500,ENST00000394990,ENST00000476320,ENST00000413013
ENSG00000225098	4.26701	-0.00643403	0.22152	0.900314	0.983023	22	BCRP1	unprocessed_pseudogene	ENST00000444246
ENSG00000231460	3.39631	-0.00754861	0.277922	0.899991	0.983023	9	AL365204.1	lncRNA	ENST00000423440
ENSG00000236882	3.62399	-0.00660305	0.22884	0.899955	0.983023	5	LINC01554	lncRNA	ENST00000357880,ENST00000620167,ENST00000436592,ENST00000656444
ENSG00000253144	3.25954	-0.00678574	0.238568	0.900114	0.983023	5	AC104117.2	processed_pseudogene	ENST00000523735
ENSG00000278126	25.1187	-0.00498226	0.124421	0.90022	0.983023	12	AC139768.1	lncRNA	ENST00000620274
ENSG00000069399	75.1578	0.00492448	0.102903	0.900578	0.983065	19	BCL3	protein_coding	ENST00000487394,ENST00000473473,ENST00000164227,ENST00000473468,ENST00000444487,ENST00000403534,ENST00000474300,ENST00000464319,ENST00000477832
ENSG00000163382	872.532	-0.00495692	0.0692435	0.900432	0.983065	1	NAXE	protein_coding	ENST00000368235,ENST00000368234,ENST00000368233,ENST00000467374,ENST00000488840
ENSG00000227038	8.83563	0.00550077	0.17227	0.900582	0.983065	7	GTF2IP7	transcribed_unprocessed_pseudogene	ENST00000434037,ENST00000436677
ENSG00000234912	241.595	-0.00495792	0.0754121	0.900557	0.983065	17	SNHG20	lncRNA	ENST00000649712,ENST00000647904,ENST00000648984,ENST00000650557,ENST00000434411,ENST00000649047,ENST00000561633,ENST00000566583,ENST00000569632,ENST00000366365,ENST00000568363,ENST00000564414,ENST00000564509,ENST00000647734,ENST00000568056,ENST00000648926,ENST00000648740,ENST00000565256
ENSG00000259775	77.4833	-0.00493575	0.0952291	0.900504	0.983065	14	AL138976.2	lncRNA	ENST00000563989
ENSG00000075399	1831.55	-0.00491713	0.0678826	0.901136	0.983193	16	VPS9D1	protein_coding	ENST00000568691,ENST00000389386,ENST00000561976,ENST00000567379,ENST00000563798,ENST00000565023,ENST00000565452
ENSG00000095713	1162.36	0.00491786	0.0692534	0.901212	0.983193	10	CRTAC1	protein_coding	ENST00000370591,ENST00000370597,ENST00000436034,ENST00000468549,ENST00000413387,ENST00000309155
ENSG00000134109	1364.83	-0.00487808	0.0616422	0.901041	0.983193	3	EDEM1	protein_coding	ENST00000445686,ENST00000465369,ENST00000492751,ENST00000256497,ENST00000465187,ENST00000443790,ENST00000434243
ENSG00000164989	377.959	0.0049246	0.0900768	0.900879	0.983193	9	CCDC171	protein_coding	ENST00000474193,ENST00000470191,ENST00000432954,ENST00000380701,ENST00000478913,ENST00000486641,ENST00000449575,ENST00000498725,ENST00000472806
ENSG00000166987	763.758	0.00490805	0.0668689	0.901231	0.983193	12	MBD6	protein_coding	ENST00000549623,ENST00000547844,ENST00000546805,ENST00000548550,ENST00000546632,ENST00000552163,ENST00000548887,ENST00000552659,ENST00000547545,ENST00000552255,ENST00000549042,ENST00000355673,ENST00000549231,ENST00000551351
ENSG00000230795	3.7026	-0.00651568	0.228873	0.901282	0.983193	6	HLA-K	unprocessed_pseudogene	ENST00000430151
ENSG00000258230	2.99358	-0.00711628	0.257999	0.900801	0.983193	12	AC063950.1	transcribed_processed_pseudogene	ENST00000552036,ENST00000600133
ENSG00000260701	4.838	-0.00605749	0.204695	0.901066	0.983193	16	AC025284.1	lncRNA	ENST00000658875,ENST00000670344,ENST00000564358,ENST00000659510
ENSG00000266998	2.8229	0.00699706	0.252392	0.900963	0.983193	17	AC111182.1	lncRNA	ENST00000588701
ENSG00000267534	466.767	0.00490551	0.0667121	0.901267	0.983193	19	S1PR2	protein_coding	ENST00000646641
ENSG00000267632	46.8893	-0.00491641	0.121274	0.901263	0.983193	17	AC067852.3	lncRNA	ENST00000591237
ENSG00000274682	8.90154	-0.00533593	0.163843	0.901185	0.983193	12	AC015540.1	lncRNA	ENST00000615828
ENSG00000280255	144.366	0.00491479	0.0864613	0.901187	0.983193	7	AC004947.2	TEC	ENST00000623092
ENSG00000271743	63.7914	0.00488721	0.101135	0.901347	0.983214	8	AF287957.1	lncRNA	ENST00000607368
ENSG00000189159	14444.8	0.00488131	0.0640469	0.901422	0.983247	17	JPT1	protein_coding	ENST00000481094,ENST00000304834,ENST00000581874,ENST00000580380,ENST00000584079,ENST00000465454,ENST00000476258,ENST00000409753,ENST00000481647,ENST00000356033,ENST00000470924,ENST00000482348
ENSG00000175756	1041.11	-0.00490414	0.0777003	0.901611	0.983404	1	AURKAIP1	protein_coding	ENST00000378853,ENST00000489799,ENST00000338338,ENST00000338370,ENST00000321751,ENST00000496905
ENSG00000135409	3.53153	0.007354	0.275009	0.901867	0.983455	12	AMHR2	protein_coding	ENST00000552233,ENST00000550311,ENST00000548303,ENST00000379791,ENST00000553037,ENST00000257863,ENST00000550839
ENSG00000135912	763.182	-0.00489058	0.0781165	0.901875	0.983455	2	TTLL4	protein_coding	ENST00000417855,ENST00000415717,ENST00000448224,ENST00000392102,ENST00000491899,ENST00000494428,ENST00000457313,ENST00000436668,ENST00000472527,ENST00000465558,ENST00000417196,ENST00000480472,ENST00000442769,ENST00000424644,ENST00000258398,ENST00000480929,ENST00000434241,ENST00000437755,ENST00000467841,ENST00000461181,ENST00000475950
ENSG00000157021	24.8071	-0.00494709	0.132426	0.901849	0.983455	15	FAM92A1P1	unprocessed_pseudogene	ENST00000528023
ENSG00000206557	253.627	0.00488444	0.0833891	0.901882	0.983455	3	TRIM71	protein_coding	ENST00000383763
ENSG00000286931	15.2675	-0.00504166	0.14322	0.901817	0.983455	14	AL136419.3	lncRNA	ENST00000658653
ENSG00000001167	1364.17	0.00485162	0.068679	0.902499	0.983467	6	NFYA	protein_coding	ENST00000341376,ENST00000353205
ENSG00000013619	1628.26	-0.00476726	0.0665792	0.904019	0.983467	X	MAMLD1	protein_coding	ENST00000426613,ENST00000358892,ENST00000464149,ENST00000370401,ENST00000468306,ENST00000262858,ENST00000432680
ENSG00000067596	1441.8	-0.00481009	0.0703354	0.903414	0.983467	17	DHX8	protein_coding	ENST00000592258,ENST00000588996,ENST00000540306,ENST00000650571,ENST00000262415,ENST00000587044,ENST00000605777,ENST00000589898,ENST00000587574
ENSG00000073921	4817.68	-0.00478666	0.064876	0.903438	0.983467	11	PICALM	protein_coding	ENST00000526961,ENST00000529016,ENST00000526907,ENST00000529760,ENST00000630913,ENST00000530692,ENST00000532317,ENST00000356360,ENST00000534412,ENST00000530542,ENST00000531771,ENST00000528411,ENST00000526033,ENST00000528398,ENST00000532603,ENST00000528256,ENST00000525162,ENST00000534375,ENST00000531930,ENST00000533350,ENST00000531558,ENST00000526548,ENST00000393346,ENST00000532041
ENSG00000104219	1854.21	-0.00477791	0.0763284	0.904138	0.983467	8	ZDHHC2	protein_coding	ENST00000522184,ENST00000517334,ENST00000262096,ENST00000523132
ENSG00000106415	2311.06	-0.00483105	0.0656305	0.902642	0.983467	7	GLCCI1	protein_coding	ENST00000430798,ENST00000460897,ENST00000414914,ENST00000474269,ENST00000491947,ENST00000496617,ENST00000470583,ENST00000482540,ENST00000489405,ENST00000438949,ENST00000223145,ENST00000492797
ENSG00000116819	169.664	-0.00484568	0.0897938	0.902463	0.983467	1	TFAP2E	protein_coding	ENST00000650429,ENST00000373235
ENSG00000125703	367.457	0.00478566	0.0696954	0.903872	0.983467	1	ATG4C	protein_coding	ENST00000317868,ENST00000443289,ENST00000414558,ENST00000371120,ENST00000371118
ENSG00000125869	94.221	0.00478443	0.0903551	0.903669	0.983467	20	LAMP5	protein_coding	ENST00000427562,ENST00000246070
ENSG00000127540	313.543	-0.00481958	0.0746422	0.903311	0.983467	19	UQCR11	protein_coding	ENST00000593264,ENST00000593029,ENST00000591899,ENST00000585671,ENST00000589880
ENSG00000127995	2026.57	0.00478547	0.0710967	0.903932	0.983467	7	CASD1	protein_coding	ENST00000489196,ENST00000297273,ENST00000471944,ENST00000447923,ENST00000443644,ENST00000417387
ENSG00000130638	7633.51	0.00469903	0.0568049	0.903221	0.983467	22	ATXN10	protein_coding	ENST00000470722,ENST00000464482,ENST00000451241,ENST00000640901,ENST00000483549,ENST00000435026,ENST00000381061,ENST00000493643,ENST00000498009,ENST00000476998,ENST00000402380,ENST00000252934
ENSG00000132406	861.239	-0.00478229	0.0678289	0.903825	0.983467	4	TMEM128	protein_coding	ENST00000382753,ENST00000254742
ENSG00000135074	1213.8	-0.0047024	0.0598412	0.90415	0.983467	5	ADAM19	protein_coding	ENST00000517905,ENST00000257527,ENST00000519752,ENST00000517374,ENST00000517951
ENSG00000141858	1993.75	0.00478135	0.0696828	0.903958	0.983467	19	SAMD1	protein_coding	ENST00000533683,ENST00000269724,ENST00000541938
ENSG00000145545	4105.92	0.00475216	0.0643432	0.904057	0.983467	5	SRD5A1	protein_coding	ENST00000513117,ENST00000504286,ENST00000510531,ENST00000274192
ENSG00000145757	5.1013	0.00598939	0.205479	0.902414	0.983467	5	SPATA9	protein_coding	ENST00000379990,ENST00000274432,ENST00000477047,ENST00000477715,ENST00000489917,ENST00000316087
ENSG00000149609	5.44921	-0.00586463	0.204034	0.904	0.983467	20	C20orf144	protein_coding	ENST00000375222,ENST00000607738
ENSG00000162437	312.243	0.00484546	0.0754409	0.902796	0.983467	1	RAVER2	protein_coding	ENST00000371072,ENST00000294428,ENST00000418058
ENSG00000167371	2335.18	0.00482428	0.070055	0.903119	0.983467	16	PRRT2	protein_coding	ENST00000300797,ENST00000637403,ENST00000637596,ENST00000637542,ENST00000636019,ENST00000567551,ENST00000637565,ENST00000568516,ENST00000647876,ENST00000636001,ENST00000358758,ENST00000637064,ENST00000572820,ENST00000636619,ENST00000562148,ENST00000636246,ENST00000637425,ENST00000636131,ENST00000567659,ENST00000637290,ENST00000636902
ENSG00000167635	3301.65	-0.00472588	0.0573433	0.902877	0.983467	19	ZNF146	protein_coding	ENST00000586094,ENST00000587285,ENST00000456324,ENST00000443387,ENST00000591063
ENSG00000176101	1104.58	0.00487293	0.0776334	0.902233	0.983467	9	SSNA1	protein_coding	ENST00000463511,ENST00000464553,ENST00000322310,ENST00000459860
ENSG00000182310	114.392	0.00483192	0.0944969	0.902599	0.983467	19	SPACA6	protein_coding	ENST00000637797,ENST00000576093,ENST00000572703,ENST00000572160,ENST00000573896,ENST00000646845,ENST00000573151,ENST00000574072,ENST00000576494,ENST00000573266,ENST00000572609,ENST00000572565,ENST00000576975,ENST00000571328
ENSG00000185291	3.54397	0.00663929	0.240988	0.90294	0.983467	X	IL3RA	protein_coding	ENST00000381469,ENST00000331035,ENST00000432757
ENSG00000189266	1700.94	-0.00468321	0.0573607	0.903755	0.983467	1	PNRC2	protein_coding	ENST00000471915,ENST00000579103,ENST00000647887,ENST00000334351,ENST00000374468
ENSG00000189350	37.7129	0.00480779	0.116056	0.903117	0.983467	2	TOGARAM2	protein_coding	ENST00000401723,ENST00000465300,ENST00000379558,ENST00000420297,ENST00000460951,ENST00000440012,ENST00000475900
ENSG00000197566	636.811	0.00481347	0.0723592	0.903407	0.983467	17	ZNF624	protein_coding	ENST00000579528,ENST00000579983,ENST00000311331,ENST00000423860,ENST00000583766
ENSG00000197622	2427.12	0.00469355	0.0548911	0.902501	0.983467	1	CDC42SE1	protein_coding	ENST00000470278,ENST00000491825,ENST00000483763,ENST00000439374,ENST00000540998,ENST00000357235,ENST00000492796
ENSG00000218586	6.19887	-0.00570762	0.190792	0.902566	0.983467	7	AC006971.1	processed_pseudogene	ENST00000407916
ENSG00000223979	5.58235	0.00565729	0.192785	0.904025	0.983467	17	SMCR2	lncRNA	ENST00000456090
ENSG00000224183	5.81563	-0.00575115	0.191396	0.902013	0.983467	1	SDHDP6	processed_pseudogene	ENST00000414693
ENSG00000226519	5.50354	-0.00612684	0.217429	0.903847	0.983467	13	LINC00390	lncRNA	ENST00000662947,ENST00000654658,ENST00000661100,ENST00000667227,ENST00000432331,ENST00000664794,ENST00000655583
ENSG00000227203	12.7536	0.00500089	0.147349	0.903442	0.983467	8	SUB1P1	processed_pseudogene	ENST00000524415
ENSG00000228393	46.14	0.00484566	0.109858	0.902172	0.983467	7	LINC01004	lncRNA	ENST00000445184,ENST00000450686,ENST00000655204
ENSG00000229536	24.6054	0.0048364	0.125303	0.903199	0.983467	2	LINC02572	lncRNA	ENST00000641154,ENST00000654914,ENST00000450531,ENST00000669319,ENST00000666679
ENSG00000231863	33.3423	0.00478494	0.116816	0.903609	0.983467	6	AL139393.1	lncRNA	ENST00000417479,ENST00000664826
ENSG00000233820	11.3186	0.00520353	0.158226	0.902153	0.983467	9	AL589843.2	transcribed_processed_pseudogene	ENST00000602289,ENST00000445872
ENSG00000234772	3.27274	0.00716547	0.270296	0.903249	0.983467	13	LINC00412	lncRNA	ENST00000444744,ENST00000667032
ENSG00000259539	11.1266	0.00522845	0.167519	0.904158	0.983467	15	AC051619.5	lncRNA	ENST00000558039
ENSG00000259945	3.78597	-0.00666401	0.245896	0.903934	0.983467	16	AC027682.2	lncRNA	ENST00000563083
ENSG00000260233	41.4186	0.00484265	0.113585	0.902323	0.983467	11	ZNRD2-AS1	lncRNA	ENST00000623234,ENST00000567594
ENSG00000261168	81.0082	-0.00477738	0.0965489	0.903636	0.983467	1	AL592424.1	lncRNA	ENST00000563624
ENSG00000270647	6481.77	0.00477486	0.0616806	0.90313	0.983467	17	TAF15	protein_coding	ENST00000603967,ENST00000604841,ENST00000603067,ENST00000604434,ENST00000603777,ENST00000605197,ENST00000603427,ENST00000604360,ENST00000605649,ENST00000605844,ENST00000604694,ENST00000603393,ENST00000604195,ENST00000604879,ENST00000603346
ENSG00000272092	13.7116	0.00500166	0.147048	0.903364	0.983467	8	AC087623.2	lncRNA	ENST00000607047
ENSG00000273890	4.87207	0.00592061	0.207645	0.904184	0.983467	12	AC034102.8	lncRNA	ENST00000615146
ENSG00000274010	3.97121	-0.00629777	0.224395	0.903268	0.983467	2	ZFP91P1	processed_pseudogene	ENST00000621313
ENSG00000275340	13.702	-0.00502002	0.144677	0.902523	0.983467	3	FGD5P1	transcribed_unprocessed_pseudogene	ENST00000611158,ENST00000614866
ENSG00000276256	37.058	0.00479425	0.123709	0.903891	0.983467	GL000195.1	AC011043.1	protein_coding	ENST00000612465
ENSG00000278934	42.3438	0.00474745	0.110469	0.904148	0.983467	3	AC117489.1	TEC	ENST00000625169
ENSG00000279611	19.817	0.00492699	0.134455	0.902535	0.983467	19	AC012313.10	TEC	ENST00000623509
ENSG00000280385	9.08839	0.0055595	0.184332	0.903142	0.983467	11	AP000648.4	TEC	ENST00000623539
ENSG00000156509	7.6744	0.00530189	0.172688	0.904272	0.983514	8	FBXO43	protein_coding	ENST00000520987,ENST00000517806,ENST00000428847
ENSG00000011295	2791.13	-0.00456651	0.0552493	0.905291	0.983515	17	TTC19	protein_coding	ENST00000470399,ENST00000481107,ENST00000475723,ENST00000465567,ENST00000497842,ENST00000466729,ENST00000583704,ENST00000578103,ENST00000470649,ENST00000261647
ENSG00000065809	2413.47	0.00455947	0.0566272	0.906012	0.983515	10	FAM107B	protein_coding	ENST00000481209,ENST00000479731,ENST00000494865,ENST00000492700,ENST00000468492,ENST00000475786,ENST00000478076,ENST00000487335,ENST00000378470,ENST00000378458,ENST00000471815,ENST00000622567,ENST00000442012,ENST00000496330,ENST00000468747,ENST00000491458,ENST00000474143,ENST00000475858,ENST00000181796,ENST00000495292,ENST00000482277,ENST00000472095,ENST00000378462,ENST00000464952,ENST00000378467,ENST00000378465,ENST00000488576,ENST00000452706,ENST00000489100
ENSG00000099968	1878.38	-0.0046877	0.0632751	0.905188	0.983515	22	BCL2L13	protein_coding	ENST00000611738,ENST00000543133,ENST00000616863,ENST00000317582,ENST00000418951,ENST00000355028,ENST00000618481,ENST00000464649,ENST00000399777,ENST00000337612,ENST00000399782,ENST00000399781,ENST00000479296,ENST00000493680,ENST00000538149,ENST00000485631,ENST00000498133
ENSG00000100151	1590.24	-0.00467921	0.0675637	0.905866	0.983515	22	PICK1	protein_coding	ENST00000424694,ENST00000435166,ENST00000494434,ENST00000484021,ENST00000445628,ENST00000356976,ENST00000437453,ENST00000468288,ENST00000404072,ENST00000466374,ENST00000472724,ENST00000469819,ENST00000432756,ENST00000426258,ENST00000476157
ENSG00000101230	293.944	0.00467894	0.0728247	0.906097	0.983515	20	ISM1	protein_coding	ENST00000262487
ENSG00000112902	1713.74	0.00475197	0.0822755	0.904552	0.983515	5	SEMA5A	protein_coding	ENST00000652226,ENST00000382496,ENST00000513968,ENST00000509486,ENST00000514923
ENSG00000117640	2475.4	0.00464801	0.0605018	0.905422	0.983515	1	MTFR1L	protein_coding	ENST00000530599,ENST00000531361,ENST00000529116,ENST00000497956,ENST00000472643,ENST00000478284,ENST00000374303,ENST00000374300,ENST00000374301,ENST00000374307,ENST00000525713,ENST00000488327,ENST00000466284,ENST00000526894,ENST00000494293,ENST00000469815,ENST00000424294,ENST00000533762,ENST00000526158,ENST00000528624,ENST00000464008,ENST00000474295,ENST00000524618
ENSG00000125841	3506.16	-0.0047204	0.0648276	0.904761	0.983515	20	NRSN2	protein_coding	ENST00000492242,ENST00000470439,ENST00000382291,ENST00000621012,ENST00000382285,ENST00000609504,ENST00000608467,ENST00000608736,ENST00000609179,ENST00000608875
ENSG00000127837	2807.61	-0.00468877	0.0728754	0.905902	0.983515	2	AAMP	protein_coding	ENST00000494720,ENST00000422731,ENST00000465442,ENST00000461911,ENST00000420660,ENST00000447885,ENST00000489767,ENST00000475678,ENST00000444053,ENST00000248450
ENSG00000128245	12555.8	-0.00462867	0.0609444	0.905918	0.983515	22	YWHAH	protein_coding	ENST00000479649,ENST00000443669,ENST00000397492,ENST00000248975,ENST00000471374,ENST00000420430
ENSG00000130005	1043.99	-0.00467663	0.0753787	0.90616	0.983515	19	GAMT	protein_coding	ENST00000252288,ENST00000591788,ENST00000640164,ENST00000640762,ENST00000447102
ENSG00000147905	1074.23	0.0046549	0.061216	0.90545	0.983515	9	ZCCHC7	protein_coding	ENST00000322831,ENST00000497924,ENST00000481507,ENST00000463625,ENST00000461038,ENST00000534928,ENST00000496099,ENST00000336755,ENST00000488607
ENSG00000151657	634.9	0.00468063	0.0692011	0.905944	0.983515	10	KIN	protein_coding	ENST00000460089,ENST00000498098,ENST00000463666,ENST00000471320,ENST00000379562
ENSG00000159131	2450.48	0.00458426	0.0571217	0.905691	0.983515	21	GART	protein_coding	ENST00000381839,ENST00000366093,ENST00000482663,ENST00000381815,ENST00000381831,ENST00000466882,ENST00000460305,ENST00000497313,ENST00000361093,ENST00000467575,ENST00000438059,ENST00000430874,ENST00000487155,ENST00000424203,ENST00000476524,ENST00000488791,ENST00000426819,ENST00000441403
ENSG00000160256	391.232	-0.00468241	0.0775012	0.90603	0.983515	21	FAM207A	protein_coding	ENST00000458015,ENST00000291634,ENST00000397826,ENST00000485207,ENST00000479127
ENSG00000162643	20.4561	-0.00472133	0.129783	0.905961	0.983515	1	WDR63	protein_coding	ENST00000528899,ENST00000464801,ENST00000484007,ENST00000370596,ENST00000326813,ENST00000294664
ENSG00000163141	15.7676	0.00492389	0.148088	0.905073	0.983515	1	BNIPL	protein_coding	ENST00000295294,ENST00000392802,ENST00000650563,ENST00000485855,ENST00000361277,ENST00000491386,ENST00000368931
ENSG00000165300	2475.52	0.00472504	0.0667824	0.904883	0.983515	13	SLITRK5	protein_coding	ENST00000325089
ENSG00000165502	1643.34	-0.00476403	0.0729555	0.904403	0.983515	14	RPL36AL	protein_coding	ENST00000298289
ENSG00000167986	9513.11	0.00445584	0.0500623	0.904584	0.983515	11	DDB1	protein_coding	ENST00000538129,ENST00000543162,ENST00000543627,ENST00000539739,ENST00000535967,ENST00000451943,ENST00000535174,ENST00000539712,ENST00000545930,ENST00000537877,ENST00000301764,ENST00000545894,ENST00000540784,ENST00000539426,ENST00000414411,ENST00000540166,ENST00000535283,ENST00000535147,ENST00000541513,ENST00000539332,ENST00000537120,ENST00000538470,ENST00000542337,ENST00000543658,ENST00000538280
ENSG00000173041	204.476	-0.00470633	0.0814368	0.905482	0.983515	7	ZNF680	protein_coding	ENST00000309683,ENST00000447137,ENST00000476563,ENST00000470847,ENST00000473601
ENSG00000174780	5211.29	0.00461274	0.0584422	0.905561	0.983515	4	SRP72	protein_coding	ENST00000505314,ENST00000642900,ENST00000646579,ENST00000507126,ENST00000646222,ENST00000510663,ENST00000504757,ENST00000646537,ENST00000647432
ENSG00000185055	6.35512	0.00541153	0.184261	0.905685	0.983515	7	EFCAB10	protein_coding	ENST00000460135,ENST00000480514,ENST00000485614,ENST00000486180,ENST00000469099,ENST00000490493
ENSG00000188343	713.917	-0.00469988	0.0635276	0.904984	0.983515	8	FAM92A	protein_coding	ENST00000523577,ENST00000519679,ENST00000523453,ENST00000519135,ENST00000423990,ENST00000522324,ENST00000517718,ENST00000520937,ENST00000521641,ENST00000359421,ENST00000520363,ENST00000520955,ENST00000518322,ENST00000518116,ENST00000518829,ENST00000523475,ENST00000620645,ENST00000452913,ENST00000522803
ENSG00000198400	31.6877	0.00472306	0.122147	0.905179	0.983515	1	NTRK1	protein_coding	ENST00000497019,ENST00000368196,ENST00000489021,ENST00000392302,ENST00000533630,ENST00000524377,ENST00000531606,ENST00000530298,ENST00000358660,ENST00000534682
ENSG00000204428	528.089	0.00467813	0.0736466	0.906124	0.983515	6	LY6G5C	protein_coding	ENST00000375863,ENST00000461572,ENST00000467098,ENST00000474395,ENST00000383237,ENST00000460141,ENST00000474678
ENSG00000205693	3.3125	-0.00636966	0.235574	0.905387	0.983515	12	MANSC4	protein_coding	ENST00000381273
ENSG00000228376	6.51877	0.00548284	0.189345	0.905955	0.983515	9	GAS2L1P2	transcribed_processed_pseudogene	ENST00000442849,ENST00000436355
ENSG00000244009	4.48155	0.00621187	0.22755	0.905489	0.983515	3	B3GAT3P1	processed_pseudogene	ENST00000471720
ENSG00000254938	8.4223	0.0054234	0.18417	0.905452	0.983515	11	AP002833.1	lncRNA	ENST00000530572
ENSG00000256577	3.11001	0.00683989	0.260966	0.905383	0.983515	12	AC007406.4	lncRNA	ENST00000539568
ENSG00000258768	159.755	0.00470602	0.081072	0.905497	0.983515	14	AL356019.2	lncRNA	ENST00000556738
ENSG00000262468	38.1417	0.0047086	0.118125	0.905202	0.983515	16	LINC01569	lncRNA	ENST00000648010,ENST00000650502,ENST00000648108,ENST00000573268,ENST00000648147,ENST00000571970,ENST00000573042,ENST00000649264
ENSG00000262619	91.4483	0.00465727	0.095933	0.906055	0.983515	13	LINC00621	lncRNA	ENST00000663150,ENST00000669934,ENST00000577004,ENST00000668623,ENST00000658532
ENSG00000264575	169.6	0.004678	0.0814677	0.906046	0.983515	18	LINC00526	lncRNA	ENST00000581067
ENSG00000270492	3.51745	-0.00654916	0.244269	0.905146	0.983515	3	AC137695.1	processed_pseudogene	ENST00000604126
ENSG00000271870	98.4616	0.00471036	0.0971616	0.904963	0.983515	3	AC024060.2	lncRNA	ENST00000607052
ENSG00000271966	39.9627	0.00474138	0.113245	0.904338	0.983515	8	AC021321.1	lncRNA	ENST00000607397
ENSG00000272343	87.2651	0.00473543	0.0937315	0.90455	0.983515	8	AC107952.2	lncRNA	ENST00000606048
ENSG00000272717	6.09495	0.00573185	0.199305	0.904749	0.983515	4	AC112236.2	lncRNA	ENST00000608402
ENSG00000276136	14.1818	0.00510756	0.161351	0.904739	0.983515	12	AC016957.2	lncRNA	ENST00000616998
ENSG00000283632	4.19919	-0.00613928	0.220773	0.904641	0.983515	19	EXOC3L2	protein_coding	ENST00000413988
ENSG00000161671	6389.49	0.00465632	0.0673958	0.90631	0.983602	19	EMC10	protein_coding	ENST00000599293,ENST00000601780,ENST00000598585,ENST00000597799,ENST00000597426,ENST00000376918,ENST00000594508,ENST00000334976
ENSG00000260274	33.3307	-0.00465238	0.118219	0.90633	0.983602	15	AC068338.2	lncRNA	ENST00000563278
ENSG00000100852	2641.52	0.00462711	0.08521	0.906964	0.983775	14	ARHGAP5	protein_coding	ENST00000216743,ENST00000556191,ENST00000539826,ENST00000555814,ENST00000433497,ENST00000396582,ENST00000432921,ENST00000557643,ENST00000554090,ENST00000556611,ENST00000345122
ENSG00000121351	251.029	-0.00464317	0.0863211	0.906611	0.983775	12	IAPP	protein_coding	ENST00000240652,ENST00000542023,ENST00000537593,ENST00000535428,ENST00000539393
ENSG00000122406	16690.4	-0.00461281	0.066504	0.907103	0.983775	1	RPL5	protein_coding	ENST00000497519,ENST00000461952,ENST00000645300,ENST00000646852,ENST00000643510,ENST00000370321,ENST00000644549,ENST00000645908,ENST00000645119,ENST00000315741,ENST00000470843
ENSG00000122482	2710.74	0.00462617	0.0740757	0.907163	0.983775	1	ZNF644	protein_coding	ENST00000467231,ENST00000495966,ENST00000479798,ENST00000482709,ENST00000347275,ENST00000621077,ENST00000482467,ENST00000474405,ENST00000498303,ENST00000361321,ENST00000337393,ENST00000370440
ENSG00000169432	1192.78	-0.00462447	0.0888166	0.906911	0.983775	2	SCN9A	protein_coding	ENST00000409435,ENST00000642356,ENST00000645283,ENST00000454569,ENST00000667991,ENST00000646694,ENST00000409672,ENST00000667201,ENST00000472119,ENST00000644316,ENST00000452182,ENST00000645907,ENST00000643319,ENST00000303354,ENST00000645815
ENSG00000175906	1031.07	0.00464423	0.0719933	0.906774	0.983775	17	ARL4D	protein_coding	ENST00000320033
ENSG00000185651	2881.89	-0.00457498	0.0611254	0.907044	0.983775	22	UBE2L3	protein_coding	ENST00000545681,ENST00000342192,ENST00000458578,ENST00000496722
ENSG00000204305	108.707	-0.00463666	0.0877031	0.906701	0.983775	6	AGER	protein_coding	ENST00000450110,ENST00000375070,ENST00000484849,ENST00000375069,ENST00000620802,ENST00000375065,ENST00000375076,ENST00000375055,ENST00000473619,ENST00000375056,ENST00000538695,ENST00000488669,ENST00000469940,ENST00000438221,ENST00000375067
ENSG00000213866	46.8468	-0.00459797	0.109392	0.907125	0.983775	9	YBX1P10	processed_pseudogene	ENST00000444752
ENSG00000228139	3.58913	0.00633322	0.238344	0.906684	0.983775	X	LINC01402	lncRNA	ENST00000422226
ENSG00000257126	72.9964	0.00460244	0.0979654	0.907106	0.983775	14	FOXG1-AS1	lncRNA	ENST00000549487,ENST00000546560,ENST00000654854,ENST00000658593,ENST00000551395
ENSG00000260942	62.8051	-0.00461045	0.101958	0.906878	0.983775	2	CAPN10-DT	lncRNA	ENST00000567819
ENSG00000261226	11.6006	-0.00500288	0.160923	0.906571	0.983775	16	AC092384.3	lncRNA	ENST00000564646,ENST00000561980
ENSG00000267390	60.5318	-0.00461577	0.100057	0.906799	0.983775	18	AC036176.1	lncRNA	ENST00000589905
ENSG00000281920	7.15898	-0.00520089	0.176297	0.907093	0.983775	2	AC007389.5	lncRNA	ENST00000629214
ENSG00000271576	80.3538	-0.00459749	0.0954029	0.907265	0.983837	1	AL359504.1	lncRNA	ENST00000605506
ENSG00000105428	3.90608	0.00604853	0.225398	0.907362	0.983869	19	ZNRF4	protein_coding	ENST00000222033
ENSG00000158483	67.02	-0.00458712	0.0993714	0.907385	0.983869	11	FAM86C1	protein_coding	ENST00000359244,ENST00000426628,ENST00000528685,ENST00000510443,ENST00000346333,ENST00000526393
ENSG00000229017	27.2203	-0.0046149	0.123737	0.90746	0.983902	6	LINC01277	lncRNA	ENST00000661404,ENST00000666199,ENST00000668463,ENST00000662381,ENST00000657620,ENST00000446115,ENST00000657496,ENST00000670340,ENST00000419957,ENST00000653679
ENSG00000137714	471.81	-0.00460335	0.0712689	0.907571	0.983924	11	FDX1	protein_coding	ENST00000260270
ENSG00000223935	18.0523	-0.00482351	0.150813	0.907571	0.983924	2	LGALSL-DT	lncRNA	ENST00000669208,ENST00000647983,ENST00000441630
ENSG00000089195	715.696	0.00456924	0.0637511	0.907645	0.983935	20	TRMT6	protein_coding	ENST00000473131,ENST00000203001,ENST00000453074,ENST00000466974,ENST00000493972
ENSG00000227632	11.4665	-0.00492788	0.159735	0.90767	0.983935	2	AC018804.1	unprocessed_pseudogene	ENST00000430381
ENSG00000140961	33.7709	-0.00460334	0.125423	0.907839	0.984016	16	OSGIN1	protein_coding	ENST00000565123,ENST00000563543,ENST00000566667,ENST00000343939,ENST00000393306,ENST00000563248,ENST00000361711,ENST00000567707
ENSG00000164897	914.499	0.00458672	0.078304	0.907927	0.984016	7	TMUB1	protein_coding	ENST00000476627,ENST00000492838,ENST00000392818,ENST00000653405,ENST00000482202,ENST00000462940,ENST00000488752,ENST00000297533
ENSG00000166126	21.48	-0.00463654	0.131284	0.907818	0.984016	14	AMN	protein_coding	ENST00000299155,ENST00000559525,ENST00000558590,ENST00000559789,ENST00000559507,ENST00000559442,ENST00000541086
ENSG00000169895	1548.15	-0.00445793	0.0563033	0.90797	0.984016	X	SYAP1	protein_coding	ENST00000380155,ENST00000495743
ENSG00000229425	9.47799	-0.0049308	0.160878	0.907897	0.984016	21	AJ009632.2	lncRNA	ENST00000635225,ENST00000658320,ENST00000657904,ENST00000634708,ENST00000635525,ENST00000634644,ENST00000654045,ENST00000669763,ENST00000634642,ENST00000660967,ENST00000666351,ENST00000659443,ENST00000634853,ENST00000656127,ENST00000662630,ENST00000635621,ENST00000634659,ENST00000653886,ENST00000658863,ENST00000655203,ENST00000449602,ENST00000664748,ENST00000635684,ENST00000670882
ENSG00000084463	3635.06	0.00433737	0.0519745	0.908354	0.984021	12	WBP11	protein_coding	ENST00000535328,ENST00000261167,ENST00000544764,ENST00000543316,ENST00000535638
ENSG00000089737	7936.59	-0.00429058	0.0502099	0.908209	0.984021	14	DDX24	protein_coding	ENST00000330836,ENST00000555054,ENST00000556635,ENST00000555324,ENST00000555762,ENST00000553400,ENST00000544005,ENST00000622786,ENST00000640432,ENST00000621632,ENST00000553451
ENSG00000133433	3.31867	-0.00618125	0.237015	0.90856	0.984021	22	GSTT2B	protein_coding	ENST00000290765,ENST00000404172
ENSG00000148334	1256.83	-0.00456257	0.0671249	0.908164	0.984021	9	PTGES2	protein_coding	ENST00000493205,ENST00000449878,ENST00000496594,ENST00000474124,ENST00000617202,ENST00000497109,ENST00000485237,ENST00000476748,ENST00000487063,ENST00000476655,ENST00000338961,ENST00000485510,ENST00000277462,ENST00000483625
ENSG00000155827	2847.86	-0.00447787	0.0590018	0.908474	0.984021	9	RNF20	protein_coding	ENST00000479306,ENST00000389120,ENST00000374819,ENST00000466817,ENST00000481046,ENST00000478072
ENSG00000159267	964.157	0.00455619	0.0772438	0.90855	0.984021	21	HLCS	protein_coding	ENST00000427746,ENST00000448340,ENST00000419461,ENST00000612277,ENST00000482273,ENST00000336648,ENST00000399120
ENSG00000161692	350.325	-0.00457574	0.0759388	0.90817	0.984021	17	DBF4B	protein_coding	ENST00000526915,ENST00000531699,ENST00000528766,ENST00000525140,ENST00000526924,ENST00000527862,ENST00000393547,ENST00000528353,ENST00000532789,ENST00000315005
ENSG00000176022	2255.28	0.00455308	0.0690609	0.908484	0.984021	1	B3GALT6	protein_coding	ENST00000379198
ENSG00000217555	7.38113	0.00511521	0.176253	0.908603	0.984021	16	CKLF	protein_coding	ENST00000351137,ENST00000345436,ENST00000563092,ENST00000362093,ENST00000264001,ENST00000534692,ENST00000526149,ENST00000417030
ENSG00000228238	14.005	0.0047295	0.145955	0.908371	0.984021	1	AL096803.1	processed_pseudogene	ENST00000456921
ENSG00000259224	3.18049	0.00636993	0.247315	0.908521	0.984021	17	SLC35G6	protein_coding	ENST00000412468
ENSG00000274471	78.019	0.00453377	0.0945131	0.908564	0.984021	15	AC242376.2	transcribed_unprocessed_pseudogene	ENST00000619355,ENST00000649848
ENSG00000281501	24.4193	0.00457228	0.123224	0.908266	0.984021	4	SEPSECS-AS1	lncRNA	ENST00000507794,ENST00000510415
ENSG00000287955	2.96173	-0.00702739	0.283489	0.908079	0.984021	9	AL137067.3	lncRNA	ENST00000662751
ENSG00000066827	211.794	-0.00454053	0.0846685	0.908708	0.984085	8	ZFAT	protein_coding	ENST00000429442,ENST00000377838,ENST00000522723,ENST00000518191,ENST00000522974,ENST00000520356,ENST00000518408,ENST00000522257,ENST00000520727,ENST00000523924,ENST00000523040,ENST00000523399,ENST00000521673,ENST00000517307,ENST00000523243,ENST00000520214,ENST00000519827
ENSG00000224470	1188.88	-0.00453169	0.0668655	0.90876	0.984093	16	ATXN1L	protein_coding	ENST00000565676,ENST00000427980,ENST00000569119
ENSG00000155252	993.471	0.00452609	0.0676608	0.908935	0.984192	10	PI4K2A	protein_coding	ENST00000370631
ENSG00000275481	12.1808	0.00499347	0.169423	0.908941	0.984192	12	AC025031.4	lncRNA	ENST00000621248
ENSG00000125037	1451.79	-0.00448442	0.0634222	0.9093	0.984374	3	EMC3	protein_coding	ENST00000245046,ENST00000497557,ENST00000470827,ENST00000487465,ENST00000429759
ENSG00000143171	304.812	-0.00452465	0.0761043	0.909188	0.984374	1	RXRG	protein_coding	ENST00000465764,ENST00000470566,ENST00000359842,ENST00000619224
ENSG00000156218	47.2817	-0.00450304	0.117117	0.909258	0.984374	15	ADAMTSL3	protein_coding	ENST00000567476,ENST00000567663,ENST00000562296,ENST00000567716,ENST00000286744,ENST00000569510,ENST00000561483,ENST00000565653
ENSG00000260578	11.4947	0.00475915	0.153217	0.909318	0.984374	18	AC110597.1	lncRNA	ENST00000562669
ENSG00000286585	11.1732	0.0047961	0.156374	0.909334	0.984374	3	AC104472.4	lncRNA	ENST00000653103
ENSG00000007376	630.099	-0.00449004	0.0742562	0.909879	0.984425	16	RPUSD1	protein_coding	ENST00000563560,ENST00000567114,ENST00000565377,ENST00000562070,ENST00000569601,ENST00000007264,ENST00000565503,ENST00000565809,ENST00000567283,ENST00000561734
ENSG00000108582	3022.45	-0.00449171	0.0750547	0.909848	0.984425	17	CPD	protein_coding	ENST00000580396,ENST00000584051,ENST00000543464,ENST00000588977,ENST00000225719,ENST00000579502,ENST00000584221,ENST00000581826,ENST00000584050,ENST00000583275
ENSG00000115816	1932.41	-0.00437226	0.0578438	0.910274	0.984425	2	CEBPZ	protein_coding	ENST00000489306,ENST00000234170,ENST00000446769
ENSG00000123329	31.8726	0.00449141	0.116544	0.909465	0.984425	12	ARHGAP9	protein_coding	ENST00000552249,ENST00000548148,ENST00000550440,ENST00000550288,ENST00000549602,ENST00000547200,ENST00000550399,ENST00000552604,ENST00000550454,ENST00000548139,ENST00000552953,ENST00000551000,ENST00000430041,ENST00000551574,ENST00000552420,ENST00000424809,ENST00000551452,ENST00000546200,ENST00000550130,ENST00000547216,ENST00000393791,ENST00000393797,ENST00000552066,ENST00000546704
ENSG00000138018	4053.23	0.00450734	0.0753842	0.909536	0.984425	2	SELENOI	protein_coding	ENST00000442141,ENST00000613142,ENST00000260585,ENST00000447170,ENST00000462301
ENSG00000163866	665.087	-0.00443628	0.0642625	0.910389	0.984425	1	SMIM12	protein_coding	ENST00000423898,ENST00000426886,ENST00000456842,ENST00000417239,ENST00000446026,ENST00000521580
ENSG00000164530	4.63735	-0.00558445	0.209508	0.910128	0.984425	6	PI16	protein_coding	ENST00000491324,ENST00000647861,ENST00000611814,ENST00000373674
ENSG00000176444	1003.02	-0.00442124	0.0618097	0.910292	0.984425	1	CLK2	protein_coding	ENST00000361168,ENST00000355560,ENST00000471047,ENST00000484699,ENST00000497188,ENST00000476983,ENST00000368361
ENSG00000178404	4.51448	0.00595269	0.228806	0.909757	0.984425	17	CEP295NL	protein_coding	ENST00000586713,ENST00000590267,ENST00000587052,ENST00000619342,ENST00000322630
ENSG00000187581	3.34893	-0.00622408	0.245629	0.910182	0.984425	14	COX8C	protein_coding	ENST00000342144
ENSG00000188761	42.2494	0.00448136	0.11361	0.909555	0.984425	1	BCL2L15	protein_coding	ENST00000393316,ENST00000650418,ENST00000486485,ENST00000471267,ENST00000393320,ENST00000488450,ENST00000369580
ENSG00000196757	220.786	0.00449628	0.0781885	0.909733	0.984425	19	ZNF700	protein_coding	ENST00000622593,ENST00000254321,ENST00000482090
ENSG00000204257	18.2857	0.00457834	0.141401	0.91046	0.984425	6	HLA-DMA	protein_coding	ENST00000464392,ENST00000374843,ENST00000477541,ENST00000395305,ENST00000395303,ENST00000422832,ENST00000456800,ENST00000480785,ENST00000475627
ENSG00000219928	4.17212	0.00585993	0.225351	0.910226	0.984425	9	AL161787.1	processed_pseudogene	ENST00000401543
ENSG00000227470	14.6108	-0.00489537	0.165116	0.909615	0.984425	2	AC073415.1	processed_pseudogene	ENST00000449240
ENSG00000231969	7.88915	-0.00491337	0.16959	0.910437	0.984425	2	MMADHC-DT	lncRNA	ENST00000449714,ENST00000665276,ENST00000655697,ENST00000660089,ENST00000657556
ENSG00000232934	24.8134	0.00450304	0.123317	0.909653	0.984425	10	AL157786.1	lncRNA	ENST00000594870,ENST00000627771,ENST00000669015,ENST00000449782,ENST00000424422,ENST00000631085,ENST00000627339,ENST00000598447
ENSG00000242539	9.36791	0.00494056	0.169505	0.909922	0.984425	3	AC007620.2	lncRNA	ENST00000600539,ENST00000598857,ENST00000495081
ENSG00000244040	3.82715	0.00608077	0.236882	0.910006	0.984425	3	IL12A-AS1	lncRNA	ENST00000497452,ENST00000462431,ENST00000656481,ENST00000659957,ENST00000654530,ENST00000486168,ENST00000660728,ENST00000642756,ENST00000663549,ENST00000671614,ENST00000661085,ENST00000666425,ENST00000662594,ENST00000664175
ENSG00000257365	170.426	-0.00444349	0.0931735	0.910407	0.984425	14	FNTB	protein_coding	ENST00000555372,ENST00000555742,ENST00000556709,ENST00000555618,ENST00000557300,ENST00000246166,ENST00000554334,ENST00000554210
ENSG00000271843	24.7964	-0.00449189	0.126679	0.910171	0.984425	3	AC012557.1	lncRNA	ENST00000607115
ENSG00000273300	22.282	0.00452604	0.132242	0.910118	0.984425	22	AC000068.3	lncRNA	ENST00000607934
ENSG00000287733	16.8914	-0.00461277	0.142534	0.909989	0.984425	7	AC083862.2	lncRNA	ENST00000670978
ENSG00000287887	45.1903	0.00446038	0.108234	0.909872	0.984425	13	AL391560.2	lncRNA	ENST00000662637
ENSG00000110047	2558.29	-0.0043311	0.0594418	0.911578	0.984451	11	EHD1	protein_coding	ENST00000411683,ENST00000466015,ENST00000484846,ENST00000498472,ENST00000421510,ENST00000621096,ENST00000359393,ENST00000488711,ENST00000489379,ENST00000320631,ENST00000457202,ENST00000433803,ENST00000455148
ENSG00000112033	739.933	-0.00437446	0.0632023	0.911479	0.984451	6	PPARD	protein_coding	ENST00000418635,ENST00000360694,ENST00000311565,ENST00000337400,ENST00000448077
ENSG00000114125	1569.02	0.0043602	0.0620953	0.911578	0.984451	3	RNF7	protein_coding	ENST00000498828,ENST00000393000,ENST00000477012,ENST00000480908,ENST00000273480,ENST00000486377,ENST00000477393
ENSG00000117153	2697.02	-0.00424965	0.054446	0.91148	0.984451	1	KLHL12	protein_coding	ENST00000367258,ENST00000367259,ENST00000367261
ENSG00000121318	6.766	0.00517284	0.188732	0.911076	0.984451	12	TAS2R10	protein_coding	ENST00000240619
ENSG00000124466	69.4155	0.00437876	0.099802	0.911555	0.984451	19	LYPD3	protein_coding	ENST00000595970,ENST00000244333,ENST00000594326,ENST00000597741
ENSG00000124766	10666.8	0.00422561	0.0527506	0.911138	0.984451	6	SOX4	protein_coding	ENST00000244745
ENSG00000125901	1475.6	-0.00442471	0.0731426	0.911173	0.984451	20	MRPS26	protein_coding	ENST00000380325
ENSG00000132964	2213.12	0.00428505	0.0569105	0.911743	0.984451	13	CDK8	protein_coding	ENST00000477277,ENST00000625988,ENST00000465820,ENST00000480323,ENST00000381527,ENST00000536792
ENSG00000137522	913.157	-0.00436794	0.0609207	0.911186	0.984451	11	RNF121	protein_coding	ENST00000525243,ENST00000361756,ENST00000528683,ENST00000530137,ENST00000393713,ENST00000526903,ENST00000393711,ENST00000532379,ENST00000526549,ENST00000525176,ENST00000530058,ENST00000490867,ENST00000533380,ENST00000530655
ENSG00000154309	158.937	-0.00441062	0.0898688	0.911157	0.984451	1	DISP1	protein_coding	ENST00000360254,ENST00000284476,ENST00000482856
ENSG00000159648	23.1737	0.00442262	0.128455	0.911725	0.984451	16	TEPP	protein_coding	ENST00000569996,ENST00000562915,ENST00000290871,ENST00000441824
ENSG00000166689	894.957	-0.00438288	0.0662012	0.911681	0.984451	11	PLEKHA7	protein_coding	ENST00000525049,ENST00000332954,ENST00000525177,ENST00000529213,ENST00000528376,ENST00000532079,ENST00000528637,ENST00000531079,ENST00000636113,ENST00000533251,ENST00000531066,ENST00000636090,ENST00000531776,ENST00000355661,ENST00000637162,ENST00000525781,ENST00000525581,ENST00000530489,ENST00000533901
ENSG00000167123	641.548	0.00441927	0.0719061	0.911261	0.984451	9	CERCAM	protein_coding	ENST00000487001,ENST00000420034,ENST00000420512,ENST00000612334,ENST00000372838,ENST00000472858,ENST00000411852,ENST00000447915,ENST00000613052,ENST00000372842,ENST00000493788,ENST00000463535,ENST00000483893,ENST00000483737
ENSG00000172465	769.604	0.00440366	0.0636236	0.910955	0.984451	X	TCEAL1	protein_coding	ENST00000469820,ENST00000372626,ENST00000372625,ENST00000372624
ENSG00000213995	2159.62	0.00440264	0.0638457	0.911008	0.984451	13	NAXD	protein_coding	ENST00000309957,ENST00000424185,ENST00000470164
ENSG00000214455	7.35352	0.00500813	0.179598	0.911413	0.984451	13	RCN1P2	processed_pseudogene	ENST00000398357
ENSG00000227373	14.5314	-0.0045889	0.148769	0.911624	0.984451	1	RABGAP1L-DT	lncRNA	ENST00000454467,ENST00000430592,ENST00000665650,ENST00000656058,ENST00000659243,ENST00000419983,ENST00000426899
ENSG00000228624	36.7186	0.00443988	0.128089	0.911345	0.984451	6	HDAC2-AS2	lncRNA	ENST00000520891,ENST00000436876,ENST00000421891,ENST00000519270,ENST00000606947,ENST00000522697,ENST00000518470,ENST00000521888,ENST00000517965,ENST00000520034,ENST00000449620,ENST00000523087,ENST00000519104,ENST00000520554,ENST00000522844,ENST00000451415,ENST00000431399,ENST00000519629
ENSG00000239569	56.8626	0.00441228	0.105476	0.910828	0.984451	7	KMT2E-AS1	lncRNA	ENST00000453677
ENSG00000256546	4.03034	-0.00576316	0.224319	0.911425	0.984451	12	AC156455.1	lncRNA	ENST00000653475,ENST00000538790,ENST00000423999,ENST00000535337,ENST00000660647,ENST00000540968
ENSG00000257135	63.7579	0.00439684	0.100709	0.911178	0.984451	2	ODC1-DT	lncRNA	ENST00000670859,ENST00000404616,ENST00000667698,ENST00000553181,ENST00000547349
ENSG00000258092	5.9856	-0.00520506	0.189476	0.910733	0.984451	12	AC005841.1	lncRNA	ENST00000547042
ENSG00000261744	10.7146	-0.00494542	0.174349	0.911114	0.984451	16	AC116552.1	lncRNA	ENST00000563243
ENSG00000272468	12.4059	0.00475937	0.16343	0.911698	0.984451	6	AL021807.1	lncRNA	ENST00000607175
ENSG00000275527	3.60408	0.00613683	0.244791	0.911226	0.984451	15	AC100835.2	lncRNA	ENST00000617850
ENSG00000277687	7.84921	-0.00491764	0.174538	0.91166	0.984451	10	AL139407.1	lncRNA	ENST00000613826
ENSG00000279434	29.5913	-0.00444527	0.120175	0.910582	0.984451	14	AL049776.1	TEC	ENST00000624600
ENSG00000122299	2299	-0.00433877	0.0614064	0.911877	0.984494	16	ZC3H7A	protein_coding	ENST00000571405,ENST00000576018,ENST00000575170,ENST00000570918,ENST00000571198,ENST00000575984,ENST00000576247,ENST00000572938,ENST00000355758,ENST00000396516,ENST00000572781,ENST00000574995,ENST00000571676,ENST00000575041,ENST00000576009,ENST00000570862,ENST00000572870
ENSG00000133313	3672.21	-0.00427562	0.0567464	0.911878	0.984494	18	CNDP2	protein_coding	ENST00000582620,ENST00000582260,ENST00000584613,ENST00000581513,ENST00000583216,ENST00000577600,ENST00000583695,ENST00000577409,ENST00000583399,ENST00000581600,ENST00000324262,ENST00000577669,ENST00000579624,ENST00000577355,ENST00000580229,ENST00000585263,ENST00000579583,ENST00000579847,ENST00000584768,ENST00000581912,ENST00000583203,ENST00000583785,ENST00000584581,ENST00000580672,ENST00000582589,ENST00000581272,ENST00000582666,ENST00000583938,ENST00000324301
ENSG00000135119	1163.7	0.00438066	0.0735534	0.912057	0.984494	12	RNFT2	protein_coding	ENST00000547718,ENST00000551251,ENST00000615278,ENST00000392549,ENST00000407967,ENST00000257575,ENST00000622220,ENST00000319176,ENST00000552920
ENSG00000145087	707.284	-0.00435971	0.0893449	0.91219	0.984494	3	STXBP5L	protein_coding	ENST00000273666,ENST00000461772,ENST00000495504,ENST00000497029,ENST00000492541,ENST00000472879,ENST00000471262,ENST00000471454
ENSG00000152527	142.58	-0.0043474	0.0934996	0.912323	0.984494	2	PLEKHH2	protein_coding	ENST00000490038,ENST00000480103,ENST00000491692,ENST00000405223,ENST00000460356,ENST00000405000,ENST00000282406,ENST00000493408
ENSG00000161791	695.018	0.00437909	0.0842632	0.911943	0.984494	12	FMNL3	protein_coding	ENST00000550424,ENST00000549137,ENST00000550488,ENST00000335154,ENST00000550970,ENST00000550668,ENST00000352151
ENSG00000163320	6216.11	0.00435879	0.0676016	0.912279	0.984494	3	CGGBP1	protein_coding	ENST00000467332,ENST00000398392,ENST00000482016,ENST00000309534,ENST00000474441,ENST00000462901
ENSG00000173212	2.68601	-0.00627653	0.256242	0.912045	0.984494	1	MAB21L3	protein_coding	ENST00000369500,ENST00000464946
ENSG00000186265	3.56798	0.00590872	0.235913	0.912293	0.984494	3	BTLA	protein_coding	ENST00000496584,ENST00000474965,ENST00000334529,ENST00000383680
ENSG00000198929	810.195	-0.00434198	0.0638127	0.912223	0.984494	1	NOS1AP	protein_coding	ENST00000361897,ENST00000493151,ENST00000454693,ENST00000530878,ENST00000464284,ENST00000430120
ENSG00000272657	2.83201	0.00627453	0.255839	0.911977	0.984494	21	AP000317.2	lncRNA	ENST00000362077
ENSG00000275228	5.41904	-0.00542625	0.207821	0.912199	0.984494	12	AC024257.5	lncRNA	ENST00000612739
ENSG00000089053	2401.01	-0.00422535	0.0557239	0.912526	0.98452	12	ANAPC5	protein_coding	ENST00000534976,ENST00000539079,ENST00000541652,ENST00000536837,ENST00000261819,ENST00000535641,ENST00000539871,ENST00000535472,ENST00000536416,ENST00000366333,ENST00000441917,ENST00000539612,ENST00000544442,ENST00000541887,ENST00000544314,ENST00000538223,ENST00000422342,ENST00000535482,ENST00000535463,ENST00000538334,ENST00000545801,ENST00000545218
ENSG00000122691	2.86981	-0.00659319	0.277514	0.912509	0.98452	7	TWIST1	protein_coding	ENST00000354571,ENST00000443687,ENST00000242261
ENSG00000156599	1738.34	0.00427182	0.0585107	0.912527	0.98452	11	ZDHHC5	protein_coding	ENST00000529480,ENST00000524540,ENST00000529447,ENST00000528177,ENST00000287169,ENST00000527985,ENST00000532842,ENST00000527090
ENSG00000282458	18.2197	0.00443539	0.135995	0.912405	0.98452	19	WASH5P	transcribed_processed_pseudogene	ENST00000632089,ENST00000633703,ENST00000632506,ENST00000633719,ENST00000632292,ENST00000631796,ENST00000632496,ENST00000633742,ENST00000631994,ENST00000634023
ENSG00000161992	5.57422	0.00524321	0.198546	0.912623	0.984576	16	PRR35	protein_coding	ENST00000409413
ENSG00000107672	522.294	-0.00434503	0.0704117	0.912701	0.984611	10	NSMCE4A	protein_coding	ENST00000489266,ENST00000369023,ENST00000369017,ENST00000459911,ENST00000464321,ENST00000481320,ENST00000483541,ENST00000465189,ENST00000468209,ENST00000477289,ENST00000472431
ENSG00000151348	2736.37	-0.00422827	0.057795	0.9132	0.984926	11	EXT2	protein_coding	ENST00000528159,ENST00000529186,ENST00000533608,ENST00000395673,ENST00000532479,ENST00000525559,ENST00000534048,ENST00000358681,ENST00000527014,ENST00000343631,ENST00000531161
ENSG00000166164	1631.8	0.00421776	0.0568052	0.913086	0.984926	16	BRD7	protein_coding	ENST00000394689,ENST00000394688,ENST00000401491,ENST00000567826,ENST00000562383,ENST00000569774,ENST00000475877
ENSG00000167393	859.658	0.00431622	0.0714629	0.913309	0.984926	X	PPP2R3B	protein_coding	ENST00000477636,ENST00000390665,ENST00000445792,ENST00000479438,ENST00000496630,ENST00000381625,ENST00000475859,ENST00000484364,ENST00000477110,ENST00000468169
ENSG00000227963	2.91483	0.00619734	0.256643	0.913244	0.984926	1	RBM15-AS1	lncRNA	ENST00000449169
ENSG00000251669	39.5098	0.00429727	0.109991	0.913164	0.984926	4	FAM86EP	transcribed_unprocessed_pseudogene	ENST00000511488,ENST00000507301,ENST00000313946,ENST00000674264,ENST00000510565,ENST00000506770,ENST00000510506,ENST00000512092,ENST00000504375,ENST00000502255
ENSG00000254459	5.31652	-0.00515494	0.195661	0.913299	0.984926	11	AP002812.2	lncRNA	ENST00000525594
ENSG00000263126	8.12092	0.0049284	0.18065	0.913098	0.984926	16	AC040162.3	lncRNA	ENST00000572067
ENSG00000099960	162.713	-0.00427911	0.0810647	0.914017	0.984978	22	SLC7A4	protein_coding	ENST00000403586,ENST00000382932,ENST00000426145
ENSG00000123144	4331.05	0.00430031	0.0732257	0.913658	0.984978	19	TRIR	protein_coding	ENST00000592273,ENST00000591254,ENST00000242784,ENST00000588213,ENST00000589590
ENSG00000164402	2571.49	0.0041507	0.0544876	0.91355	0.984978	5	SEPTIN8	protein_coding	ENST00000378721,ENST00000371493,ENST00000371478,ENST00000620483,ENST00000458488,ENST00000378699,ENST00000378706,ENST00000453480,ENST00000481794,ENST00000414594,ENST00000492490,ENST00000378719,ENST00000448933,ENST00000481030,ENST00000378701,ENST00000296873
ENSG00000166266	1907.22	0.00430929	0.075465	0.913487	0.984978	11	CUL5	protein_coding	ENST00000532064,ENST00000393094,ENST00000526303,ENST00000531843,ENST00000532782,ENST00000531427
ENSG00000170606	8614.22	-0.00420338	0.059576	0.914208	0.984978	5	HSPA4	protein_coding	ENST00000504328,ENST00000514825,ENST00000617074,ENST00000304858,ENST00000615899
ENSG00000172058	22.763	-0.00431579	0.127786	0.913776	0.984978	5	SERF1A	protein_coding	ENST00000354833,ENST00000503509,ENST00000512868,ENST00000507348,ENST00000317633,ENST00000504458,ENST00000512649,ENST00000511162,ENST00000513436
ENSG00000174276	141.757	-0.00426544	0.0864743	0.914156	0.984978	11	ZNHIT2	protein_coding	ENST00000528598,ENST00000310597
ENSG00000196460	4.18587	-0.00554233	0.221816	0.914152	0.984978	2	RFX8	protein_coding	ENST00000428343,ENST00000646446,ENST00000484091,ENST00000646893,ENST00000481179,ENST00000492238
ENSG00000198934	3310.73	0.00415307	0.0557661	0.914033	0.984978	X	MAGEE1	protein_coding	ENST00000361470
ENSG00000219410	5.60929	0.0054952	0.216738	0.913534	0.984978	12	AC125494.1	lncRNA	ENST00000396799,ENST00000586338
ENSG00000225131	11.3222	0.00451113	0.152698	0.913907	0.984978	13	PSME2P2	processed_pseudogene	ENST00000453033
ENSG00000228484	3.10199	-0.00635281	0.270451	0.914211	0.984978	10	AL137025.1	lncRNA	ENST00000669679,ENST00000650219,ENST00000436932,ENST00000663035,ENST00000659920,ENST00000661356,ENST00000652900,ENST00000669071,ENST00000670638
ENSG00000228629	5.11872	-0.00579003	0.234581	0.913711	0.984978	19	AC092295.1	lncRNA	ENST00000446262
ENSG00000234373	3.22731	-0.00680882	0.299825	0.914068	0.984978	9	SNX18P7	processed_pseudogene	ENST00000454116
ENSG00000248383	84.4609	-0.00426851	0.0979921	0.9138	0.984978	5	PCDHAC1	protein_coding	ENST00000253807,ENST00000409700
ENSG00000267288	4.50283	-0.00534975	0.209825	0.913976	0.984978	17	AC138150.2	lncRNA	ENST00000589796,ENST00000589451
ENSG00000272130	4.17993	0.00640402	0.273109	0.914092	0.984978	5	AC091946.2	lncRNA	ENST00000606105
ENSG00000272663	8.74563	0.00468392	0.166768	0.913901	0.984978	2	AC093635.1	lncRNA	ENST00000609028
ENSG00000279613	4.58329	0.00530928	0.206347	0.913684	0.984978	17	AC124283.5	TEC	ENST00000624661
ENSG00000021461	4.07665	0.00620196	0.262316	0.914477	0.985088	7	CYP3A43	protein_coding	ENST00000433277,ENST00000444905,ENST00000481362,ENST00000477658,ENST00000495115,ENST00000631161,ENST00000354829,ENST00000417625,ENST00000472352,ENST00000342499,ENST00000491648,ENST00000415413,ENST00000463915,ENST00000222382,ENST00000312017,ENST00000434806,ENST00000436834
ENSG00000091010	4.24489	0.0055487	0.223124	0.914397	0.985088	5	POU4F3	protein_coding	ENST00000646991
ENSG00000138413	6304.02	-0.00411008	0.054825	0.914538	0.985088	2	IDH1	protein_coding	ENST00000417583,ENST00000484575,ENST00000451391,ENST00000462386,ENST00000415913,ENST00000415282,ENST00000446179,ENST00000345146,ENST00000481557
ENSG00000235081	9.41815	-0.00468237	0.168881	0.91445	0.985088	19	AC245052.3	processed_pseudogene	ENST00000450182
ENSG00000275464	89.1635	0.00423446	0.0964608	0.914515	0.985088	21	FP565260.1	protein_coding	ENST00000633593,ENST00000623011,ENST00000624312,ENST00000617716,ENST00000633442,ENST00000632537,ENST00000634020,ENST00000634021
ENSG00000224885	11.4082	-0.00468689	0.169867	0.914613	0.98512	2	EIPR1-IT1	lncRNA	ENST00000454977
ENSG00000147601	1317.13	-0.00416883	0.0594782	0.914885	0.985219	8	TERF1	protein_coding	ENST00000517390,ENST00000276602,ENST00000276603,ENST00000522018,ENST00000518961,ENST00000518874,ENST00000520783,ENST00000518695
ENSG00000168350	49.925	-0.00421128	0.107536	0.914867	0.985219	14	DEGS2	protein_coding	ENST00000557117,ENST00000553834,ENST00000305631
ENSG00000231684	3.5954	-0.00556664	0.226041	0.91488	0.985219	1	EIF1P3	processed_pseudogene	ENST00000423841
ENSG00000250796	15.279	0.00435175	0.141202	0.914832	0.985219	3	AC112484.2	processed_pseudogene	ENST00000505910
ENSG00000176204	1176.57	0.0042201	0.0663078	0.914954	0.985245	2	LRRTM4	protein_coding	ENST00000409884,ENST00000409093,ENST00000409282,ENST00000456154,ENST00000409911,ENST00000409088,ENST00000491242
ENSG00000108176	1821.22	0.00418492	0.0624437	0.915175	0.985435	10	DNAJC12	protein_coding	ENST00000225171,ENST00000339758,ENST00000480963,ENST00000480180,ENST00000483798
ENSG00000117335	2399.64	-0.00417275	0.0622984	0.915397	0.985476	1	CD46	protein_coding	ENST00000367041,ENST00000367042,ENST00000367047,ENST00000469535,ENST00000322918,ENST00000322875,ENST00000358170,ENST00000490278,ENST00000357714,ENST00000471987,ENST00000462968,ENST00000360212,ENST00000480003,ENST00000493796,ENST00000636114,ENST00000464082,ENST00000488596,ENST00000496723,ENST00000354848
ENSG00000131653	3542.2	-0.00415742	0.0612983	0.915523	0.985476	16	TRAF7	protein_coding	ENST00000567645,ENST00000565383,ENST00000569686,ENST00000567653,ENST00000570169,ENST00000326181,ENST00000564067
ENSG00000139726	4154.03	0.00402457	0.0527156	0.91533	0.985476	12	DENR	protein_coding	ENST00000280557,ENST00000537955,ENST00000455982,ENST00000539463
ENSG00000144848	1252.23	0.00415183	0.0608009	0.915535	0.985476	3	ATG3	protein_coding	ENST00000488910,ENST00000465980,ENST00000467275,ENST00000496423,ENST00000283290,ENST00000402314,ENST00000494571,ENST00000492886,ENST00000495756
ENSG00000160013	2.95462	-0.0059797	0.253544	0.915574	0.985476	19	PTGIR	protein_coding	ENST00000291294,ENST00000598865,ENST00000594275,ENST00000595460,ENST00000596260,ENST00000597185
ENSG00000184840	3683.14	-0.00421005	0.075423	0.915469	0.985476	5	TMED9	protein_coding	ENST00000513799,ENST00000507578,ENST00000507723,ENST00000510499,ENST00000505521,ENST00000332598
ENSG00000198298	107.609	0.00418656	0.0931381	0.915555	0.985476	10	ZNF485	protein_coding	ENST00000480678,ENST00000430885,ENST00000361807,ENST00000374435
ENSG00000255929	3.63829	-0.00591101	0.248056	0.915264	0.985476	11	AP000943.2	lncRNA	ENST00000537874,ENST00000536540
ENSG00000060069	845.609	0.00416485	0.0691686	0.916253	0.985538	18	CTDP1	protein_coding	ENST00000585951,ENST00000587623,ENST00000590599,ENST00000075430,ENST00000591598,ENST00000299543,ENST00000613122,ENST00000590635
ENSG00000078902	2679.61	-0.00415269	0.0637102	0.916018	0.985538	11	TOLLIP	protein_coding	ENST00000527638,ENST00000530821,ENST00000525159,ENST00000263646,ENST00000528719,ENST00000317204,ENST00000527938,ENST00000530506,ENST00000527886,ENST00000527746,ENST00000532551,ENST00000527085,ENST00000530541
ENSG00000079785	5338.03	-0.00396924	0.0516217	0.915904	0.985538	2	DDX1	protein_coding	ENST00000459706,ENST00000381341,ENST00000434671,ENST00000233084,ENST00000478695,ENST00000621973,ENST00000617198,ENST00000470674
ENSG00000089847	755.574	-0.00415743	0.0664211	0.916221	0.985538	19	ANKRD24	protein_coding	ENST00000262970,ENST00000595928,ENST00000318934,ENST00000600132,ENST00000595096,ENST00000597689
ENSG00000110324	203.675	0.00417271	0.0856483	0.916033	0.985538	11	IL10RA	protein_coding	ENST00000532009,ENST00000533700,ENST00000530761,ENST00000531365,ENST00000529924,ENST00000534574,ENST00000534335,ENST00000227752,ENST00000526544,ENST00000525467,ENST00000530178
ENSG00000114062	4131.46	0.00413305	0.0627631	0.916274	0.985538	15	UBE3A	protein_coding	ENST00000625681,ENST00000649550,ENST00000630424,ENST00000629886,ENST00000626176,ENST00000638011,ENST00000637886,ENST00000628267,ENST00000638155,ENST00000635914,ENST00000628733,ENST00000626068,ENST00000631247,ENST00000628890,ENST00000648336,ENST00000650110,ENST00000604860,ENST00000438097,ENST00000566215,ENST00000630607,ENST00000630907,ENST00000626589,ENST00000636667,ENST00000625778,ENST00000627018,ENST00000428984,ENST00000626793,ENST00000629252
ENSG00000133627	2222.55	0.00413904	0.0635684	0.916273	0.985538	7	ACTR3B	protein_coding	ENST00000377776,ENST00000488782,ENST00000479402,ENST00000397282,ENST00000256001
ENSG00000145687	4309.82	0.00409092	0.0584543	0.916199	0.985538	5	SSBP2	protein_coding	ENST00000508912,ENST00000506960,ENST00000507968,ENST00000504174,ENST00000509013,ENST00000320672,ENST00000513785,ENST00000510060,ENST00000512098,ENST00000514493,ENST00000505980,ENST00000509053,ENST00000615665,ENST00000507655,ENST00000507472,ENST00000512923,ENST00000504985,ENST00000504136,ENST00000509743,ENST00000515395
ENSG00000165704	711.125	-0.00414238	0.0643776	0.916312	0.985538	X	HPRT1	protein_coding	ENST00000475720,ENST00000298556,ENST00000462974
ENSG00000174010	718.837	0.0041984	0.0741028	0.9157	0.985538	X	KLHL15	protein_coding	ENST00000328046
ENSG00000182327	6.23469	-0.00500978	0.197819	0.916305	0.985538	17	GLTPD2	protein_coding	ENST00000331264
ENSG00000230366	9.43751	-0.00463143	0.170608	0.915801	0.985538	21	DSCR9	lncRNA	ENST00000454482,ENST00000584840,ENST00000585273,ENST00000578829,ENST00000581640
ENSG00000231636	9.12406	0.00461151	0.171453	0.91637	0.985538	2	AGBL5-AS1	lncRNA	ENST00000444217
ENSG00000239653	10.3606	0.00475282	0.17978	0.915956	0.985538	3	PSMD6-AS2	lncRNA	ENST00000472046
ENSG00000248863	10.7204	0.00442223	0.155461	0.916169	0.985538	4	AC097376.2	transcribed_processed_pseudogene	ENST00000602907,ENST00000512815
ENSG00000250644	6.32176	-0.00490097	0.190406	0.916172	0.985538	11	AC068580.4	protein_coding	ENST00000636615,ENST00000636579,ENST00000636397,ENST00000427721
ENSG00000285933	2.78013	-0.00632142	0.278984	0.916397	0.985538	11	AP003498.3	lncRNA	ENST00000648998
ENSG00000164010	210.603	-0.00415098	0.0781063	0.916627	0.985613	1	ERMAP	protein_coding	ENST00000372514,ENST00000372517,ENST00000645239,ENST00000647120,ENST00000470938,ENST00000328249,ENST00000642150,ENST00000487556,ENST00000643061
ENSG00000235098	52.1675	-0.00412165	0.104233	0.916667	0.985613	1	ANKRD65	protein_coding	ENST00000427211,ENST00000520296,ENST00000537107,ENST00000442470,ENST00000454272
ENSG00000236723	40.5955	-0.00412103	0.109061	0.916691	0.985613	1	AL606760.2	lncRNA	ENST00000629810,ENST00000452466
ENSG00000239332	4.48324	0.00526494	0.214603	0.916592	0.985613	2	LINC01119	lncRNA	ENST00000490950,ENST00000422294,ENST00000495449,ENST00000468141,ENST00000653090
ENSG00000251535	10.3044	0.00458857	0.170685	0.916596	0.985613	4	AC079140.4	processed_pseudogene	ENST00000507448
ENSG00000095066	1252.24	-0.00412121	0.070216	0.917169	0.985845	19	HOOK2	protein_coding	ENST00000591641,ENST00000589765,ENST00000592079,ENST00000592512,ENST00000587178,ENST00000589134,ENST00000397668,ENST00000590839,ENST00000586188,ENST00000589915,ENST00000589400,ENST00000586284,ENST00000587964,ENST00000588052,ENST00000591839,ENST00000592259,ENST00000591251,ENST00000592808,ENST00000593143,ENST00000586719,ENST00000586710,ENST00000589965,ENST00000264827,ENST00000589398
ENSG00000117020	4824.38	0.00411545	0.0743007	0.917358	0.985845	1	AKT3	protein_coding	ENST00000490018,ENST00000463991,ENST00000672460,ENST00000673466,ENST00000672578,ENST00000672238,ENST00000263826,ENST00000492957,ENST00000550388,ENST00000673400,ENST00000672442,ENST00000672679,ENST00000366539,ENST00000491219,ENST00000366540,ENST00000336199,ENST00000552631
ENSG00000125107	4845.26	0.00412778	0.0806725	0.917048	0.985845	16	CNOT1	protein_coding	ENST00000569240,ENST00000563283,ENST00000569020,ENST00000563130,ENST00000565605,ENST00000567285,ENST00000569732,ENST00000569882,ENST00000567188,ENST00000628857,ENST00000570139,ENST00000567133,ENST00000441024,ENST00000569924,ENST00000564557,ENST00000317147,ENST00000568917,ENST00000562046,ENST00000566240,ENST00000569916,ENST00000565697,ENST00000568158,ENST00000569263
ENSG00000168000	27.7585	-0.00412285	0.120753	0.91706	0.985845	11	BSCL2	protein_coding	ENST00000533982,ENST00000528874,ENST00000468505,ENST00000448568,ENST00000301781,ENST00000421906,ENST00000407022,ENST00000524862,ENST00000526426,ENST00000449636,ENST00000405837,ENST00000360796,ENST00000403098,ENST00000532115,ENST00000531524,ENST00000412351,ENST00000470529,ENST00000532818,ENST00000413908,ENST00000464544,ENST00000530900,ENST00000537604,ENST00000530009,ENST00000463679,ENST00000278893,ENST00000403550,ENST00000525000
ENSG00000168491	19.1989	-0.0041697	0.133599	0.917313	0.985845	4	CCDC110	protein_coding	ENST00000510481,ENST00000506876,ENST00000506962,ENST00000508538,ENST00000651260,ENST00000510617,ENST00000393540,ENST00000507501,ENST00000307588,ENST00000504020
ENSG00000247151	4.01086	-0.00533693	0.221493	0.91724	0.985845	11	CSTF3-DT	lncRNA	ENST00000647623,ENST00000500025,ENST00000531870
ENSG00000254783	14.8535	0.00426631	0.145504	0.917213	0.985845	11	AP003084.1	processed_pseudogene	ENST00000524828
ENSG00000261215	14.2686	0.0042536	0.14447	0.91728	0.985845	9	AL162231.4	lncRNA	ENST00000564224
ENSG00000265451	5.31543	0.00494619	0.197791	0.917356	0.985845	2	AC012447.1	lncRNA	ENST00000577914
ENSG00000288033	6.6543	-0.00498661	0.200335	0.917352	0.985845	11	AC137894.3	lncRNA	ENST00000670787
ENSG00000168016	843.835	0.00410594	0.0776319	0.917533	0.985985	3	TRANK1	protein_coding	ENST00000645898,ENST00000646897,ENST00000646436,ENST00000463764,ENST00000463984,ENST00000429976,ENST00000643881
ENSG00000009844	3986.54	0.00389064	0.0581008	0.92019	0.986024	6	VTA1	protein_coding	ENST00000491881,ENST00000620996,ENST00000367630,ENST00000452973,ENST00000367621
ENSG00000054116	1872.61	0.00401879	0.0677758	0.9191	0.986024	1	TRAPPC3	protein_coding	ENST00000497251,ENST00000373163,ENST00000373162,ENST00000373159,ENST00000617904,ENST00000373166,ENST00000616395,ENST00000462715,ENST00000469757,ENST00000616074
ENSG00000067445	6959.32	0.00380952	0.0532261	0.92008	0.986024	X	TRO	protein_coding	ENST00000399736,ENST00000411534,ENST00000445561,ENST00000173898,ENST00000440759,ENST00000375041,ENST00000492706,ENST00000427099,ENST00000474933,ENST00000440072,ENST00000431115,ENST00000375022,ENST00000453081,ENST00000416704,ENST00000420798,ENST00000430420,ENST00000484031,ENST00000622017,ENST00000319167,ENST00000442098,ENST00000492142,ENST00000475183,ENST00000449980,ENST00000452830,ENST00000469211
ENSG00000074582	738.09	-0.00407108	0.0715057	0.918209	0.986024	2	BCS1L	protein_coding	ENST00000477422,ENST00000456050,ENST00000392111,ENST00000392110,ENST00000359273,ENST00000465706,ENST00000412366,ENST00000460579,ENST00000392109,ENST00000431802,ENST00000493376,ENST00000423377,ENST00000430322,ENST00000426649,ENST00000428880,ENST00000471576,ENST00000643945,ENST00000443791,ENST00000439945,ENST00000436603,ENST00000490188
ENSG00000099834	4.11708	-0.00526123	0.226299	0.919598	0.986024	11	CDHR5	protein_coding	ENST00000529337,ENST00000526077,ENST00000397542,ENST00000531899,ENST00000349570,ENST00000358353,ENST00000674088,ENST00000531088,ENST00000532949,ENST00000534311,ENST00000531177
ENSG00000102974	2861.3	-0.00394259	0.060351	0.919681	0.986024	16	CTCF	protein_coding	ENST00000401394,ENST00000642847,ENST00000646566,ENST00000645306,ENST00000644950,ENST00000646771,ENST00000643892,ENST00000646076,ENST00000644753,ENST00000644852,ENST00000642819,ENST00000642420,ENST00000645409,ENST00000264010,ENST00000566078,ENST00000645699,ENST00000642943
ENSG00000104695	4817.76	-0.00393263	0.0608734	0.91999	0.986024	8	PPP2CB	protein_coding	ENST00000520056,ENST00000221138,ENST00000522113,ENST00000520334,ENST00000518243,ENST00000523804,ENST00000520500,ENST00000518532,ENST00000523023,ENST00000518564
ENSG00000105058	3042.88	-0.00390622	0.0584804	0.919975	0.986024	19	FAM32A	protein_coding	ENST00000587351,ENST00000589852,ENST00000588367,ENST00000585831,ENST00000263384
ENSG00000108651	1169.46	-0.00396098	0.0600475	0.919242	0.986024	17	UTP6	protein_coding	ENST00000579878,ENST00000477128,ENST00000583408,ENST00000261708,ENST00000477860,ENST00000484661,ENST00000579459,ENST00000581012,ENST00000490218
ENSG00000109519	781.912	-0.00407349	0.0688625	0.918066	0.986024	4	GRPEL1	protein_coding	ENST00000509696,ENST00000264954,ENST00000514056,ENST00000504920
ENSG00000113448	2252.75	-0.00403793	0.0783406	0.918883	0.986024	5	PDE4D	protein_coding	ENST00000638939,ENST00000506024,ENST00000546160,ENST00000621323,ENST00000360047,ENST00000507116,ENST00000636120,ENST00000511382,ENST00000503258,ENST00000405755,ENST00000502484,ENST00000515324,ENST00000512069,ENST00000505453,ENST00000504624,ENST00000509355,ENST00000358923,ENST00000340635,ENST00000514552,ENST00000317118,ENST00000515835,ENST00000502575,ENST00000405053,ENST00000309641,ENST00000515011,ENST00000505507,ENST00000514231,ENST00000506510,ENST00000509368
ENSG00000115665	61.4112	-0.0039411	0.105601	0.920292	0.986024	2	SLC5A7	protein_coding	ENST00000409059,ENST00000264047
ENSG00000126749	497.757	-0.00405612	0.0669234	0.918293	0.986024	12	EMG1	protein_coding	ENST00000607161,ENST00000539196,ENST00000261406,ENST00000599672,ENST00000611981,ENST00000620255
ENSG00000131876	806.281	-0.00406142	0.0706176	0.918378	0.986024	15	SNRPA1	protein_coding	ENST00000558036,ENST00000561187,ENST00000560987,ENST00000560307,ENST00000626000,ENST00000560856,ENST00000540017,ENST00000560496,ENST00000254193,ENST00000559309,ENST00000394082,ENST00000560433,ENST00000560383,ENST00000558059,ENST00000558020,ENST00000559686
ENSG00000152942	1283.27	-0.00401538	0.0633919	0.918739	0.986024	5	RAD17	protein_coding	ENST00000512785,ENST00000616683,ENST00000511349,ENST00000514066,ENST00000508320,ENST00000504177,ENST00000354312,ENST00000361732,ENST00000354868,ENST00000358030,ENST00000345306,ENST00000521422,ENST00000506564,ENST00000509734,ENST00000380774,ENST00000507927,ENST00000513214,ENST00000514626,ENST00000305138,ENST00000282891
ENSG00000159873	1289.55	0.00407608	0.0651999	0.917738	0.986024	22	CCDC117	protein_coding	ENST00000444523,ENST00000453543,ENST00000421503,ENST00000448492,ENST00000249064,ENST00000432510
ENSG00000163541	1725.92	-0.00395752	0.0647812	0.920076	0.986024	2	SUCLG1	protein_coding	ENST00000651342,ENST00000442240,ENST00000488234,ENST00000491642,ENST00000487809,ENST00000430989,ENST00000491123,ENST00000484365,ENST00000393868,ENST00000483605
ENSG00000166166	358.295	-0.00400693	0.0775409	0.919512	0.986024	14	TRMT61A	protein_coding	ENST00000299202,ENST00000389749
ENSG00000166311	887.101	-0.00397071	0.0740295	0.920249	0.986024	11	SMPD1	protein_coding	ENST00000532367,ENST00000533196,ENST00000533123,ENST00000531336,ENST00000534405,ENST00000526280,ENST00000530395,ENST00000531303,ENST00000527275,ENST00000342245
ENSG00000167671	2888.12	0.00408987	0.0685199	0.91772	0.986024	19	UBXN6	protein_coding	ENST00000591919,ENST00000587324,ENST00000592515,ENST00000590466,ENST00000593024,ENST00000588238,ENST00000394765,ENST00000587009,ENST00000592358,ENST00000301281
ENSG00000168612	357.432	0.00400409	0.0732839	0.919576	0.986024	20	ZSWIM1	protein_coding	ENST00000372520,ENST00000372523
ENSG00000169733	1340.63	0.00397399	0.0754335	0.920185	0.986024	17	RFNG	protein_coding	ENST00000578356,ENST00000580928,ENST00000584515,ENST00000584463,ENST00000580953,ENST00000429557,ENST00000578676,ENST00000580793,ENST00000310496,ENST00000584838,ENST00000582478,ENST00000583784
ENSG00000173545	1412.85	-0.00403807	0.0686889	0.918766	0.986024	5	ZNF622	protein_coding	ENST00000308683
ENSG00000173762	2.93052	-0.00570911	0.251017	0.91882	0.986024	17	CD7	protein_coding	ENST00000583376,ENST00000584284,ENST00000578509,ENST00000581744,ENST00000312648,ENST00000582480,ENST00000581434
ENSG00000174740	203.547	-0.00399348	0.0903312	0.919498	0.986024	X	PABPC5	protein_coding	ENST00000312600,ENST00000373105
ENSG00000175216	10370.4	0.00401887	0.0723072	0.919268	0.986024	11	CKAP5	protein_coding	ENST00000526496,ENST00000525248,ENST00000525896,ENST00000533413,ENST00000526876,ENST00000528593,ENST00000527333,ENST00000532321,ENST00000529230,ENST00000312055,ENST00000354558,ENST00000526943
ENSG00000175634	679.895	-0.00404272	0.0745951	0.918812	0.986024	11	RPS6KB2	protein_coding	ENST00000528964,ENST00000531765,ENST00000420069,ENST00000530623,ENST00000525088,ENST00000525726,ENST00000525996,ENST00000312629,ENST00000556575,ENST00000526268,ENST00000524814,ENST00000524934
ENSG00000178935	121.606	0.00406468	0.0920655	0.918026	0.986024	19	ZNF552	protein_coding	ENST00000596248,ENST00000600397,ENST00000391701,ENST00000594473
ENSG00000186051	14.2756	0.00425382	0.151273	0.918515	0.986024	9	TAL2	protein_coding	ENST00000334077
ENSG00000197756	11672.9	0.00406946	0.0737106	0.918273	0.986024	2	RPL37A	protein_coding	ENST00000487233,ENST00000420712,ENST00000478153,ENST00000446558,ENST00000491306,ENST00000441179,ENST00000456586,ENST00000359681,ENST00000490649,ENST00000600880,ENST00000624436,ENST00000427280,ENST00000598925
ENSG00000205041	66.1404	-0.00400546	0.11728	0.919229	0.986024	19	AC118344.1	lncRNA	ENST00000378432
ENSG00000213315	5.68764	-0.00505149	0.21022	0.918856	0.986024	14	AL122020.1	processed_pseudogene	ENST00000472287
ENSG00000213316	39.3317	-0.00402531	0.115111	0.918747	0.986024	5	LTC4S	protein_coding	ENST00000509898,ENST00000466071,ENST00000465572,ENST00000505170,ENST00000292596,ENST00000510544,ENST00000401985,ENST00000486713
ENSG00000214432	16.265	0.00408902	0.139782	0.919733	0.986024	15	VPS33B-DT	lncRNA	ENST00000557804,ENST00000417221,ENST00000556904,ENST00000501381
ENSG00000215769	50.2004	-0.00395266	0.105519	0.92006	0.986024	17	ARHGAP27P1-BPTFP1-KPNA2P3	lncRNA	ENST00000579125,ENST00000578492
ENSG00000224931	4.50468	0.00509259	0.213007	0.918909	0.986024	X	AC152010.1	processed_pseudogene	ENST00000415779
ENSG00000225506	2.87405	-0.00627132	0.283393	0.917913	0.986024	1	CYP4A22-AS1	lncRNA	ENST00000444042
ENSG00000226763	18.2693	0.00412426	0.142134	0.919404	0.986024	19	SRRM5	protein_coding	ENST00000417606,ENST00000607544
ENSG00000234688	13.3141	0.0042284	0.150733	0.918896	0.986024	22	AL049749.1	lncRNA	ENST00000430281
ENSG00000236780	4.78797	-0.00498055	0.209087	0.919705	0.986024	2	LINC01829	lncRNA	ENST00000652561,ENST00000447453,ENST00000657304,ENST00000414404,ENST00000433133
ENSG00000241288	57.9019	0.00395801	0.108905	0.919966	0.986024	3	LINC02614	lncRNA	ENST00000614795,ENST00000600712,ENST00000617582,ENST00000468859,ENST00000597749,ENST00000609312,ENST00000599350,ENST00000594843,ENST00000626312,ENST00000625484,ENST00000622381,ENST00000628013,ENST00000614362,ENST00000664857,ENST00000616043,ENST00000608488,ENST00000657594,ENST00000599176,ENST00000609352,ENST00000628476,ENST00000600280,ENST00000626334,ENST00000614540,ENST00000601985
ENSG00000246334	2.89871	-0.00557436	0.246678	0.919764	0.986024	5	PRR7-AS1	lncRNA	ENST00000511565,ENST00000514846,ENST00000425316,ENST00000506465
ENSG00000249307	8.49321	-0.00439239	0.169227	0.919805	0.986024	4	LINC01088	lncRNA	ENST00000511895,ENST00000437737,ENST00000511241,ENST00000671503,ENST00000505149,ENST00000509088,ENST00000658852,ENST00000512130,ENST00000513153,ENST00000507476,ENST00000510667,ENST00000670100,ENST00000653314,ENST00000651041,ENST00000669293,ENST00000507761,ENST00000515597
ENSG00000251365	5.92411	0.00482791	0.192473	0.917954	0.986024	5	LINC02236	lncRNA	ENST00000648399,ENST00000508881,ENST00000660855,ENST00000506093,ENST00000649262,ENST00000652281
ENSG00000254295	2.71362	-0.00626425	0.284054	0.918131	0.986024	5	AC008429.3	lncRNA	ENST00000519755
ENSG00000255139	19.2458	0.00404884	0.135263	0.919901	0.986024	11	AP000442.1	lncRNA	ENST00000661394,ENST00000653120,ENST00000531108,ENST00000531311
ENSG00000257599	16.0431	0.00418057	0.140512	0.918056	0.986024	12	OVCH1-AS1	lncRNA	ENST00000641955,ENST00000549411,ENST00000550906,ENST00000551108
ENSG00000258512	2.67633	0.00623613	0.28753	0.919142	0.986024	14	LINC00239	lncRNA	ENST00000556973
ENSG00000259007	26.7236	0.00401785	0.13013	0.919922	0.986024	14	AL358333.3	lncRNA	ENST00000553603
ENSG00000259172	62.8586	-0.00405701	0.102481	0.917979	0.986024	15	AC023024.1	lncRNA	ENST00000558838
ENSG00000260306	38.6667	0.0040101	0.122776	0.919444	0.986024	16	AC092375.2	lncRNA	ENST00000567370
ENSG00000267080	243.791	0.00400366	0.0802133	0.919538	0.986024	17	ASB16-AS1	lncRNA	ENST00000669052,ENST00000618557,ENST00000667684,ENST00000667107,ENST00000588785,ENST00000591166,ENST00000656516,ENST00000592897,ENST00000585457
ENSG00000268707	7.54781	-0.00441385	0.17271	0.920236	0.986024	9	AL158151.4	lncRNA	ENST00000600965
ENSG00000273293	11.2333	0.00438283	0.161459	0.918208	0.986024	7	AC093458.1	lncRNA	ENST00000608912
ENSG00000274026	20.0793	0.00405044	0.135148	0.919855	0.986024	9	FAM27E3	lncRNA	ENST00000418795
ENSG00000278784	89.3216	-0.00398275	0.0940104	0.919621	0.986024	14	AL136295.7	lncRNA	ENST00000619226
ENSG00000283415	4.55159	-0.00500984	0.206309	0.918524	0.986024	11	AC087280.2	lncRNA	ENST00000637205
ENSG00000286868	3.64837	-0.00521697	0.221914	0.919198	0.986024	2	AC074290.2	lncRNA	ENST00000654615
ENSG00000286880	3.18698	0.00584121	0.261165	0.919192	0.986024	19	AC005258.2	lncRNA	ENST00000661102
ENSG00000286999	3.79801	-0.00559003	0.238901	0.917729	0.986024	20	AL121581.2	lncRNA	ENST00000660961
ENSG00000287291	3.32963	0.00576031	0.261207	0.920316	0.986024	2	AC068286.2	lncRNA	ENST00000654007
ENSG00000255031	15.8967	0.0040867	0.14378	0.920396	0.986061	11	AP002807.1	lncRNA	ENST00000529934,ENST00000526897,ENST00000534517
ENSG00000025434	156.761	-0.00394215	0.0852351	0.920658	0.986062	11	NR1H3	protein_coding	ENST00000461778,ENST00000462051,ENST00000437276,ENST00000530310,ENST00000420369,ENST00000487913,ENST00000457932,ENST00000444396,ENST00000395397,ENST00000483882,ENST00000532630,ENST00000531660,ENST00000419652,ENST00000527464,ENST00000498548,ENST00000467728,ENST00000525441,ENST00000449369,ENST00000405576,ENST00000494018,ENST00000407404,ENST00000441012,ENST00000405853,ENST00000481020,ENST00000436029,ENST00000436778,ENST00000529540,ENST00000495866,ENST00000486991,ENST00000412937,ENST00000476086,ENST00000481889,ENST00000527949,ENST00000616973,ENST00000473222
ENSG00000080819	662.892	0.00389133	0.0645236	0.921379	0.986062	3	CPOX	protein_coding	ENST00000647941,ENST00000510489,ENST00000515041,ENST00000513674
ENSG00000101639	626.29	-0.00392337	0.0751163	0.921197	0.986062	18	CEP192	protein_coding	ENST00000511820,ENST00000510237,ENST00000589596,ENST00000585938,ENST00000506447,ENST00000430049,ENST00000325971,ENST00000507254,ENST00000589993,ENST00000507064,ENST00000508150,ENST00000513183,ENST00000513432,ENST00000540847,ENST00000508539
ENSG00000127589	59.8282	0.0039058	0.0999043	0.92105	0.986062	8	TUBBP1	transcribed_processed_pseudogene	ENST00000518096,ENST00000248151
ENSG00000130208	5.57227	0.00483102	0.20319	0.920643	0.986062	19	APOC1	protein_coding	ENST00000589781,ENST00000590334,ENST00000592535,ENST00000588750,ENST00000592885,ENST00000592176,ENST00000588802,ENST00000586638,ENST00000589078
ENSG00000130254	2605.45	0.00382328	0.058099	0.921566	0.986062	19	SAFB2	protein_coding	ENST00000252542,ENST00000585449,ENST00000589925,ENST00000590262,ENST00000591101,ENST00000591310,ENST00000590000,ENST00000587802,ENST00000592599,ENST00000591120,ENST00000591123
ENSG00000132394	814.266	0.00393686	0.067435	0.920721	0.986062	3	EEFSEC	protein_coding	ENST00000483569,ENST00000254730,ENST00000484438,ENST00000483457
ENSG00000140285	6.10245	-0.00466483	0.195884	0.921567	0.986062	15	FGF7	protein_coding	ENST00000560270,ENST00000560704,ENST00000267843,ENST00000560765,ENST00000614567,ENST00000560979
ENSG00000140650	172.66	-0.00393893	0.0799761	0.920836	0.986062	16	PMM2	protein_coding	ENST00000567697,ENST00000562318,ENST00000564030,ENST00000566983,ENST00000566540,ENST00000268261,ENST00000569958,ENST00000566196,ENST00000562025,ENST00000562448,ENST00000570076,ENST00000568602,ENST00000565896,ENST00000564069,ENST00000565837,ENST00000565221,ENST00000566604,ENST00000570134
ENSG00000141580	2976.66	0.0037786	0.0542373	0.921169	0.986062	17	WDR45B	protein_coding	ENST00000574828,ENST00000577774,ENST00000576517,ENST00000571767,ENST00000571835,ENST00000572583,ENST00000573656,ENST00000573616,ENST00000392325,ENST00000571817
ENSG00000144671	15.886	0.00405615	0.143716	0.920977	0.986062	3	SLC22A14	protein_coding	ENST00000273173,ENST00000448498,ENST00000466887,ENST00000496724
ENSG00000151093	232.76	-0.00390375	0.0794796	0.921548	0.986062	3	OXSM	protein_coding	ENST00000452098,ENST00000420173,ENST00000449808,ENST00000280701,ENST00000428266,ENST00000626005,ENST00000448177,ENST00000464688,ENST00000460195
ENSG00000157343	51.1219	0.00390454	0.107368	0.92103	0.986062	6	ARMC12	protein_coding	ENST00000373866,ENST00000288065,ENST00000471400,ENST00000373869
ENSG00000163902	9839.58	0.00383985	0.0557538	0.920487	0.986062	3	RPN1	protein_coding	ENST00000479113,ENST00000476931,ENST00000497289,ENST00000495462,ENST00000296255,ENST00000497415,ENST00000490166,ENST00000481168
ENSG00000166965	442.993	-0.0039351	0.0675896	0.920766	0.986062	15	RCCD1	protein_coding	ENST00000555155,ENST00000556333,ENST00000557266,ENST00000394258,ENST00000554302,ENST00000555737,ENST00000557750,ENST00000556774,ENST00000556618
ENSG00000178773	1509.27	0.00389275	0.0651762	0.92142	0.986062	16	CPNE7	protein_coding	ENST00000568977,ENST00000532500,ENST00000268720,ENST00000526232,ENST00000566398,ENST00000525982,ENST00000564421,ENST00000529800,ENST00000319518
ENSG00000182307	2457.13	0.00390012	0.0599376	0.920454	0.986062	8	C8orf33	protein_coding	ENST00000530455,ENST00000534350,ENST00000647724,ENST00000648531,ENST00000648784,ENST00000331434,ENST00000529593,ENST00000524395,ENST00000647640
ENSG00000182749	473.389	0.00390622	0.0752334	0.92154	0.986062	1	PAQR7	protein_coding	ENST00000374296
ENSG00000187243	2.82076	-0.0060595	0.283183	0.920638	0.986062	X	MAGED4B	protein_coding	ENST00000481096,ENST00000490581,ENST00000335504,ENST00000360134,ENST00000486469,ENST00000470594,ENST00000497164,ENST00000486010,ENST00000514560,ENST00000471617,ENST00000481193,ENST00000485287
ENSG00000238132	3.58746	0.00532205	0.237463	0.921332	0.986062	13	CASC4P1	processed_pseudogene	ENST00000456608
ENSG00000242628	46.7777	0.0038866	0.110597	0.921423	0.986062	2	AC009228.1	lncRNA	ENST00000430105,ENST00000662667,ENST00000413254,ENST00000413989
ENSG00000246174	17.3471	0.00409683	0.151407	0.921532	0.986062	11	KCTD21-AS1	lncRNA	ENST00000532831,ENST00000523626,ENST00000528468,ENST00000662186,ENST00000500113,ENST00000527321,ENST00000600795,ENST00000667996,ENST00000663331,ENST00000530261
ENSG00000255468	119.277	-0.00393874	0.0860988	0.920705	0.986062	11	AP001107.9	lncRNA	ENST00000581155,ENST00000531602,ENST00000649789,ENST00000580881
ENSG00000256356	6.92111	0.00460949	0.190391	0.921135	0.986062	12	HSPA8P5	processed_pseudogene	ENST00000456928
ENSG00000257093	1355.11	-0.0039301	0.0735901	0.921058	0.986062	7	DENND11	protein_coding	ENST00000536163,ENST00000482493
ENSG00000272733	43.0852	0.00390074	0.111142	0.921147	0.986062	22	AP000345.2	lncRNA	ENST00000608615
ENSG00000285492	3.48222	0.00580331	0.27075	0.921666	0.986119	6	AL356417.3	lncRNA	ENST00000642829,ENST00000446887
ENSG00000123901	109.118	0.00386947	0.0935307	0.921907	0.986328	11	GPR83	protein_coding	ENST00000243673,ENST00000539203
ENSG00000133983	125.949	-0.0038661	0.0904855	0.922049	0.986369	14	COX16	protein_coding	ENST00000555276,ENST00000557612,ENST00000389912,ENST00000554366,ENST00000555601
ENSG00000152601	455.881	-0.00387218	0.0765796	0.922215	0.986369	3	MBNL1	protein_coding	ENST00000282486,ENST00000464596,ENST00000460591,ENST00000282488,ENST00000324196,ENST00000493459,ENST00000498502,ENST00000461436,ENST00000357472,ENST00000495875,ENST00000492948,ENST00000324210,ENST00000545754,ENST00000463374,ENST00000485509,ENST00000497971,ENST00000355460,ENST00000466565,ENST00000478535,ENST00000485910,ENST00000460166,ENST00000459747,ENST00000477171,ENST00000465907
ENSG00000179133	18.6954	0.00392318	0.133469	0.92216	0.986369	10	C10orf67	protein_coding	ENST00000636213,ENST00000649478,ENST00000323327,ENST00000376500,ENST00000376501,ENST00000673651
ENSG00000225536	3.97219	-0.00509547	0.226524	0.922176	0.986369	X	STIP1P3	processed_pseudogene	ENST00000394563
ENSG00000269949	11.5002	-0.00408673	0.1536	0.922138	0.986369	4	AC069307.1	lncRNA	ENST00000602820
ENSG00000274750	115.184	0.00386219	0.0903924	0.92213	0.986369	6	H3C6	protein_coding	ENST00000614911,ENST00000634733
ENSG00000079332	4258.31	0.00369539	0.0534097	0.922548	0.986397	10	SAR1A	protein_coding	ENST00000477464,ENST00000373242,ENST00000373236,ENST00000373241,ENST00000452767,ENST00000373238,ENST00000431664,ENST00000373239
ENSG00000116205	544.838	0.00384586	0.0667904	0.922501	0.986397	1	TCEANC2	protein_coding	ENST00000498272,ENST00000391366,ENST00000371331,ENST00000234827,ENST00000648983
ENSG00000167685	1245.15	-0.00384578	0.0811977	0.922677	0.986397	19	ZNF444	protein_coding	ENST00000587236,ENST00000337080,ENST00000586123,ENST00000587195,ENST00000592949,ENST00000588358,ENST00000591564,ENST00000587467,ENST00000587664,ENST00000592171,ENST00000593100,ENST00000588203
ENSG00000168917	825.344	-0.003839	0.0659593	0.922573	0.986397	3	SLC35G2	protein_coding	ENST00000472200,ENST00000446465,ENST00000393079
ENSG00000174576	75.7874	-0.00382545	0.0966699	0.922722	0.986397	11	NPAS4	protein_coding	ENST00000525148,ENST00000311034,ENST00000639555,ENST00000524617
ENSG00000181227	5.99979	-0.00507742	0.22768	0.922722	0.986397	1	DLSTP1	processed_pseudogene	ENST00000444241
ENSG00000186867	5.49786	0.00474348	0.204238	0.922335	0.986397	4	QRFPR	protein_coding	ENST00000512235,ENST00000394427,ENST00000334383,ENST00000507331
ENSG00000197847	94.6791	-0.00383371	0.0959007	0.922572	0.986397	11	SLC22A20P	transcribed_unitary_pseudogene	ENST00000525264,ENST00000534471,ENST00000525437,ENST00000530038,ENST00000529062
ENSG00000233542	11.9274	0.00405961	0.154042	0.922737	0.986397	1	AL391845.2	lncRNA	ENST00000443930,ENST00000659674
ENSG00000250896	6.51583	0.00445219	0.18413	0.922304	0.986397	4	RNPS1P1	processed_pseudogene	ENST00000507437
ENSG00000273014	43.2943	0.00384435	0.117823	0.922483	0.986397	7	AC018645.3	lncRNA	ENST00000609151
ENSG00000120727	5034.09	0.00371618	0.0555135	0.922954	0.986512	5	PAIP2	protein_coding	ENST00000511381,ENST00000511706,ENST00000510080,ENST00000510409,ENST00000265192,ENST00000507415,ENST00000507755,ENST00000394795
ENSG00000127666	95.7167	0.00381208	0.0964671	0.922995	0.986512	19	TICAM1	protein_coding	ENST00000248244,ENST00000621756
ENSG00000141665	109.783	0.00381249	0.0890531	0.92316	0.986512	18	FBXO15	protein_coding	ENST00000577575,ENST00000579517,ENST00000578399,ENST00000579108,ENST00000582526,ENST00000581214,ENST00000585174,ENST00000419743,ENST00000584425,ENST00000580088,ENST00000580552,ENST00000583443,ENST00000648529,ENST00000580806
ENSG00000142327	639.144	-0.00382834	0.0745326	0.923097	0.986512	2	RNPEPL1	protein_coding	ENST00000270357,ENST00000437406,ENST00000451363,ENST00000493398,ENST00000460884,ENST00000464550,ENST00000498042,ENST00000486058,ENST00000471657,ENST00000481757
ENSG00000164291	328.203	-0.00383229	0.0707873	0.922967	0.986512	5	ARSK	protein_coding	ENST00000504873,ENST00000380009,ENST00000512106,ENST00000504763,ENST00000513814
ENSG00000214087	1268.47	-0.00382153	0.0693517	0.923134	0.986512	17	ARL16	protein_coding	ENST00000576135,ENST00000622299,ENST00000572937,ENST00000574938,ENST00000571082,ENST00000573715,ENST00000573569,ENST00000397498,ENST00000621051,ENST00000570910,ENST00000570561,ENST00000577142,ENST00000573392,ENST00000572704,ENST00000576914
ENSG00000227214	7.77851	-0.00442604	0.185767	0.923153	0.986512	6	HCG15	lncRNA	ENST00000438190
ENSG00000225742	2.64509	-0.00540442	0.251837	0.923313	0.986531	3	LINC02036	lncRNA	ENST00000657249,ENST00000654010,ENST00000664894,ENST00000667386,ENST00000666638,ENST00000415869,ENST00000658228,ENST00000662346,ENST00000662552,ENST00000653788,ENST00000432908
ENSG00000239912	5.37899	0.00481271	0.212845	0.923313	0.986531	19	RPL39P36	processed_pseudogene	ENST00000490784
ENSG00000248593	162.427	0.00381941	0.0795777	0.923234	0.986531	12	DSTNP2	transcribed_unprocessed_pseudogene	ENST00000602547,ENST00000504533
ENSG00000010030	3.45555	0.00510677	0.232437	0.923377	0.986552	6	ETV7	protein_coding	ENST00000620358,ENST00000339796,ENST00000538992,ENST00000627426,ENST00000373738,ENST00000615781,ENST00000373737,ENST00000340181
ENSG00000006015	861.309	0.00375999	0.0797756	0.924419	0.98658	19	REX1BD	protein_coding	ENST00000597371,ENST00000600997,ENST00000358607,ENST00000595490,ENST00000601736,ENST00000598375,ENST00000595077,ENST00000450195
ENSG00000010295	621.808	0.00369482	0.0761426	0.925765	0.98658	12	IFFO1	protein_coding	ENST00000336604,ENST00000619571,ENST00000396840,ENST00000488007,ENST00000465801,ENST00000471408,ENST00000487279,ENST00000396830,ENST00000472558,ENST00000615885,ENST00000356896,ENST00000436152
ENSG00000029363	6874.7	0.00375087	0.0702673	0.924582	0.98658	6	BCLAF1	protein_coding	ENST00000530767,ENST00000392348,ENST00000640069,ENST00000534269,ENST00000534321,ENST00000528229,ENST00000531224,ENST00000534762,ENST00000476194,ENST00000529826,ENST00000527759,ENST00000530429,ENST00000532076,ENST00000532384,ENST00000526228,ENST00000533621,ENST00000353331,ENST00000527613,ENST00000529522,ENST00000534792,ENST00000527536,ENST00000533422,ENST00000529917,ENST00000628517
ENSG00000048052	4386.81	-0.00368789	0.0721819	0.925887	0.98658	7	HDAC9	protein_coding	ENST00000455069,ENST00000471887,ENST00000428307,ENST00000430454,ENST00000476135,ENST00000446646,ENST00000441986,ENST00000523867,ENST00000432645,ENST00000425071,ENST00000524023,ENST00000474742,ENST00000441542,ENST00000417496,ENST00000496026,ENST00000406072,ENST00000622668,ENST00000461409,ENST00000433709,ENST00000405010,ENST00000413380,ENST00000456174,ENST00000483142,ENST00000413509,ENST00000461159,ENST00000401921,ENST00000406451,ENST00000411993,ENST00000490851
ENSG00000065029	996.259	0.00366017	0.0635371	0.925919	0.98658	6	ZNF76	protein_coding	ENST00000484932,ENST00000486891,ENST00000491400,ENST00000373953,ENST00000482946,ENST00000460229,ENST00000469195,ENST00000339411,ENST00000498555,ENST00000479226,ENST00000229405
ENSG00000072041	2799.96	-0.00362377	0.0563873	0.925153	0.98658	12	SLC6A15	protein_coding	ENST00000551818,ENST00000309283,ENST00000551388,ENST00000551010,ENST00000551612,ENST00000266682,ENST00000552192,ENST00000547240,ENST00000450363,ENST00000549540,ENST00000548267
ENSG00000075785	8780.78	0.00352641	0.0508322	0.924845	0.98658	3	RAB7A	protein_coding	ENST00000493186,ENST00000483906,ENST00000265062,ENST00000491681,ENST00000464496,ENST00000490093,ENST00000482525,ENST00000485280
ENSG00000078053	4080.89	-0.00357299	0.0530618	0.924954	0.98658	7	AMPH	protein_coding	ENST00000471913,ENST00000356264,ENST00000325590,ENST00000460887,ENST00000467580,ENST00000441628,ENST00000450124,ENST00000462072,ENST00000475581
ENSG00000083457	320.288	-0.00365065	0.0766946	0.926645	0.98658	17	ITGAE	protein_coding	ENST00000571937,ENST00000572179,ENST00000263087,ENST00000570360,ENST00000572433,ENST00000574026,ENST00000571185,ENST00000572121,ENST00000570415
ENSG00000100296	1075.67	-0.0037269	0.0585306	0.923648	0.98658	22	THOC5	protein_coding	ENST00000397873,ENST00000397872,ENST00000397871,ENST00000484924,ENST00000472164,ENST00000488052,ENST00000414902,ENST00000475187,ENST00000358079,ENST00000490103,ENST00000442555,ENST00000428374,ENST00000492707,ENST00000440771,ENST00000443089,ENST00000418021,ENST00000455450
ENSG00000100890	226.318	0.00368997	0.0811343	0.925797	0.98658	14	PRORP	protein_coding	ENST00000605201,ENST00000603611,ENST00000250377,ENST00000557404,ENST00000603588,ENST00000534898,ENST00000321130,ENST00000603544,ENST00000604948,ENST00000605870,ENST00000604073
ENSG00000101246	1162.66	0.00378242	0.0737948	0.924013	0.98658	20	ARFRP1	protein_coding	ENST00000614942,ENST00000609537,ENST00000618568,ENST00000612256,ENST00000610414,ENST00000618838,ENST00000612157,ENST00000610774,ENST00000619493,ENST00000607873,ENST00000622789,ENST00000424545,ENST00000612772,ENST00000609188
ENSG00000103253	953.407	-0.00380503	0.0787264	0.923534	0.98658	16	HAGHL	protein_coding	ENST00000567696,ENST00000549114,ENST00000561546,ENST00000569143,ENST00000561750,ENST00000568141,ENST00000563156,ENST00000647875,ENST00000567414,ENST00000564545,ENST00000569604,ENST00000569385,ENST00000564537,ENST00000562187,ENST00000389703,ENST00000341413,ENST00000389701,ENST00000562141,ENST00000563792,ENST00000561561
ENSG00000105298	905.362	0.00369889	0.0672929	0.925485	0.98658	19	CACTIN	protein_coding	ENST00000587175,ENST00000591978,ENST00000588749,ENST00000589321,ENST00000592721,ENST00000429344,ENST00000248420,ENST00000585942,ENST00000591726,ENST00000221899
ENSG00000110717	1319.87	-0.00368658	0.0758106	0.925931	0.98658	11	NDUFS8	protein_coding	ENST00000526339,ENST00000532399,ENST00000531796,ENST00000453471,ENST00000525628,ENST00000528492,ENST00000313468,ENST00000432321,ENST00000526542,ENST00000531228,ENST00000526446,ENST00000531282,ENST00000524810,ENST00000529645,ENST00000525419
ENSG00000112297	35.481	0.00367362	0.113421	0.925762	0.98658	6	CRYBG1	protein_coding	ENST00000651520,ENST00000369066,ENST00000633556,ENST00000457437,ENST00000487681
ENSG00000116525	720.645	0.00364204	0.0679533	0.926665	0.98658	1	TRIM62	protein_coding	ENST00000486583,ENST00000543586,ENST00000291416,ENST00000485148
ENSG00000119632	227.403	-0.0037157	0.0856244	0.925185	0.98658	14	IFI27L2	protein_coding	ENST00000556727,ENST00000553601,ENST00000554909,ENST00000556552,ENST00000555558,ENST00000238609
ENSG00000124713	53.2635	0.00374775	0.104983	0.924183	0.98658	6	GNMT	protein_coding	ENST00000372808
ENSG00000125868	9014.47	-0.003604	0.0543426	0.924841	0.98658	20	DSTN	protein_coding	ENST00000246069,ENST00000474024,ENST00000449141
ENSG00000131931	343.763	0.00377021	0.0757075	0.924259	0.98658	8	THAP1	protein_coding	ENST00000345117,ENST00000529779,ENST00000254250,ENST00000532093
ENSG00000133028	1335.69	0.00361361	0.0619685	0.926641	0.98658	17	SCO1	protein_coding	ENST00000579396,ENST00000577427,ENST00000577335,ENST00000582053,ENST00000255390
ENSG00000134539	5.21145	0.0046168	0.203342	0.924187	0.98658	12	KLRD1	protein_coding	ENST00000543777,ENST00000539374,ENST00000350274,ENST00000539792,ENST00000540271,ENST00000543420,ENST00000544747,ENST00000381908,ENST00000344825,ENST00000538997,ENST00000336164
ENSG00000134759	2595.19	0.00374732	0.0634033	0.924144	0.98658	18	ELP2	protein_coding	ENST00000536373,ENST00000350494,ENST00000544267,ENST00000358232,ENST00000540135,ENST00000540766,ENST00000536830,ENST00000543127,ENST00000542050,ENST00000543439,ENST00000541748,ENST00000535093,ENST00000540730,ENST00000545302,ENST00000351393,ENST00000545632,ENST00000542430,ENST00000423854,ENST00000541190,ENST00000544274,ENST00000539560,ENST00000542824,ENST00000543861,ENST00000540323,ENST00000541294,ENST00000442325,ENST00000535488,ENST00000540799
ENSG00000136319	1029.66	0.00363676	0.0644308	0.926494	0.98658	14	TTC5	protein_coding	ENST00000554992,ENST00000553828,ENST00000557379,ENST00000258821,ENST00000383029,ENST00000556592,ENST00000554157
ENSG00000138449	195.07	-0.00363772	0.0842935	0.926778	0.98658	2	SLC40A1	protein_coding	ENST00000455320,ENST00000418714,ENST00000427419,ENST00000427241,ENST00000261024,ENST00000440626,ENST00000479598
ENSG00000139531	908.901	-0.00363264	0.0670732	0.926801	0.98658	12	SUOX	protein_coding	ENST00000552363,ENST00000551698,ENST00000550478,ENST00000552813,ENST00000266971,ENST00000546833,ENST00000547586,ENST00000550121,ENST00000394115,ENST00000550340,ENST00000394109,ENST00000548274,ENST00000552258,ENST00000550065,ENST00000356124,ENST00000551841,ENST00000546712
ENSG00000139546	684.717	-0.00365979	0.0722092	0.92645	0.98658	12	TARBP2	protein_coding	ENST00000549572,ENST00000456234,ENST00000551741,ENST00000549679,ENST00000546889,ENST00000546763,ENST00000548971,ENST00000552650,ENST00000394357,ENST00000549028,ENST00000266987,ENST00000547541,ENST00000547388,ENST00000552817,ENST00000547064,ENST00000551157,ENST00000549610,ENST00000550147,ENST00000550407,ENST00000552857
ENSG00000143751	872.328	-0.00368732	0.0655924	0.925589	0.98658	1	SDE2	protein_coding	ENST00000272091
ENSG00000144674	3104.6	0.00367735	0.0722732	0.9261	0.98658	3	GOLGA4	protein_coding	ENST00000498250,ENST00000617480,ENST00000450863,ENST00000497537,ENST00000435830,ENST00000437131,ENST00000444882,ENST00000356847,ENST00000361924,ENST00000431105,ENST00000419177,ENST00000429018
ENSG00000150667	121.7	-0.0036679	0.0864268	0.926124	0.98658	15	FSIP1	protein_coding	ENST00000559547,ENST00000559692,ENST00000350221,ENST00000642527,ENST00000560769
ENSG00000151117	360.84	-0.00379311	0.0733356	0.923796	0.98658	11	TMEM86A	protein_coding	ENST00000533987,ENST00000527002,ENST00000524888,ENST00000529240,ENST00000280734
ENSG00000154127	2857.58	-0.00365773	0.0687947	0.926392	0.98658	11	UBASH3B	protein_coding	ENST00000525711,ENST00000284273,ENST00000530578,ENST00000529998,ENST00000530917,ENST00000533451,ENST00000526493,ENST00000526386
ENSG00000173825	213.236	-0.00369253	0.0828917	0.925711	0.98658	11	TIGD3	protein_coding	ENST00000309880
ENSG00000174749	175.798	0.00364304	0.0868564	0.926612	0.98658	4	FAM241A	protein_coding	ENST00000309733
ENSG00000182810	313.82	-0.00369058	0.0841521	0.925722	0.98658	16	DDX28	protein_coding	ENST00000332395
ENSG00000185594	19.6682	0.00369817	0.133143	0.926568	0.98658	15	SPATA8	lncRNA	ENST00000558553,ENST00000560327,ENST00000671619,ENST00000649986,ENST00000561002
ENSG00000186088	61.3077	-0.00363212	0.102898	0.926522	0.98658	7	GSAP	protein_coding	ENST00000482866,ENST00000440473,ENST00000449779,ENST00000434084,ENST00000430584,ENST00000491796,ENST00000415112,ENST00000441833,ENST00000426477,ENST00000489920,ENST00000474686,ENST00000334003,ENST00000257626
ENSG00000188725	1452.68	-0.00363798	0.0629693	0.926293	0.98658	5	SMIM15	protein_coding	ENST00000507416,ENST00000339020
ENSG00000188828	9.55533	-0.0039308	0.162553	0.926829	0.98658	X	GLRA4	protein_coding	ENST00000674183,ENST00000674329,ENST00000372617,ENST00000469567,ENST00000480725,ENST00000436213,ENST00000674243
ENSG00000197381	3826.49	0.00373606	0.0614644	0.924081	0.98658	21	ADARB1	protein_coding	ENST00000611195,ENST00000629643,ENST00000437626,ENST00000496664,ENST00000449478,ENST00000348831,ENST00000460734,ENST00000389863,ENST00000389861,ENST00000360697,ENST00000481022,ENST00000464215,ENST00000631642,ENST00000462214,ENST00000492414
ENSG00000198369	2389.35	-0.00369236	0.0610917	0.9249	0.98658	2	SPRED2	protein_coding	ENST00000474228,ENST00000356388,ENST00000426832,ENST00000452315,ENST00000443619,ENST00000427238,ENST00000440972,ENST00000421087
ENSG00000198464	649.628	-0.00370363	0.0788589	0.925561	0.98658	19	ZNF480	protein_coding	ENST00000490272,ENST00000598016,ENST00000334564,ENST00000595962,ENST00000335090,ENST00000468240
ENSG00000198892	968.547	-0.00373777	0.0733322	0.924903	0.98658	1	SHISA4	protein_coding	ENST00000464117,ENST00000362011,ENST00000481699
ENSG00000214309	141.31	0.00378774	0.0914042	0.923598	0.98658	7	MBLAC1	protein_coding	ENST00000398075,ENST00000421390
ENSG00000221983	4936.28	-0.00375865	0.0683642	0.924348	0.98658	19	UBA52	protein_coding	ENST00000599595,ENST00000597451,ENST00000598814,ENST00000594527,ENST00000595158,ENST00000599256,ENST00000598780,ENST00000599551,ENST00000442744,ENST00000596272,ENST00000596273,ENST00000596304,ENST00000430157,ENST00000595683
ENSG00000224614	5.94173	-0.00427799	0.186368	0.925855	0.98658	3	TNK2-AS1	lncRNA	ENST00000653505,ENST00000458180,ENST00000448113,ENST00000424819
ENSG00000227863	7.86693	0.00412713	0.177551	0.926479	0.98658	7	AC002383.1	lncRNA	ENST00000665308,ENST00000654764,ENST00000668615,ENST00000663934,ENST00000654952,ENST00000655452,ENST00000663935,ENST00000655037,ENST00000661644,ENST00000448260,ENST00000667286
ENSG00000231125	3.79102	-0.00494257	0.236695	0.926761	0.98658	21	AF129075.2	lncRNA	ENST00000457162
ENSG00000233057	4.23589	-0.00465884	0.210049	0.925103	0.98658	1	EEF1A1P14	processed_pseudogene	ENST00000421195
ENSG00000234545	257.475	-0.00366083	0.0783544	0.926425	0.98658	7	FAM133B	protein_coding	ENST00000480397,ENST00000445716,ENST00000494079,ENST00000427372,ENST00000490747,ENST00000456502,ENST00000492686,ENST00000415397,ENST00000438306,ENST00000468931,ENST00000481407
ENSG00000237399	28.8567	0.0037823	0.1184	0.923754	0.98658	10	PITRM1-AS1	lncRNA	ENST00000601046,ENST00000430356,ENST00000598280
ENSG00000239636	12.9581	-0.00404768	0.159038	0.923943	0.98658	1	AC004865.2	lncRNA	ENST00000444348,ENST00000425881
ENSG00000240038	253.846	0.00376954	0.0791178	0.924239	0.98658	1	AMY2B	protein_coding	ENST00000435302,ENST00000477657,ENST00000453959,ENST00000491397,ENST00000361355,ENST00000610648,ENST00000462971,ENST00000481821
ENSG00000241962	17.7614	-0.00385654	0.137451	0.923961	0.98658	2	AC079447.1	protein_coding	ENST00000465095,ENST00000424491
ENSG00000254469	30.9209	0.00369396	0.120532	0.925631	0.98658	11	AP002495.1	protein_coding	ENST00000531488,ENST00000528560,ENST00000528184,ENST00000533047,ENST00000529844,ENST00000529513,ENST00000532852,ENST00000534704,ENST00000528511
ENSG00000254907	4.05216	-0.00533185	0.257506	0.925497	0.98658	11	AC087276.3	lncRNA	ENST00000526220
ENSG00000255618	41.073	-0.00378093	0.116441	0.923699	0.98658	12	LINC02440	lncRNA	ENST00000668907,ENST00000545276
ENSG00000259609	10.6513	-0.00405508	0.169474	0.925992	0.98658	15	AC027807.1	unprocessed_pseudogene	ENST00000559921
ENSG00000260830	3.24286	0.0052457	0.246317	0.924404	0.98658	14	AL135744.1	lncRNA	ENST00000565098
ENSG00000263280	14.5556	-0.00378448	0.144779	0.926407	0.98658	16	AC003965.1	lncRNA	ENST00000662388,ENST00000575693,ENST00000659109
ENSG00000265218	3.93047	0.00492734	0.229248	0.925353	0.98658	17	AC103810.2	lncRNA	ENST00000584959,ENST00000584131,ENST00000577938
ENSG00000271320	6.27701	0.00489343	0.219673	0.923669	0.98658	2	AC091488.1	lncRNA	ENST00000604239
ENSG00000272892	3.28587	-0.00497233	0.237263	0.926444	0.98658	10	AL133551.1	lncRNA	ENST00000610279
ENSG00000273017	11.8888	-0.00412726	0.173713	0.925618	0.98658	21	AP000240.1	lncRNA	ENST00000609910
ENSG00000275485	3.24944	0.0056991	0.278517	0.924517	0.98658	13	AL512652.1	lncRNA	ENST00000619006
ENSG00000276523	4.84308	0.00463201	0.205784	0.924524	0.98658	16	AC025287.3	lncRNA	ENST00000611726
ENSG00000276853	3.35411	-0.00499949	0.235725	0.925709	0.98658	12	AC026124.2	lncRNA	ENST00000621847
ENSG00000278733	6.84986	-0.00436381	0.187906	0.924737	0.98658	12	AC022079.2	lncRNA	ENST00000619739
ENSG00000279406	12.1534	0.00385269	0.150128	0.925965	0.98658	10	AL359183.1	TEC	ENST00000623796
ENSG00000279880	4.64253	-0.00463752	0.207078	0.924743	0.98658	17	AC134407.3	TEC	ENST00000624035
ENSG00000279968	5.00279	-0.0045294	0.205189	0.926052	0.98658	6	CCDC28A-AS1	lncRNA	ENST00000624173,ENST00000615663
ENSG00000284620	3.09404	0.00504909	0.238587	0.925599	0.98658	8	AF228730.5	transcribed_unprocessed_pseudogene	ENST00000641821,ENST00000641842,ENST00000649959,ENST00000641436
ENSG00000287222	205.787	-0.00365008	0.0783643	0.926639	0.98658	8	AC234917.3	lncRNA	ENST00000654408
ENSG00000287808	97.2147	0.00363229	0.0953854	0.92663	0.98658	1	AL355999.1	lncRNA	ENST00000661321
ENSG00000288093	27.3095	-0.00367336	0.120508	0.926042	0.98658	1	AL592295.5	lncRNA	ENST00000667751
ENSG00000037757	640.751	0.00361694	0.0688174	0.927211	0.986582	19	MRI1	protein_coding	ENST00000319545,ENST00000589290,ENST00000593245,ENST00000588526,ENST00000040663,ENST00000591688
ENSG00000100360	1474.17	0.0035623	0.0592973	0.927186	0.986582	22	IFT27	protein_coding	ENST00000417951,ENST00000471809,ENST00000474616,ENST00000340630,ENST00000476548,ENST00000495987,ENST00000430701,ENST00000495555,ENST00000440696,ENST00000415653,ENST00000465023,ENST00000433985
ENSG00000127616	16004.1	-0.00339201	0.0498738	0.927182	0.986582	19	SMARCA4	protein_coding	ENST00000644267,ENST00000586122,ENST00000645648,ENST00000646484,ENST00000585799,ENST00000644760,ENST00000647268,ENST00000444061,ENST00000429416,ENST00000344626,ENST00000591595,ENST00000647230,ENST00000646889,ENST00000541122,ENST00000642628,ENST00000647011,ENST00000642508,ENST00000642350,ENST00000643995,ENST00000643534,ENST00000646510,ENST00000646513,ENST00000645460,ENST00000591545,ENST00000450717,ENST00000644065,ENST00000587988,ENST00000643857,ENST00000646746,ENST00000643208,ENST00000646593,ENST00000644290,ENST00000643296,ENST00000592158,ENST00000646236,ENST00000644737,ENST00000592604,ENST00000644963,ENST00000643929,ENST00000645061,ENST00000538456,ENST00000586892,ENST00000646693,ENST00000586985,ENST00000589677,ENST00000642726,ENST00000413806,ENST00000590574,ENST00000643549,ENST00000645387,ENST00000645236,ENST00000586921,ENST00000646183,ENST00000644327
ENSG00000136942	3038.83	-0.00362039	0.0775011	0.927243	0.986582	9	RPL35	protein_coding	ENST00000373570,ENST00000487431,ENST00000495728,ENST00000629845,ENST00000348462,ENST00000493018
ENSG00000182872	2466.51	-0.00353277	0.0570351	0.92722	0.986582	X	RBM10	protein_coding	ENST00000377604,ENST00000329236,ENST00000345781,ENST00000496012,ENST00000478410,ENST00000628161
ENSG00000187866	749.5	-0.00359403	0.0630421	0.927191	0.986582	9	FAM122A	protein_coding	ENST00000394264
ENSG00000187867	596.279	-0.00363592	0.0785338	0.926921	0.986582	19	PALM3	protein_coding	ENST00000589048,ENST00000669674,ENST00000340790,ENST00000661591
ENSG00000260314	3.00955	-0.00519445	0.256833	0.92728	0.986582	10	MRC1	protein_coding	ENST00000569591
ENSG00000261096	92.6431	0.00361919	0.118861	0.927046	0.986582	2	AC073476.3	lncRNA	ENST00000563949
ENSG00000266962	597.686	-0.00362613	0.0670571	0.92693	0.986582	17	AC067852.2	lncRNA	ENST00000590513
ENSG00000004897	2278.48	-0.00361537	0.0732695	0.927352	0.986609	17	CDC27	protein_coding	ENST00000526866,ENST00000532575,ENST00000575483,ENST00000527547,ENST00000570818,ENST00000575830,ENST00000533415,ENST00000571643,ENST00000531206,ENST00000574304,ENST00000066544,ENST00000528147,ENST00000573502,ENST00000576484,ENST00000570740,ENST00000525495,ENST00000573550,ENST00000528748,ENST00000532893
ENSG00000010318	148.113	-0.00358237	0.0841187	0.927891	0.986612	3	PHF7	protein_coding	ENST00000461861,ENST00000498509,ENST00000615126,ENST00000472337,ENST00000459935,ENST00000614886,ENST00000482327,ENST00000347025,ENST00000473145,ENST00000327906,ENST00000465863
ENSG00000136014	140.024	0.0035829	0.0893292	0.92776	0.986612	12	USP44	protein_coding	ENST00000547951,ENST00000552237,ENST00000551837,ENST00000549639,ENST00000537435,ENST00000393091,ENST00000258499,ENST00000552440
ENSG00000154222	925.704	-0.0035715	0.0621672	0.927523	0.986612	1	CC2D1B	protein_coding	ENST00000371586,ENST00000494789,ENST00000450942,ENST00000284376,ENST00000485966,ENST00000460261,ENST00000491136,ENST00000492426,ENST00000460370,ENST00000470844,ENST00000438021
ENSG00000173163	361.293	0.00360497	0.0693133	0.927472	0.986612	2	COMMD1	protein_coding	ENST00000445644,ENST00000427417,ENST00000311832,ENST00000471704,ENST00000455659,ENST00000472729,ENST00000458337,ENST00000444166
ENSG00000175105	882.969	0.00358389	0.0836417	0.927871	0.986612	3	ZNF654	protein_coding	ENST00000623596,ENST00000309495,ENST00000636215,ENST00000473136
ENSG00000183878	510.023	-0.00359359	0.0762726	0.92779	0.986612	Y	UTY	protein_coding	ENST00000618474,ENST00000540140,ENST00000617789,ENST00000362096,ENST00000382893,ENST00000612274,ENST00000331397,ENST00000545955,ENST00000478900,ENST00000538878,ENST00000624098,ENST00000537580,ENST00000474365,ENST00000479713,ENST00000382896,ENST00000329134
ENSG00000227077	2.70717	-0.00549663	0.281273	0.927666	0.986612	17	AC107983.1	processed_pseudogene	ENST00000442562
ENSG00000228510	15.1983	0.00371535	0.144616	0.927721	0.986612	9	AL359091.2	processed_pseudogene	ENST00000449048
ENSG00000270580	53.3037	-0.00358495	0.10508	0.92746	0.986612	16	AC139256.3	lncRNA	ENST00000340301,ENST00000605794
ENSG00000275468	6.93977	0.00447223	0.209168	0.927895	0.986612	19	AC004678.1	processed_pseudogene	ENST00000615016
ENSG00000285955	4.45551	-0.00496483	0.242316	0.927622	0.986612	10	BX842242.1	lncRNA	ENST00000647969,ENST00000650300
ENSG00000286468	2.90068	-0.00521452	0.260397	0.927691	0.986612	5	AC010251.1	lncRNA	ENST00000660170
ENSG00000001617	1083.27	-0.00358057	0.0698815	0.927981	0.986644	3	SEMA3F	protein_coding	ENST00000434342,ENST00000493743,ENST00000413852,ENST00000450338,ENST00000002829,ENST00000426511,ENST00000470737,ENST00000414301,ENST00000420831
ENSG00000227034	3.45359	0.00485818	0.236816	0.928034	0.986644	1	AL445433.1	processed_pseudogene	ENST00000457507
ENSG00000279432	6.27162	0.0041266	0.184544	0.92806	0.986644	17	AC015799.1	TEC	ENST00000622996
ENSG00000232938	10.1352	-0.00384327	0.160994	0.928146	0.986688	17	RPL23AP87	transcribed_processed_pseudogene	ENST00000573039,ENST00000425566
ENSG00000228335	7.41807	0.00411295	0.184079	0.928193	0.98669	7	AC073063.1	processed_pseudogene	ENST00000434352
ENSG00000100395	1316.77	-0.00353575	0.0623264	0.92827	0.986715	22	L3MBTL2	protein_coding	ENST00000216237,ENST00000450939,ENST00000489136,ENST00000479978,ENST00000452106,ENST00000481902,ENST00000449635,ENST00000466589,ENST00000453659
ENSG00000269921	18.7845	-0.00372604	0.149631	0.928307	0.986715	4	AC068620.1	lncRNA	ENST00000602927
ENSG00000241255	4.34211	-0.00454487	0.216336	0.928354	0.986717	11	AL136126.1	processed_pseudogene	ENST00000473603
ENSG00000265254	16.9125	-0.00363205	0.138164	0.928455	0.986729	17	AC015917.2	lncRNA	ENST00000580714
ENSG00000277103	5.82538	0.0045116	0.214331	0.928431	0.986729	9	AL445670.1	processed_pseudogene	ENST00000618889
ENSG00000123213	2416.85	0.00355363	0.0703411	0.928535	0.986766	5	NLN	protein_coding	ENST00000502464,ENST00000509935,ENST00000506539,ENST00000506677,ENST00000511299,ENST00000514991,ENST00000506799,ENST00000507201,ENST00000515595,ENST00000380985
ENSG00000034693	295.082	-0.00353971	0.0767375	0.928865	0.986939	6	PEX3	protein_coding	ENST00000367592,ENST00000367591,ENST00000585848
ENSG00000141295	541.918	0.00354192	0.0705469	0.928776	0.986939	17	SCRN2	protein_coding	ENST00000581546,ENST00000582459,ENST00000584123,ENST00000582656,ENST00000579856,ENST00000578840,ENST00000583090,ENST00000290216,ENST00000584567,ENST00000578323,ENST00000580428,ENST00000407215,ENST00000581645
ENSG00000260035	3.59488	0.00523818	0.268539	0.928879	0.986939	15	AC051619.7	lncRNA	ENST00000563103
ENSG00000264187	4.11328	0.00469557	0.229288	0.928864	0.986939	17	AC055811.2	protein_coding	ENST00000427497
ENSG00000221821	248.766	-0.00353355	0.0811178	0.92893	0.986946	6	C6orf226	protein_coding	ENST00000408925
ENSG00000170759	6809.86	0.00352668	0.0701513	0.92907	0.987046	10	KIF5B	protein_coding	ENST00000493889,ENST00000302418
ENSG00000153832	211.384	-0.00352635	0.0774826	0.929126	0.987058	2	FBXO36	protein_coding	ENST00000409992,ENST00000283946,ENST00000465090,ENST00000373652
ENSG00000197275	21.7183	-0.00355277	0.131363	0.929264	0.987109	8	RAD54B	protein_coding	ENST00000523192,ENST00000463267,ENST00000297592,ENST00000523839,ENST00000518358,ENST00000518998,ENST00000519348,ENST00000336148
ENSG00000226783	3.15612	0.00479144	0.237826	0.92923	0.987109	9	TLK1P1	processed_pseudogene	ENST00000456760
ENSG00000165240	728.18	0.00350433	0.0874793	0.92938	0.987184	X	ATP7A	protein_coding	ENST00000343533,ENST00000645094,ENST00000642651,ENST00000341514,ENST00000642523,ENST00000645454
ENSG00000111615	1447.03	-0.0035025	0.0683197	0.929483	0.987218	12	KRR1	protein_coding	ENST00000550898,ENST00000551070,ENST00000550023,ENST00000229214,ENST00000438169
ENSG00000137547	1403.13	-0.00349876	0.0672808	0.929502	0.987218	8	MRPL15	protein_coding	ENST00000260102,ENST00000519831,ENST00000522521
ENSG00000121310	111.8	-0.00349072	0.0896148	0.929604	0.987278	1	ECHDC2	protein_coding	ENST00000460612,ENST00000487851,ENST00000479593,ENST00000463923,ENST00000493896,ENST00000467988,ENST00000498544,ENST00000536120,ENST00000543419,ENST00000542552,ENST00000486170,ENST00000539680,ENST00000487040,ENST00000488268,ENST00000474789,ENST00000495920,ENST00000492992,ENST00000487866,ENST00000479183,ENST00000358358,ENST00000480312,ENST00000476477,ENST00000544365,ENST00000371520,ENST00000371522,ENST00000544531
ENSG00000089693	6202.75	-0.00348751	0.066158	0.929652	0.987282	12	MLF2	protein_coding	ENST00000542154,ENST00000537126,ENST00000540710,ENST00000564181,ENST00000203630,ENST00000536207,ENST00000539187,ENST00000541305,ENST00000541346,ENST00000435120,ENST00000536249
ENSG00000030110	279.403	-0.0034678	0.0789987	0.930281	0.987327	6	BAK1	protein_coding	ENST00000374467,ENST00000360661,ENST00000442998
ENSG00000077463	800.528	0.00346995	0.0760835	0.930266	0.987327	19	SIRT6	protein_coding	ENST00000599365,ENST00000337491,ENST00000601571,ENST00000305232,ENST00000601488,ENST00000594341,ENST00000600938,ENST00000600540,ENST00000596298,ENST00000595670,ENST00000596119,ENST00000597896,ENST00000601069,ENST00000599394,ENST00000594279
ENSG00000100726	1131.95	-0.00347049	0.0719645	0.930237	0.987327	16	TELO2	protein_coding	ENST00000497339,ENST00000262319,ENST00000568240,ENST00000569744,ENST00000567427,ENST00000564507,ENST00000563676,ENST00000567423
ENSG00000126070	1299.15	0.00349148	0.0773034	0.929826	0.987327	1	AGO3	protein_coding	ENST00000471099,ENST00000397828,ENST00000373191,ENST00000634486,ENST00000324350,ENST00000491443,ENST00000246314
ENSG00000132297	8.11184	-0.0041312	0.19347	0.929979	0.987327	8	HHLA1	protein_coding	ENST00000414222,ENST00000434736,ENST00000673615,ENST00000473291
ENSG00000141577	1071.56	0.00348916	0.0699253	0.929815	0.987327	17	CEP131	protein_coding	ENST00000570482,ENST00000269392,ENST00000374782,ENST00000571292,ENST00000570817,ENST00000575907,ENST00000450824,ENST00000573053
ENSG00000161270	27.1478	0.00347841	0.12223	0.930042	0.987327	19	NPHS1	protein_coding	ENST00000585400,ENST00000592132,ENST00000591817,ENST00000353632,ENST00000378910
ENSG00000169271	46.7409	0.00345146	0.108674	0.930158	0.987327	5	HSPB3	protein_coding	ENST00000302005
ENSG00000229891	149.286	0.0034761	0.0829766	0.930045	0.987327	22	LINC01315	lncRNA	ENST00000424852,ENST00000653912,ENST00000412060,ENST00000432473,ENST00000669665
ENSG00000257727	204.81	0.00346874	0.0889039	0.930061	0.987327	12	CNPY2	protein_coding	ENST00000546937,ENST00000553191,ENST00000547570,ENST00000546466,ENST00000553164,ENST00000548013,ENST00000551286,ENST00000551720,ENST00000273308,ENST00000551276,ENST00000551475,ENST00000546388
ENSG00000265542	3.59316	-0.00499879	0.257833	0.9302	0.987327	17	AC015845.2	lncRNA	ENST00000581805,ENST00000580960
ENSG00000270117	4.35093	-0.00442157	0.214605	0.929916	0.987327	11	AP000769.2	lncRNA	ENST00000602344
ENSG00000282978	3.30506	-0.0047056	0.234923	0.929899	0.987327	3	AC110994.3	processed_pseudogene	ENST00000635481
ENSG00000261227	3.79703	-0.00464637	0.232946	0.930373	0.987377	16	AC140912.1	lncRNA	ENST00000577171,ENST00000561802
ENSG00000132010	15.8368	0.00357859	0.145985	0.930572	0.98746	19	ZNF20	protein_coding	ENST00000480770,ENST00000454949,ENST00000478942,ENST00000485451,ENST00000418866,ENST00000334213,ENST00000480477,ENST00000600335
ENSG00000233033	6.7328	0.00405469	0.190336	0.930586	0.98746	X	CASK-AS1	lncRNA	ENST00000451126
ENSG00000261411	4.6955	-0.00429558	0.208368	0.930561	0.98746	20	AL161938.1	lncRNA	ENST00000569833
ENSG00000011114	1064.54	-0.00339536	0.0822729	0.931678	0.987528	14	BTBD7	protein_coding	ENST00000553975,ENST00000554968,ENST00000554565,ENST00000334746,ENST00000355125,ENST00000554644,ENST00000298896,ENST00000555525
ENSG00000054118	5305.46	0.00335863	0.0611401	0.931675	0.987528	1	THRAP3	protein_coding	ENST00000469141,ENST00000466743,ENST00000648638,ENST00000354618
ENSG00000139044	319.194	-0.00342034	0.0805922	0.931207	0.987528	12	B4GALNT3	protein_coding	ENST00000544638,ENST00000322843,ENST00000535680,ENST00000540836,ENST00000647602,ENST00000266383,ENST00000535402
ENSG00000155530	46.3994	0.0033881	0.114372	0.931529	0.987528	7	LRGUK	protein_coding	ENST00000285928,ENST00000645682,ENST00000473068
ENSG00000156687	5672.75	0.00341699	0.0811377	0.931265	0.987528	8	UNC5D	protein_coding	ENST00000453357,ENST00000416672,ENST00000449677,ENST00000474634,ENST00000404895,ENST00000287272,ENST00000420357
ENSG00000157873	10.749	0.00369434	0.160535	0.930835	0.987528	1	TNFRSF14	protein_coding	ENST00000355716,ENST00000442392,ENST00000482074,ENST00000475523,ENST00000463835,ENST00000471768,ENST00000435221,ENST00000496064,ENST00000466750,ENST00000426449,ENST00000451778,ENST00000463471,ENST00000480305,ENST00000409119,ENST00000434817,ENST00000482602
ENSG00000167476	13.7061	-0.00358953	0.151979	0.931304	0.987528	19	JSRP1	protein_coding	ENST00000300961,ENST00000593238,ENST00000590976
ENSG00000167522	9687.26	0.00333023	0.0557566	0.931009	0.987528	16	ANKRD11	protein_coding	ENST00000646166,ENST00000568100,ENST00000642333,ENST00000643964,ENST00000562194,ENST00000646413,ENST00000568512,ENST00000566973,ENST00000623388,ENST00000643147,ENST00000567736,ENST00000644285,ENST00000647238,ENST00000645666,ENST00000568924,ENST00000647213,ENST00000645664,ENST00000378332,ENST00000642600,ENST00000642443,ENST00000378330,ENST00000567699,ENST00000301030,ENST00000330736,ENST00000613312,ENST00000562816,ENST00000647539,ENST00000645844,ENST00000563291,ENST00000644045,ENST00000562211,ENST00000562275,ENST00000566858,ENST00000645278,ENST00000646838,ENST00000564553,ENST00000646975,ENST00000645212,ENST00000644139,ENST00000644784,ENST00000646345,ENST00000642695
ENSG00000171421	397.39	-0.00339855	0.0727071	0.931688	0.987528	5	MRPL36	protein_coding	ENST00000505818,ENST00000508987,ENST00000505059,ENST00000510999,ENST00000382647
ENSG00000174243	2560.58	0.0033431	0.0566855	0.931019	0.987528	12	DDX23	protein_coding	ENST00000547290,ENST00000552369,ENST00000552512,ENST00000551468,ENST00000552802,ENST00000547842,ENST00000547135,ENST00000549795,ENST00000553065,ENST00000552555,ENST00000550834,ENST00000551098,ENST00000547165,ENST00000552069,ENST00000553182,ENST00000551189,ENST00000551331,ENST00000308025
ENSG00000179562	1063.28	0.0033596	0.0597436	0.931406	0.987528	7	GCC1	protein_coding	ENST00000321407,ENST00000473728,ENST00000497650
ENSG00000187051	1113.69	0.00344262	0.0740191	0.930815	0.987528	22	RPS19BP1	protein_coding	ENST00000491966,ENST00000459956,ENST00000334678,ENST00000472291,ENST00000420879,ENST00000488602
ENSG00000198648	1352.18	-0.00336501	0.0619383	0.931668	0.987528	2	STK39	protein_coding	ENST00000487143,ENST00000461000,ENST00000355999
ENSG00000204272	1768.71	0.00337486	0.063262	0.931643	0.987528	X	NBDY	protein_coding	ENST00000374922,ENST00000637096,ENST00000451583,ENST00000423617
ENSG00000224141	2.89858	0.00493273	0.258607	0.931263	0.987528	21	MIR548XHG	lncRNA	ENST00000355189,ENST00000653218,ENST00000656413,ENST00000437492,ENST00000414582,ENST00000671206
ENSG00000228929	8.08044	0.00380079	0.174425	0.931629	0.987528	1	RPS13P2	processed_pseudogene	ENST00000437890
ENSG00000233927	2665.18	0.00343937	0.0747198	0.930881	0.987528	19	RPS28	protein_coding	ENST00000600659,ENST00000602140,ENST00000449223,ENST00000417088
ENSG00000238098	20.149	0.00349833	0.141946	0.931559	0.987528	16	ABCA17P	transcribed_unitary_pseudogene	ENST00000494925,ENST00000466730,ENST00000469908,ENST00000640929,ENST00000482286,ENST00000512848,ENST00000505660
ENSG00000250519	119.825	-0.00340048	0.0851018	0.931517	0.987528	11	AP002784.1	lncRNA	ENST00000655054,ENST00000660968,ENST00000506309,ENST00000663963,ENST00000655234,ENST00000515097,ENST00000657751
ENSG00000262246	328.793	0.00340243	0.0814738	0.931551	0.987528	16	CORO7	protein_coding	ENST00000572549,ENST00000572140,ENST00000572125,ENST00000537233,ENST00000576457,ENST00000570928,ENST00000576637,ENST00000572898,ENST00000576437,ENST00000575038,ENST00000575714,ENST00000573165,ENST00000575850,ENST00000572518,ENST00000571756,ENST00000572666,ENST00000570645,ENST00000573245,ENST00000576051,ENST00000574849,ENST00000572026,ENST00000572153,ENST00000572044,ENST00000573773,ENST00000251166,ENST00000570779,ENST00000571227,ENST00000574025,ENST00000571059,ENST00000571052,ENST00000574311,ENST00000577144,ENST00000575531
ENSG00000267219	8.41267	-0.00398807	0.18768	0.931149	0.987528	19	AC010504.1	lncRNA	ENST00000591311
ENSG00000286340	84.6584	0.00340098	0.0932034	0.931327	0.987528	6	AL356776.2	lncRNA	ENST00000669651,ENST00000665268
ENSG00000287824	8.09262	0.00385462	0.175556	0.9309	0.987528	6	AL627443.3	lncRNA	ENST00000663046
ENSG00000102738	601.882	-0.00336612	0.0629697	0.931784	0.987582	13	MRPS31	protein_coding	ENST00000435009,ENST00000498078,ENST00000461675,ENST00000323563
ENSG00000117411	3151.86	-0.00337647	0.0656429	0.931846	0.987599	1	B4GALT2	protein_coding	ENST00000372324,ENST00000309519,ENST00000485678,ENST00000498543,ENST00000356836,ENST00000497866,ENST00000434555,ENST00000481924
ENSG00000166840	17.5624	-0.00346022	0.13881	0.931904	0.987614	11	GLYATL1	protein_coding	ENST00000534612,ENST00000525608,ENST00000534119,ENST00000524403,ENST00000300079,ENST00000524629,ENST00000530774,ENST00000534241,ENST00000531245,ENST00000534674,ENST00000317391,ENST00000533864,ENST00000612196,ENST00000530240,ENST00000527708,ENST00000532726,ENST00000524881,ENST00000526351,ENST00000534063
ENSG00000177335	40.9947	0.00336306	0.110307	0.931956	0.987615	8	C8orf31	lncRNA	ENST00000523766,ENST00000517653,ENST00000669519,ENST00000524181,ENST00000395172,ENST00000523099,ENST00000519775,ENST00000622366,ENST00000665431,ENST00000520786
ENSG00000215014	53.4527	-0.0033605	0.109271	0.931996	0.987615	1	AL645728.1	lncRNA	ENST00000366221,ENST00000647566
ENSG00000225756	28.9406	-0.00337032	0.121562	0.932171	0.987753	9	DBH-AS1	lncRNA	ENST00000425189
ENSG00000054611	564.747	0.00336072	0.0677966	0.932303	0.987797	22	TBC1D22A	protein_coding	ENST00000407381,ENST00000441162,ENST00000441936,ENST00000337137,ENST00000472791,ENST00000406733,ENST00000355704,ENST00000496139,ENST00000486163,ENST00000380995,ENST00000394449
ENSG00000100422	3217.3	0.00326402	0.0554101	0.932269	0.987797	22	CERK	protein_coding	ENST00000460254,ENST00000471929,ENST00000216264,ENST00000443629
ENSG00000198156	20.0035	0.00344897	0.141035	0.932403	0.98785	16	NPIPB6	protein_coding	ENST00000532254,ENST00000533640
ENSG00000260142	5.38193	0.00420505	0.210348	0.932443	0.98785	2	AC068135.2	lncRNA	ENST00000569293
ENSG00000063244	5546.23	0.00330827	0.0611309	0.932695	0.987861	19	U2AF2	protein_coding	ENST00000592874,ENST00000308924,ENST00000588850,ENST00000450554,ENST00000592867,ENST00000590551,ENST00000587196,ENST00000587275
ENSG00000075415	12387.6	-0.00330102	0.0599218	0.932633	0.987861	12	SLC25A3	protein_coding	ENST00000547908,ENST00000551123,ENST00000552981,ENST00000188376,ENST00000548480,ENST00000551917,ENST00000549338,ENST00000546766,ENST00000547444,ENST00000550695,ENST00000547869,ENST00000548847,ENST00000547534,ENST00000228318,ENST00000401722,ENST00000548046,ENST00000551265
ENSG00000181315	425.972	0.00334146	0.0862816	0.932676	0.987861	6	ZNF322	protein_coding	ENST00000471278,ENST00000415922,ENST00000456172,ENST00000465674,ENST00000480036,ENST00000622479,ENST00000461899,ENST00000607204
ENSG00000230337	3.57522	-0.00456142	0.238089	0.932671	0.987861	1	EXOSC10-AS1	lncRNA	ENST00000447600,ENST00000435388
ENSG00000279908	3.9202	-0.00425683	0.215574	0.932724	0.987861	5	AC026748.1	TEC	ENST00000624349
ENSG00000280099	16.2167	-0.00348755	0.147484	0.932552	0.987861	1	AL603750.1	TEC	ENST00000624216
ENSG00000076650	654.92	0.00331606	0.06333	0.932839	0.987864	19	GPATCH1	protein_coding	ENST00000170564,ENST00000592165,ENST00000590062,ENST00000592262
ENSG00000227124	315.136	-0.00333425	0.0836782	0.932875	0.987864	3	ZNF717	protein_coding	ENST00000471541,ENST00000478296,ENST00000477374,ENST00000468296,ENST00000652011,ENST00000491507,ENST00000648506
ENSG00000261845	3.01805	0.00528184	0.296459	0.93281	0.987864	17	AC124283.1	lncRNA	ENST00000576912
ENSG00000272799	3.04108	0.00463762	0.245055	0.932908	0.987864	18	AC006238.1	lncRNA	ENST00000609787
ENSG00000213928	29.3254	-0.00332244	0.117853	0.932962	0.987874	14	IRF9	protein_coding	ENST00000561342,ENST00000560852,ENST00000560275,ENST00000559863,ENST00000559229,ENST00000559284,ENST00000560542,ENST00000561009,ENST00000396864,ENST00000324076,ENST00000560311,ENST00000561415,ENST00000561412,ENST00000560365,ENST00000557894
ENSG00000078967	563.753	-0.00331688	0.0653806	0.933024	0.987886	7	UBE2D4	protein_coding	ENST00000415051,ENST00000473007,ENST00000491770,ENST00000454428,ENST00000440899,ENST00000450743,ENST00000440652,ENST00000454350,ENST00000446008,ENST00000443780,ENST00000222402
ENSG00000138592	1667.25	-0.00332259	0.0677064	0.933064	0.987886	15	USP8	protein_coding	ENST00000560954,ENST00000307179,ENST00000560379,ENST00000560982,ENST00000560730,ENST00000559329,ENST00000561330,ENST00000558892,ENST00000396444,ENST00000560885,ENST00000625664,ENST00000560297,ENST00000425032,ENST00000560527,ENST00000558091,ENST00000419830,ENST00000559242,ENST00000561206,ENST00000561211
ENSG00000287402	18.1254	0.00341179	0.141199	0.93315	0.987929	10	AL158167.1	lncRNA	ENST00000658254
ENSG00000130751	74.0785	-0.00329453	0.106561	0.933311	0.988053	19	NPAS1	protein_coding	ENST00000594670,ENST00000602189,ENST00000449844,ENST00000600352,ENST00000439365,ENST00000602212,ENST00000594257,ENST00000601169
ENSG00000125505	3563.44	0.00324701	0.0585128	0.933447	0.988053	19	MBOAT7	protein_coding	ENST00000338624,ENST00000414665,ENST00000495968,ENST00000431666,ENST00000494142,ENST00000474910,ENST00000245615,ENST00000491216,ENST00000437868,ENST00000453320,ENST00000495279,ENST00000391754,ENST00000464098,ENST00000449249
ENSG00000227051	10901.9	0.00323704	0.0574319	0.933397	0.988053	14	C14orf132	protein_coding	ENST00000553782,ENST00000556728,ENST00000553764,ENST00000555004
ENSG00000280022	25.8871	-0.00336331	0.13559	0.933441	0.988053	17	AC126544.1	TEC	ENST00000625174
ENSG00000196236	470.176	-0.00329916	0.0669932	0.933494	0.988055	22	XPNPEP3	protein_coding	ENST00000465258,ENST00000482652,ENST00000614001,ENST00000357137,ENST00000428799,ENST00000417688
ENSG00000017483	23.1706	0.00333262	0.13334	0.933816	0.988101	X	SLC38A5	protein_coding	ENST00000622196,ENST00000619100,ENST00000480105,ENST00000494034,ENST00000413668,ENST00000497336,ENST00000620913,ENST00000429543,ENST00000615300,ENST00000416711,ENST00000440085,ENST00000595796,ENST00000488083,ENST00000441948
ENSG00000026297	241.741	-0.00328421	0.0748831	0.933989	0.988101	6	RNASET2	protein_coding	ENST00000476238,ENST00000421787,ENST00000620173,ENST00000496851,ENST00000510083,ENST00000028008,ENST00000509073,ENST00000467705,ENST00000358165,ENST00000366855,ENST00000478180,ENST00000499370,ENST00000611959,ENST00000508775
ENSG00000106682	5515.32	0.00323668	0.0588455	0.93373	0.988101	7	EIF4H	protein_coding	ENST00000479338,ENST00000495187,ENST00000489484,ENST00000353999,ENST00000265753
ENSG00000111641	14.8593	0.00343012	0.148145	0.933756	0.988101	12	NOP2	protein_coding	ENST00000545492,ENST00000382421,ENST00000400580,ENST00000542015,ENST00000542919,ENST00000538420,ENST00000542944,ENST00000399466,ENST00000536124,ENST00000544630,ENST00000617555,ENST00000620535,ENST00000545200,ENST00000541778,ENST00000546053,ENST00000322166,ENST00000545915,ENST00000542867,ENST00000538697,ENST00000540228,ENST00000537708,ENST00000536506,ENST00000537442
ENSG00000131037	194.185	-0.00328393	0.0889916	0.933772	0.988101	19	EPS8L1	protein_coding	ENST00000590610,ENST00000592102,ENST00000591219,ENST00000585347,ENST00000592284,ENST00000592044,ENST00000245618,ENST00000590232,ENST00000589694,ENST00000587901,ENST00000588359,ENST00000540810,ENST00000586329,ENST00000587715,ENST00000589362,ENST00000592824,ENST00000592318,ENST00000587786,ENST00000201647
ENSG00000180953	27.8291	-0.00329541	0.124557	0.933845	0.988101	15	ST20	protein_coding	ENST00000478497,ENST00000562759,ENST00000485386
ENSG00000237194	5.06849	-0.00450237	0.239959	0.933901	0.988101	2	SNAI1P1	processed_pseudogene	ENST00000428587
ENSG00000259843	7.70263	-0.00377282	0.181634	0.933611	0.988101	16	AC007610.2	lncRNA	ENST00000568130
ENSG00000272112	4.82038	0.00412728	0.211337	0.933896	0.988101	5	AC011374.2	lncRNA	ENST00000607135
ENSG00000273002	2.89577	-0.0046605	0.252547	0.933974	0.988101	1	AL355388.1	lncRNA	ENST00000610146
ENSG00000275185	14.498	-0.00345244	0.153011	0.934084	0.98811	17	AC130324.3	lncRNA	ENST00000614165
ENSG00000279539	2.86816	-0.00461613	0.249718	0.934087	0.98811	19	AC006486.2	TEC	ENST00000624246
ENSG00000166317	32.7727	-0.00328976	0.127289	0.934146	0.988125	10	SYNPO2L	protein_coding	ENST00000394810,ENST00000372873,ENST00000606523
ENSG00000213221	11.9695	-0.00342613	0.151077	0.934279	0.988217	9	DNLZ	protein_coding	ENST00000371738,ENST00000371739
ENSG00000169902	1256.92	0.0032016	0.0599688	0.934665	0.988577	7	TPST1	protein_coding	ENST00000490159,ENST00000451388,ENST00000304842,ENST00000649664,ENST00000442120,ENST00000480281
ENSG00000253824	4.43151	-0.00412111	0.214906	0.934729	0.988597	8	AP003472.1	lncRNA	ENST00000523870,ENST00000519844,ENST00000654832,ENST00000657736,ENST00000664475
ENSG00000234465	119.087	0.00323224	0.0854059	0.934887	0.988679	19	PINLYP	protein_coding	ENST00000569031,ENST00000562255,ENST00000599207,ENST00000244321,ENST00000413422,ENST00000562365,ENST00000612042
ENSG00000271727	25.2993	0.0032408	0.123887	0.934896	0.988679	6	AL357054.2	lncRNA	ENST00000669167,ENST00000658207,ENST00000607644
ENSG00000027697	843.537	-0.00317222	0.0639399	0.935808	0.988765	6	IFNGR1	protein_coding	ENST00000478333,ENST00000646898,ENST00000645045,ENST00000367739,ENST00000643119,ENST00000414770,ENST00000646036,ENST00000645753,ENST00000644894,ENST00000642390,ENST00000647124,ENST00000458076
ENSG00000081803	299.991	0.00322378	0.0746188	0.9352	0.988765	7	CADPS2	protein_coding	ENST00000313070,ENST00000449022,ENST00000412584,ENST00000397721,ENST00000462699,ENST00000334010,ENST00000615869,ENST00000476131
ENSG00000102030	604.925	0.00319063	0.0788722	0.935836	0.988765	X	NAA10	protein_coding	ENST00000467451,ENST00000477882,ENST00000370009,ENST00000460996,ENST00000393712,ENST00000466877,ENST00000393710,ENST00000370011,ENST00000488481,ENST00000370015,ENST00000478177,ENST00000464845,ENST00000432089,ENST00000484950,ENST00000482485,ENST00000477750
ENSG00000125457	471.334	0.00322136	0.0795482	0.935211	0.988765	17	MIF4GD	protein_coding	ENST00000580571,ENST00000577542,ENST00000245551,ENST00000579119,ENST00000579194,ENST00000581777,ENST00000579297,ENST00000579612,ENST00000325102,ENST00000580099,ENST00000649805,ENST00000577240,ENST00000580717,ENST00000578305,ENST00000618645
ENSG00000125817	2591.74	0.00319223	0.0689248	0.935736	0.988765	20	CENPB	protein_coding	ENST00000379751
ENSG00000140015	423.504	-0.00318484	0.092575	0.935688	0.988765	14	KCNH5	protein_coding	ENST00000394968,ENST00000394964,ENST00000322893,ENST00000420622
ENSG00000151304	198.155	-0.00320122	0.0923997	0.935362	0.988765	5	SRFBP1	protein_coding	ENST00000504881,ENST00000339397
ENSG00000154727	737.386	0.0031913	0.0795537	0.935813	0.988765	21	GABPA	protein_coding	ENST00000487266,ENST00000354828,ENST00000400075
ENSG00000186501	1478.18	-0.00318723	0.0665098	0.935715	0.988765	1	TMEM222	protein_coding	ENST00000464813,ENST00000470223,ENST00000498220,ENST00000611517,ENST00000466759,ENST00000486082,ENST00000608611,ENST00000374076,ENST00000464720,ENST00000478104,ENST00000471456
ENSG00000213015	954.849	0.00321554	0.0715528	0.935339	0.988765	19	ZNF580	protein_coding	ENST00000325333,ENST00000545125,ENST00000592881,ENST00000590190,ENST00000543039,ENST00000592461
ENSG00000253598	62.2191	0.00317691	0.103669	0.935689	0.988765	8	SLC10A5	protein_coding	ENST00000518568
ENSG00000258847	25.7724	-0.00321975	0.123688	0.935306	0.988765	14	AL391261.2	lncRNA	ENST00000554907
ENSG00000260630	529.535	0.00322958	0.0740143	0.935082	0.988765	16	SNAI3-AS1	lncRNA	ENST00000669434,ENST00000563261,ENST00000567997,ENST00000563475,ENST00000568633,ENST00000663493,ENST00000661622,ENST00000569786,ENST00000565633,ENST00000654033,ENST00000661704
ENSG00000261644	5.40493	-0.00389886	0.202041	0.935683	0.988765	16	AC007728.2	lncRNA	ENST00000567728,ENST00000563315
ENSG00000272088	7.36565	-0.00360003	0.17695	0.935724	0.988765	1	AL512413.1	lncRNA	ENST00000606489
ENSG00000279513	9.22475	0.00367432	0.183339	0.935682	0.988765	1	AL157902.2	TEC	ENST00000623435
ENSG00000283235	4.29031	0.00415951	0.221245	0.935405	0.988765	5	AC139493.2	lncRNA	ENST00000512260,ENST00000510850,ENST00000508056,ENST00000510155,ENST00000658968
ENSG00000286343	7.69821	-0.00358815	0.176089	0.935767	0.988765	13	AL359436.1	lncRNA	ENST00000663056
ENSG00000288583	3.8258	0.00446565	0.244219	0.935236	0.988765	9	AL162231.5	lncRNA	ENST00000664167
ENSG00000068323	2140.18	-0.00311686	0.0582633	0.936054	0.988775	X	TFE3	protein_coding	ENST00000495940,ENST00000493583,ENST00000481606,ENST00000315869,ENST00000487451
ENSG00000105185	1138.55	0.00317978	0.0711704	0.936049	0.988775	19	PDCD5	protein_coding	ENST00000588622,ENST00000419343,ENST00000221784,ENST00000379316,ENST00000592786,ENST00000586035,ENST00000586316,ENST00000590247
ENSG00000152556	7410.47	-0.00310347	0.0571576	0.936071	0.988775	12	PFKM	protein_coding	ENST00000551485,ENST00000546755,ENST00000549003,ENST00000629846,ENST00000551339,ENST00000549022,ENST00000551548,ENST00000549941,ENST00000550257,ENST00000642730,ENST00000552214,ENST00000552989,ENST00000551804,ENST00000340802,ENST00000550924,ENST00000546465,ENST00000547587,ENST00000547581,ENST00000549366,ENST00000548288,ENST00000550802,ENST00000552792,ENST00000548720,ENST00000550345,ENST00000552818,ENST00000548345,ENST00000547148,ENST00000547066,ENST00000312352,ENST00000546964,ENST00000359794,ENST00000552752
ENSG00000185246	1191.86	0.00315291	0.0626977	0.936061	0.988775	14	PRPF39	protein_coding	ENST00000554439,ENST00000554429,ENST00000553605,ENST00000556718,ENST00000477626,ENST00000355765,ENST00000424478,ENST00000556782,ENST00000556353,ENST00000557477,ENST00000554785,ENST00000554081
ENSG00000204758	37.5549	-0.00316728	0.115976	0.936019	0.988775	5	AC008429.1	lncRNA	ENST00000518818,ENST00000667351,ENST00000518894,ENST00000520067
ENSG00000214837	8.14019	0.00356405	0.176326	0.936244	0.988862	1	LINC01347	transcribed_unprocessed_pseudogene	ENST00000417964,ENST00000627498
ENSG00000248664	9.49303	-0.00345842	0.16608	0.936228	0.988862	5	AC010273.2	lncRNA	ENST00000504129
ENSG00000271228	6.2818	-0.00364383	0.183977	0.936341	0.988918	2	AL121655.1	lncRNA	ENST00000605811
ENSG00000153395	4669.9	0.00307279	0.0565009	0.936534	0.988987	5	LPCAT1	protein_coding	ENST00000283415,ENST00000507282,ENST00000503252,ENST00000513757,ENST00000514484,ENST00000475622
ENSG00000254598	16.2709	-0.00322477	0.138999	0.936543	0.988987	11	CSNK2A3	protein_coding	ENST00000528848
ENSG00000275329	72.5679	0.00314066	0.0989826	0.936466	0.988987	9	AL138781.1	lncRNA	ENST00000617896
ENSG00000048162	316.641	-0.00314748	0.0796938	0.93669	0.988999	5	NOP16	protein_coding	ENST00000510608,ENST00000503849,ENST00000502663,ENST00000619979,ENST00000614830,ENST00000618911,ENST00000509257,ENST00000504821,ENST00000502577,ENST00000621444,ENST00000616685
ENSG00000102043	66.3309	-0.00313218	0.109808	0.936604	0.988999	X	MTMR8	protein_coding	ENST00000374852,ENST00000462447,ENST00000478487,ENST00000461403
ENSG00000278997	19.9059	-0.00318249	0.131824	0.936649	0.988999	1	AL662907.1	TEC	ENST00000622988
ENSG00000147155	475.313	-0.00313962	0.0789284	0.936858	0.989045	X	EBP	protein_coding	ENST00000276096,ENST00000498425,ENST00000495186,ENST00000466461,ENST00000414061,ENST00000446158
ENSG00000154096	3927.02	-0.00309477	0.0612546	0.937046	0.989045	11	THY1	protein_coding	ENST00000524659,ENST00000532974,ENST00000524970,ENST00000527590,ENST00000533840,ENST00000284240,ENST00000584021,ENST00000580275,ENST00000528522,ENST00000528295
ENSG00000165209	3104.88	0.0031345	0.0713508	0.93696	0.989045	9	STRBP	protein_coding	ENST00000348403,ENST00000496533,ENST00000530364,ENST00000479114,ENST00000407982,ENST00000478973,ENST00000447404,ENST00000492885,ENST00000360998,ENST00000471564
ENSG00000204361	7.44684	-0.00373951	0.195704	0.93705	0.989045	11	NXPE2	protein_coding	ENST00000389586
ENSG00000225945	6.67142	0.00376655	0.197224	0.936901	0.989045	6	AL121574.1	lncRNA	ENST00000415890
ENSG00000229119	4.67181	-0.00387369	0.206628	0.93702	0.989045	5	AC026403.1	processed_pseudogene	ENST00000518938
ENSG00000258823	4.10319	0.00404626	0.220615	0.937038	0.989045	14	AL160314.3	transcribed_unprocessed_pseudogene	ENST00000556041
ENSG00000081913	922.246	-0.00310649	0.0676201	0.937401	0.989085	18	PHLPP1	protein_coding	ENST00000588953,ENST00000591386,ENST00000262719,ENST00000588452,ENST00000487409,ENST00000497351,ENST00000591106
ENSG00000100578	849.634	0.00311353	0.0775378	0.937396	0.989085	14	KIAA0586	protein_coding	ENST00000651852,ENST00000651937,ENST00000555397,ENST00000261244,ENST00000652414,ENST00000538571,ENST00000554463,ENST00000354386,ENST00000556134,ENST00000619416,ENST00000651596,ENST00000557392,ENST00000619722,ENST00000555833,ENST00000650904,ENST00000651759,ENST00000555203,ENST00000557192,ENST00000556235,ENST00000423743,ENST00000650845,ENST00000652732,ENST00000652326,ENST00000652120,ENST00000557590
ENSG00000135547	3.10666	-0.0044643	0.256377	0.937404	0.989085	6	HEY2	protein_coding	ENST00000368365,ENST00000368364
ENSG00000197417	45.3857	0.00309919	0.107687	0.937254	0.989085	17	SHPK	protein_coding	ENST00000225519
ENSG00000205089	10.1984	0.00335173	0.160499	0.937224	0.989085	5	CCNI2	protein_coding	ENST00000378731,ENST00000468733,ENST00000492179,ENST00000614847
ENSG00000228589	89.7424	-0.00310668	0.0944955	0.937224	0.989085	1	SPCS2P4	processed_pseudogene	ENST00000436160
ENSG00000253696	6.97863	-0.00376103	0.198735	0.937296	0.989085	8	KBTBD11-OT1	lncRNA	ENST00000518539
ENSG00000179219	5.28919	-0.0037656	0.200087	0.937489	0.989127	16	LINC00311	lncRNA	ENST00000366314
ENSG00000250686	3.76705	0.00412106	0.229672	0.937621	0.98922	6	KHDRBS2-OT1	lncRNA	ENST00000511849
ENSG00000168658	7.96611	0.00347179	0.175336	0.937703	0.989258	2	VWA3B	protein_coding	ENST00000448638,ENST00000484571,ENST00000485216,ENST00000477737,ENST00000465930,ENST00000489630,ENST00000422503,ENST00000409460,ENST00000489968,ENST00000495571,ENST00000473149,ENST00000463635,ENST00000466852,ENST00000465555,ENST00000416277,ENST00000432242,ENST00000483669,ENST00000490947,ENST00000433678,ENST00000614454,ENST00000448079
ENSG00000248079	26.4076	-0.00313032	0.13319	0.937806	0.989319	15	DPH6-DT	lncRNA	ENST00000501169,ENST00000560866,ENST00000661846,ENST00000559210
ENSG00000147437	20.2597	0.0031164	0.13214	0.937988	0.989463	8	GNRH1	protein_coding	ENST00000421054,ENST00000276414
ENSG00000105755	206.702	-0.00306398	0.0839475	0.938294	0.98969	19	ETHE1	protein_coding	ENST00000600651,ENST00000602138,ENST00000595115,ENST00000594342,ENST00000292147,ENST00000598330
ENSG00000147041	125.761	0.00306134	0.0887493	0.938251	0.98969	X	SYTL5	protein_coding	ENST00000297875,ENST00000456733
ENSG00000131584	5203.31	0.00302881	0.0611583	0.93837	0.989724	1	ACAP3	protein_coding	ENST00000493992,ENST00000379037,ENST00000467278,ENST00000354700,ENST00000479108,ENST00000353662,ENST00000438966,ENST00000472541,ENST00000478065,ENST00000492936,ENST00000476572,ENST00000354980,ENST00000470659
ENSG00000071859	1980.6	-0.00305554	0.0713896	0.938545	0.989812	X	FAM50A	protein_coding	ENST00000481619,ENST00000464419,ENST00000478509,ENST00000494278,ENST00000393600,ENST00000490480,ENST00000158526
ENSG00000072952	166.419	-0.0030483	0.0886618	0.938515	0.989812	11	MRVI1	protein_coding	ENST00000529068,ENST00000529471,ENST00000527509,ENST00000424001,ENST00000529448,ENST00000531107,ENST00000532037,ENST00000558540,ENST00000423302,ENST00000533631,ENST00000531786,ENST00000531308,ENST00000529547,ENST00000526414,ENST00000541483,ENST00000534266,ENST00000547195
ENSG00000230291	7.84079	-0.00341653	0.175137	0.938655	0.989881	12	AC078817.1	processed_pseudogene	ENST00000492623
ENSG00000087470	4851.63	0.00301565	0.0634678	0.938922	0.989936	12	DNM1L	protein_coding	ENST00000547719,ENST00000546757,ENST00000549926,ENST00000547640,ENST00000549701,ENST00000551643,ENST00000266481,ENST00000551076,ENST00000548750,ENST00000548671,ENST00000358214,ENST00000414834,ENST00000550093,ENST00000452533,ENST00000434676,ENST00000547078,ENST00000552743,ENST00000547548,ENST00000548151,ENST00000547932,ENST00000550011,ENST00000381000,ENST00000549157,ENST00000546649,ENST00000547312,ENST00000551476,ENST00000553031,ENST00000413295,ENST00000553257,ENST00000550154
ENSG00000122565	6511.05	-0.00295897	0.0561914	0.9388	0.989936	7	CBX3	protein_coding	ENST00000456948,ENST00000462165,ENST00000409747,ENST00000497498,ENST00000337620,ENST00000481300,ENST00000481057,ENST00000396386
ENSG00000129991	54.114	-0.00302155	0.113009	0.938881	0.989936	19	TNNI3	protein_coding	ENST00000665070,ENST00000587176,ENST00000586858,ENST00000590463,ENST00000586669,ENST00000588882,ENST00000344887,ENST00000589864,ENST00000586446,ENST00000585806
ENSG00000132832	4.48635	-0.00418244	0.242553	0.939046	0.989936	20	AL139352.1	lncRNA	ENST00000415889
ENSG00000143612	6039.39	0.00297328	0.058467	0.939035	0.989936	1	C1orf43	protein_coding	ENST00000648267,ENST00000362076,ENST00000470180,ENST00000483282,ENST00000368516,ENST00000640799,ENST00000368518,ENST00000493814,ENST00000368519,ENST00000368521,ENST00000350592
ENSG00000187048	52.3726	0.00300813	0.103368	0.939096	0.989936	1	CYP4A11	protein_coding	ENST00000310638,ENST00000475477,ENST00000371904,ENST00000462347,ENST00000496519,ENST00000371905,ENST00000474458,ENST00000468629,ENST00000465874
ENSG00000231312	251.417	0.00302751	0.0781657	0.939114	0.989936	2	MAP4K3-DT	lncRNA	ENST00000451547,ENST00000426083,ENST00000659562,ENST00000438649,ENST00000366187,ENST00000415640,ENST00000671403,ENST00000658048,ENST00000670934,ENST00000667600,ENST00000658319,ENST00000662313,ENST00000445520,ENST00000422128,ENST00000446698,ENST00000443038,ENST00000658057,ENST00000425775,ENST00000449569,ENST00000668952
ENSG00000279801	4.9123	0.00374548	0.206324	0.939041	0.989936	17	AC111170.4	TEC	ENST00000624282
ENSG00000281691	3.95453	0.00410589	0.235715	0.938958	0.989936	3	RBM5-AS1	lncRNA	ENST00000630404
ENSG00000112208	203.812	-0.00301151	0.089154	0.939244	0.989963	6	BAG2	protein_coding	ENST00000370693
ENSG00000164406	22.5834	0.0030365	0.128371	0.939275	0.989963	5	LEAP2	protein_coding	ENST00000296877,ENST00000485457,ENST00000483190
ENSG00000165312	515.863	-0.00301761	0.0685424	0.939227	0.989963	10	OTUD1	protein_coding	ENST00000376495
ENSG00000186432	4406.98	0.00298373	0.0615704	0.939343	0.989986	3	KPNA4	protein_coding	ENST00000469804,ENST00000483437,ENST00000334256
ENSG00000102781	2474.92	-0.00300485	0.0809866	0.939532	0.990138	13	KATNAL1	protein_coding	ENST00000380617,ENST00000414289,ENST00000380615,ENST00000480854,ENST00000441394
ENSG00000102967	99.9442	-0.0029758	0.0908241	0.939929	0.990156	16	DHODH	protein_coding	ENST00000571288,ENST00000574309,ENST00000572003,ENST00000219240,ENST00000571392,ENST00000576145,ENST00000572887,ENST00000573922,ENST00000573843
ENSG00000114650	3536.49	0.00296436	0.06332	0.939943	0.990156	3	SCAP	protein_coding	ENST00000495603,ENST00000416208,ENST00000468965,ENST00000494938,ENST00000416847,ENST00000485967,ENST00000441517,ENST00000420588,ENST00000648151,ENST00000487942,ENST00000465628,ENST00000448217,ENST00000545718,ENST00000320017,ENST00000428413,ENST00000265565
ENSG00000118094	2.75817	0.00441917	0.268402	0.939956	0.990156	11	TREH	protein_coding	ENST00000264029,ENST00000531295,ENST00000613915,ENST00000397925,ENST00000527558
ENSG00000135702	19.3095	-0.00308483	0.143083	0.939759	0.990156	16	CHST5	protein_coding	ENST00000336257,ENST00000565039
ENSG00000136709	2242.74	0.0028809	0.0542986	0.939871	0.990156	2	WDR33	protein_coding	ENST00000409658,ENST00000436787,ENST00000393006,ENST00000322313,ENST00000408998
ENSG00000158711	412.635	0.00299569	0.0774296	0.939759	0.990156	1	ELK4	protein_coding	ENST00000617725,ENST00000357992,ENST00000616704,ENST00000289703,ENST00000468523
ENSG00000173567	14.1064	0.00310657	0.145965	0.939698	0.990156	2	ADGRF3	protein_coding	ENST00000333478,ENST00000435303,ENST00000459892,ENST00000433584,ENST00000421160,ENST00000651242,ENST00000447444,ENST00000481960,ENST00000311519,ENST00000487878
ENSG00000198546	69.4373	-0.0029739	0.108266	0.939785	0.990156	10	ZNF511	protein_coding	ENST00000482153,ENST00000359035,ENST00000361518,ENST00000463816
ENSG00000269976	5.88442	0.00365032	0.202205	0.939805	0.990156	2	AC012065.3	lncRNA	ENST00000602736
ENSG00000267634	2.77962	0.00425609	0.254595	0.940029	0.990161	17	RPL7L1P5	processed_pseudogene	ENST00000590816
ENSG00000270659	28.3612	-0.00297885	0.12217	0.940051	0.990161	2	AC079610.1	lncRNA	ENST00000604818
ENSG00000111801	61.3089	-0.0029556	0.106119	0.940148	0.990168	6	BTN3A3	protein_coding	ENST00000474790,ENST00000487627,ENST00000497681,ENST00000494393,ENST00000490254,ENST00000361232,ENST00000482451,ENST00000480110,ENST00000477388,ENST00000487272,ENST00000471353,ENST00000244519,ENST00000467524,ENST00000483179,ENST00000496719
ENSG00000286190	4311.55	-0.00296929	0.0671538	0.940135	0.990168	17	AC055839.2	protein_coding	ENST00000568641
ENSG00000130038	8.95569	0.00325543	0.169062	0.940475	0.990388	12	CRACR2A	protein_coding	ENST00000535507,ENST00000333750,ENST00000440314,ENST00000514026,ENST00000535292,ENST00000252322
ENSG00000233558	2.99133	-0.00402339	0.237386	0.940476	0.990388	6	AL050331.1	processed_pseudogene	ENST00000435100
ENSG00000235527	6.29413	-0.00340756	0.184154	0.940493	0.990388	1	HIPK1-AS1	lncRNA	ENST00000450706,ENST00000441071,ENST00000653365,ENST00000427953,ENST00000670954,ENST00000426237
ENSG00000142319	5.76041	-0.0037165	0.211824	0.940553	0.990403	5	SLC6A3	protein_coding	ENST00000512002,ENST00000270349,ENST00000511750
ENSG00000103978	1435.13	-0.00288589	0.0577382	0.940673	0.990448	15	TMEM87A	protein_coding	ENST00000389834,ENST00000568400,ENST00000563371,ENST00000569075,ENST00000566014,ENST00000568432,ENST00000448392,ENST00000568067,ENST00000566474,ENST00000561578,ENST00000307216,ENST00000564329,ENST00000562946
ENSG00000114331	1128.62	-0.00294469	0.0788419	0.940768	0.990448	3	ACAP2	protein_coding	ENST00000635383,ENST00000618471,ENST00000439666,ENST00000439758,ENST00000466876,ENST00000423531,ENST00000490224,ENST00000480906,ENST00000484296,ENST00000326793,ENST00000450200,ENST00000447662,ENST00000471593,ENST00000475905,ENST00000472860,ENST00000481463
ENSG00000152592	6.44013	0.00350714	0.194762	0.940776	0.990448	4	DMP1	protein_coding	ENST00000339673,ENST00000282479
ENSG00000227868	3.26724	0.00411105	0.246336	0.940727	0.990448	1	TEX46	protein_coding	ENST00000622840,ENST00000440767,ENST00000566855
ENSG00000170677	1160.02	-0.0029352	0.0750304	0.940984	0.990572	18	SOCS6	protein_coding	ENST00000397942,ENST00000578377,ENST00000582322
ENSG00000172845	2173.39	0.00292558	0.0662876	0.940966	0.990572	2	SP3	protein_coding	ENST00000418194,ENST00000651846,ENST00000652005,ENST00000465379,ENST00000483084,ENST00000650743,ENST00000310015,ENST00000416195,ENST00000490182,ENST00000418620,ENST00000462904
ENSG00000073614	1731.69	0.00291948	0.0865687	0.941146	0.990633	12	KDM5A	protein_coding	ENST00000541335,ENST00000540168,ENST00000540156,ENST00000540838,ENST00000543507,ENST00000544777,ENST00000544760,ENST00000535269,ENST00000535014,ENST00000536014,ENST00000399788
ENSG00000163795	892.015	0.00292548	0.073922	0.941178	0.990633	2	ZNF513	protein_coding	ENST00000323703,ENST00000436006,ENST00000491924,ENST00000407879
ENSG00000204055	28.0914	-0.0029213	0.120968	0.94115	0.990633	9	AL158151.1	lncRNA	ENST00000451229,ENST00000372490
ENSG00000227879	5.85938	0.00344742	0.191942	0.941259	0.990663	13	PSPC1P1	unprocessed_pseudogene	ENST00000442352
ENSG00000253972	2.98096	-0.00405574	0.244979	0.941298	0.990663	8	MAL2-AS1	lncRNA	ENST00000523307,ENST00000655158,ENST00000524129,ENST00000522187,ENST00000521048,ENST00000522828
ENSG00000122783	312.948	0.00290044	0.0714068	0.941656	0.990761	7	CYREN	protein_coding	ENST00000487774,ENST00000488161,ENST00000483029,ENST00000617987,ENST00000464070,ENST00000486115,ENST00000424142,ENST00000430372,ENST00000472428,ENST00000459937,ENST00000477820,ENST00000481410,ENST00000393114,ENST00000620897
ENSG00000163682	5307.29	0.00289775	0.0656799	0.941487	0.990761	4	RPL9	protein_coding	ENST00000503277,ENST00000511643,ENST00000503040,ENST00000642337,ENST00000508595,ENST00000449470,ENST00000506581,ENST00000644328,ENST00000511075,ENST00000645496,ENST00000295955,ENST00000504470,ENST00000514842,ENST00000437992,ENST00000645585,ENST00000645894
ENSG00000169738	839.894	-0.00290858	0.0814522	0.941456	0.990761	17	DCXR	protein_coding	ENST00000578273,ENST00000580750,ENST00000579821,ENST00000577996,ENST00000585164,ENST00000581584,ENST00000579334,ENST00000582074,ENST00000577532,ENST00000584318,ENST00000579842,ENST00000578885,ENST00000579155,ENST00000582613,ENST00000580320,ENST00000577286,ENST00000306869,ENST00000579004,ENST00000577712,ENST00000585085,ENST00000582900
ENSG00000213551	1277.19	0.00290264	0.0688713	0.941549	0.990761	10	DNAJC9	protein_coding	ENST00000469143,ENST00000372950,ENST00000453189
ENSG00000260810	2.88049	-0.00415448	0.255877	0.941662	0.990761	14	AL135818.2	lncRNA	ENST00000563574
ENSG00000279989	3.8768	0.00417944	0.257919	0.941633	0.990761	18	AC011815.3	TEC	ENST00000624194
ENSG00000281468	28.3714	0.00289254	0.122099	0.94178	0.990837	19	AC006504.7	lncRNA	ENST00000621046
ENSG00000095139	5870.77	0.00287693	0.0646511	0.941831	0.990843	11	ARCN1	protein_coding	ENST00000534182,ENST00000264028,ENST00000614498,ENST00000359415,ENST00000392859
ENSG00000037241	451.735	0.00283601	0.0740363	0.942973	0.990928	5	RPL26L1	protein_coding	ENST00000265100,ENST00000519522,ENST00000521476,ENST00000519156,ENST00000519239,ENST00000519974
ENSG00000075290	4.42281	0.00362205	0.218673	0.943288	0.990928	10	WNT8B	protein_coding	ENST00000343737
ENSG00000100154	4007.28	-0.00284137	0.0781703	0.942848	0.990928	22	TTC28	protein_coding	ENST00000397906,ENST00000442232,ENST00000468807,ENST00000490475,ENST00000612946,ENST00000431039,ENST00000469670,ENST00000480563
ENSG00000100592	8522.45	0.00282209	0.0674788	0.943112	0.990928	14	DAAM1	protein_coding	ENST00000553966,ENST00000556894,ENST00000556135,ENST00000395125,ENST00000553307,ENST00000557029,ENST00000557628,ENST00000554459,ENST00000360909,ENST00000557327,ENST00000553472,ENST00000555651,ENST00000556596
ENSG00000106351	207.484	-0.00282502	0.0805157	0.943148	0.990928	7	AGFG2	protein_coding	ENST00000300176,ENST00000429987,ENST00000474713,ENST00000430857,ENST00000477022
ENSG00000106772	1446.75	0.00286213	0.0690999	0.94237	0.990928	9	PRUNE2	protein_coding	ENST00000223609,ENST00000464414,ENST00000428286,ENST00000494975,ENST00000466266,ENST00000488346,ENST00000426088,ENST00000376713,ENST00000376717,ENST00000489555,ENST00000492157,ENST00000376718,ENST00000480674,ENST00000424866,ENST00000443509
ENSG00000128045	32.0628	-0.00286032	0.115735	0.942193	0.990928	4	RASL11B	protein_coding	ENST00000248706,ENST00000505041,ENST00000515677
ENSG00000161904	2117.31	0.00283441	0.0694711	0.942939	0.990928	6	LEMD2	protein_coding	ENST00000293760,ENST00000504692,ENST00000421671,ENST00000513701,ENST00000506578,ENST00000511171,ENST00000514636,ENST00000510598,ENST00000442696,ENST00000512368,ENST00000502643,ENST00000614475,ENST00000508327,ENST00000513832
ENSG00000180758	41.2148	-0.00284048	0.117119	0.942632	0.990928	1	GPR157	protein_coding	ENST00000466131,ENST00000377411,ENST00000465853
ENSG00000186272	250.585	-0.00282913	0.078816	0.943087	0.990928	19	ZNF17	protein_coding	ENST00000602050,ENST00000597350,ENST00000601808,ENST00000595206,ENST00000307658,ENST00000599867,ENST00000595162
ENSG00000197969	1134.61	0.00283806	0.0891653	0.942733	0.990928	9	VPS13A	protein_coding	ENST00000539950,ENST00000376646,ENST00000419472,ENST00000360280,ENST00000423463,ENST00000471439,ENST00000484581,ENST00000493341,ENST00000355766,ENST00000467124,ENST00000643348,ENST00000376636,ENST00000645632
ENSG00000203581	4.41819	-0.00357253	0.213613	0.943172	0.990928	16	OR1F2P	unprocessed_pseudogene	ENST00000570470
ENSG00000224383	249.448	0.00287644	0.0777343	0.942148	0.990928	17	PRR29	protein_coding	ENST00000425164,ENST00000580752,ENST00000582530,ENST00000577953,ENST00000579222,ENST00000225760,ENST00000583891,ENST00000412177,ENST00000579184,ENST00000582540
ENSG00000225573	5.76303	-0.00362263	0.218874	0.943314	0.990928	7	RPL35P5	processed_pseudogene	ENST00000433398
ENSG00000229447	7.44443	-0.00339379	0.195548	0.94283	0.990928	1	AC114495.2	processed_pseudogene	ENST00000452686
ENSG00000231050	53.8687	0.00279905	0.104225	0.943313	0.990928	1	AL109917.1	lncRNA	ENST00000412228
ENSG00000232104	39.8551	0.00281688	0.114802	0.943045	0.990928	9	RFX3-AS1	lncRNA	ENST00000457566,ENST00000423112,ENST00000427722
ENSG00000236814	26.3442	-0.00287292	0.129156	0.942592	0.990928	8	AC046176.1	processed_pseudogene	ENST00000435260
ENSG00000244558	45.603	-0.0028461	0.10633	0.942359	0.990928	20	KCNK15-AS1	lncRNA	ENST00000427303,ENST00000445420,ENST00000419931,ENST00000427598
ENSG00000250770	11.3382	-0.00316372	0.169316	0.942191	0.990928	12	AC005865.1	transcribed_unprocessed_pseudogene	ENST00000637529,ENST00000635814,ENST00000636557,ENST00000505276
ENSG00000257576	23.5479	0.0029377	0.137808	0.942053	0.990928	12	HSPD1P4	processed_pseudogene	ENST00000547203
ENSG00000260643	40.1387	0.00281604	0.117075	0.943123	0.990928	16	AC092718.3	protein_coding	ENST00000640370,ENST00000564536,ENST00000638948
ENSG00000262877	213.232	-0.00287722	0.0858791	0.942009	0.990928	17	AC110285.2	lncRNA	ENST00000608155,ENST00000662306,ENST00000571724
ENSG00000263585	8.07669	-0.00342339	0.200725	0.943275	0.990928	17	AC145207.4	lncRNA	ENST00000583521
ENSG00000263707	5.54663	0.00343852	0.201564	0.943176	0.990928	17	AC005277.1	lncRNA	ENST00000582915
ENSG00000267421	2.7422	-0.00440474	0.285252	0.94254	0.990928	19	AC005498.2	lncRNA	ENST00000590579,ENST00000590613,ENST00000601933,ENST00000587920,ENST00000593218
ENSG00000271937	2.84169	0.00402537	0.249334	0.942446	0.990928	3	AC104187.1	lncRNA	ENST00000607510
ENSG00000275703	6.9023	0.00320107	0.177689	0.94296	0.990928	12	U47924.3	lncRNA	ENST00000610699
ENSG00000280211	8.09583	-0.00322579	0.174771	0.942008	0.990928	16	AC106886.5	TEC	ENST00000623557
ENSG00000285210	18.0572	0.00290338	0.133243	0.942306	0.990928	1	LINC02795	lncRNA	ENST00000647509,ENST00000643804,ENST00000645733
ENSG00000287041	4.39521	0.0036928	0.219906	0.942402	0.990928	2	AC079354.2	lncRNA	ENST00000652912
ENSG00000014824	4628.87	0.00277962	0.061127	0.943426	0.990998	4	SLC30A9	protein_coding	ENST00000513699,ENST00000509683,ENST00000510460,ENST00000264451,ENST00000505523
ENSG00000147419	1406.33	0.00274329	0.0573887	0.943525	0.991007	8	CCDC25	protein_coding	ENST00000522915,ENST00000523841,ENST00000524084,ENST00000519843,ENST00000517979,ENST00000520486,ENST00000520202,ENST00000356537,ENST00000519299,ENST00000519509,ENST00000521220
ENSG00000267041	79.6948	0.00279486	0.0940477	0.943514	0.991007	19	ZNF850	protein_coding	ENST00000591344,ENST00000614887,ENST00000589390
ENSG00000160310	6645.82	0.00267293	0.0524857	0.943623	0.991052	21	PRMT2	protein_coding	ENST00000397637,ENST00000455177,ENST00000458387,ENST00000440086,ENST00000397628,ENST00000397638,ENST00000481861,ENST00000621201,ENST00000482508,ENST00000291705,ENST00000355680,ENST00000498151,ENST00000334494,ENST00000491389,ENST00000486520,ENST00000451211
ENSG00000242259	1033.25	0.00278672	0.0647562	0.943659	0.991052	22	C22orf39	protein_coding	ENST00000399568,ENST00000399562,ENST00000611555,ENST00000333059,ENST00000509549,ENST00000542103
ENSG00000142528	707.444	0.00279657	0.0711462	0.943737	0.991086	19	ZNF473	protein_coding	ENST00000599155,ENST00000601364,ENST00000598802,ENST00000270617,ENST00000391821,ENST00000598809,ENST00000594968,ENST00000445728,ENST00000595661
ENSG00000106633	289.2	-0.00277686	0.0753109	0.94416	0.991194	7	GCK	protein_coding	ENST00000616242,ENST00000671824,ENST00000672743,ENST00000395796,ENST00000473353,ENST00000673284,ENST00000336642,ENST00000459642,ENST00000476008,ENST00000437084,ENST00000345378,ENST00000403799
ENSG00000166963	14359.8	-0.00278035	0.0741986	0.94409	0.991194	15	MAP1A	protein_coding	ENST00000300231,ENST00000382031
ENSG00000174446	515.751	-0.00276657	0.0673709	0.944224	0.991194	15	SNAPC5	protein_coding	ENST00000566658,ENST00000565465,ENST00000562411,ENST00000563480,ENST00000395589,ENST00000568875,ENST00000307979,ENST00000316634
ENSG00000181656	282.388	-0.00278851	0.079164	0.943898	0.991194	1	GPR88	protein_coding	ENST00000315033
ENSG00000185155	3.2703	-0.00376277	0.235671	0.944044	0.991194	1	MIXL1	protein_coding	ENST00000557734,ENST00000366810,ENST00000542034
ENSG00000215217	120.907	0.00277472	0.0888143	0.944015	0.991194	5	C5orf49	protein_coding	ENST00000509627,ENST00000399810
ENSG00000233588	11.0384	-0.0029216	0.153409	0.944247	0.991194	13	CYP51A1P2	processed_pseudogene	ENST00000419457
ENSG00000234975	3.2703	-0.00376277	0.235671	0.944044	0.991194	1	FTH1P2	processed_pseudogene	ENST00000466086
ENSG00000262267	5.47807	0.00359479	0.221093	0.944133	0.991194	16	U95743.1	lncRNA	ENST00000576944,ENST00000573369,ENST00000659657
ENSG00000047579	381.576	0.00276627	0.0792599	0.944343	0.991248	6	DTNBP1	protein_coding	ENST00000509674,ENST00000513680,ENST00000355917,ENST00000514651,ENST00000511762,ENST00000344537,ENST00000510395,ENST00000515875,ENST00000622898,ENST00000338950,ENST00000506844,ENST00000462989
ENSG00000181274	331.696	0.00275383	0.0760448	0.944619	0.991348	10	FRAT2	protein_coding	ENST00000371019
ENSG00000196865	942.528	0.00275105	0.0838026	0.944582	0.991348	10	NHLRC2	protein_coding	ENST00000369301,ENST00000468890
ENSG00000270361	2.79833	-0.00427395	0.287974	0.944587	0.991348	1	AL451085.2	lncRNA	ENST00000604546
ENSG00000270605	2.79833	-0.00427395	0.287974	0.944587	0.991348	1	AL353622.1	lncRNA	ENST00000604716
ENSG00000184224	7.16756	-0.0031962	0.187288	0.944724	0.991371	11	C11orf72	lncRNA	ENST00000446232,ENST00000333139
ENSG00000285763	23.0463	-0.00278465	0.134116	0.944732	0.991371	6	AL358777.3	lncRNA	ENST00000649568
ENSG00000102755	2.79489	0.00382559	0.248745	0.945209	0.991396	13	FLT1	protein_coding	ENST00000543394,ENST00000541932,ENST00000639477,ENST00000282397,ENST00000617835,ENST00000540678,ENST00000615611,ENST00000615840,ENST00000539099
ENSG00000104969	4545.69	-0.00272831	0.0650666	0.94486	0.991396	19	SGTA	protein_coding	ENST00000587866,ENST00000586711,ENST00000589251,ENST00000221566,ENST00000591984
ENSG00000117751	2058.85	0.00264736	0.0558983	0.945162	0.991396	1	PPP1R8	protein_coding	ENST00000311772,ENST00000431586,ENST00000236412,ENST00000486634,ENST00000373931
ENSG00000119574	881.427	0.00271931	0.0692307	0.945244	0.991396	19	ZBTB45	protein_coding	ENST00000354590,ENST00000594051,ENST00000596739,ENST00000600990,ENST00000600130
ENSG00000142961	51.9116	0.00271973	0.108253	0.944917	0.991396	1	MOB3C	protein_coding	ENST00000271139,ENST00000371940,ENST00000477318,ENST00000319928
ENSG00000155886	321.732	0.00270828	0.0965977	0.945219	0.991396	9	SLC24A2	protein_coding	ENST00000341998,ENST00000286344
ENSG00000182180	2301	0.00261945	0.0536999	0.945141	0.991396	10	MRPS16	protein_coding	ENST00000471251,ENST00000473427,ENST00000372945,ENST00000372940,ENST00000479005
ENSG00000205871	4.7804	0.00334447	0.204576	0.945254	0.991396	15	RPS3AP47	processed_pseudogene	ENST00000487100
ENSG00000227304	2.80106	0.00391535	0.25717	0.945206	0.991396	4	AC067942.1	transcribed_processed_pseudogene	ENST00000471756,ENST00000488045
ENSG00000238039	8.75374	0.00304987	0.174363	0.945097	0.991396	X	AC244197.2	lncRNA	ENST00000370438
ENSG00000261135	7.25079	0.00315503	0.183726	0.94482	0.991396	1	AL137802.2	lncRNA	ENST00000562878
ENSG00000070388	32.0158	0.00271531	0.124341	0.945445	0.991497	19	FGF22	protein_coding	ENST00000586042,ENST00000591390,ENST00000215530
ENSG00000140543	38.6066	-0.00269723	0.111616	0.945402	0.991497	15	DET1	protein_coding	ENST00000558413,ENST00000557837,ENST00000444300,ENST00000268148,ENST00000606927,ENST00000564406,ENST00000559656,ENST00000557842
ENSG00000177954	5699.02	0.00271004	0.0727677	0.945494	0.991497	1	RPS27	protein_coding	ENST00000643794,ENST00000651669,ENST00000493224,ENST00000477151,ENST00000392558
ENSG00000254604	4.21852	0.00348016	0.219095	0.945577	0.991497	11	AP002336.2	lncRNA	ENST00000528607
ENSG00000262098	4.21852	0.00348016	0.219095	0.945577	0.991497	17	AC127496.2	lncRNA	ENST00000576859
ENSG00000116663	154.345	0.00267913	0.0940047	0.945847	0.991507	1	FBXO6	protein_coding	ENST00000449067,ENST00000376753,ENST00000474239
ENSG00000140279	3.07583	0.00367791	0.238013	0.945679	0.991507	15	DUOX2	protein_coding	ENST00000558383,ENST00000389039,ENST00000558416,ENST00000560797,ENST00000603300
ENSG00000220256	3.36294	0.00367735	0.238986	0.945841	0.991507	2	AC093802.1	lncRNA	ENST00000650712,ENST00000407524,ENST00000650925
ENSG00000224687	45.6849	0.00267298	0.107627	0.945858	0.991507	1	RASAL2-AS1	lncRNA	ENST00000452867,ENST00000421505,ENST00000654141,ENST00000419458
ENSG00000272677	39.8283	0.00267945	0.108974	0.945734	0.991507	4	AC124016.2	lncRNA	ENST00000609575,ENST00000609552
ENSG00000279092	5.16102	0.00335888	0.209398	0.945852	0.991507	15	AC025678.3	TEC	ENST00000623619
ENSG00000095906	1216.89	0.00266723	0.0703748	0.946319	0.991523	16	NUBP2	protein_coding	ENST00000565134,ENST00000569898,ENST00000568706,ENST00000565603,ENST00000568834,ENST00000567700,ENST00000562263,ENST00000563821,ENST00000566447,ENST00000568610,ENST00000566090,ENST00000564227,ENST00000568287,ENST00000262302,ENST00000563136,ENST00000565987
ENSG00000100528	3536.28	-0.00258755	0.0552947	0.94625	0.991523	14	CNIH1	protein_coding	ENST00000216416,ENST00000554683,ENST00000395573,ENST00000553660,ENST00000557690,ENST00000557659,ENST00000556113
ENSG00000105617	321.998	-0.00268057	0.0845925	0.945985	0.991523	19	LENG1	protein_coding	ENST00000222224
ENSG00000182827	2390.81	-0.00266643	0.0639955	0.946026	0.991523	1	ACBD3	protein_coding	ENST00000464927,ENST00000366812
ENSG00000196139	8.98759	-0.00292599	0.168035	0.946326	0.991523	10	AKR1C3	protein_coding	ENST00000439082,ENST00000380554,ENST00000605322,ENST00000605149,ENST00000480697,ENST00000470862,ENST00000603312,ENST00000605781,ENST00000480822,ENST00000603484,ENST00000602997
ENSG00000231742	3.57885	-0.00348931	0.223869	0.946231	0.991523	20	LINC01273	lncRNA	ENST00000668708,ENST00000665536,ENST00000664618,ENST00000670659,ENST00000661469,ENST00000427333,ENST00000659473,ENST00000411453
ENSG00000233247	30.7521	-0.00268758	0.129174	0.946286	0.991523	X	AC002524.1	processed_pseudogene	ENST00000411687
ENSG00000237838	2.95952	-0.00375225	0.248322	0.946194	0.991523	3	AC092422.1	lncRNA	ENST00000455576
ENSG00000259736	16.4891	0.00271802	0.136549	0.94626	0.991523	15	CRTC3-AS1	lncRNA	ENST00000559531,ENST00000558105
ENSG00000272402	11.4365	-0.00284531	0.15634	0.946099	0.991523	6	AL031775.2	lncRNA	ENST00000606921
ENSG00000108469	624.557	-0.00265461	0.0689222	0.946535	0.991579	17	RECQL5	protein_coding	ENST00000578201,ENST00000317905,ENST00000578865,ENST00000579739,ENST00000583673,ENST00000420326,ENST00000584999,ENST00000585205,ENST00000340830,ENST00000443199,ENST00000423245,ENST00000581825,ENST00000581827,ENST00000582548,ENST00000582464,ENST00000579265,ENST00000579274,ENST00000580707,ENST00000580078
ENSG00000108654	20904	-0.00249102	0.0499424	0.946516	0.991579	17	DDX5	protein_coding	ENST00000585111,ENST00000581806,ENST00000583894,ENST00000577922,ENST00000577787,ENST00000580026,ENST00000583212,ENST00000583239,ENST00000581551,ENST00000578491,ENST00000583699,ENST00000581230,ENST00000579091,ENST00000581237,ENST00000225792,ENST00000578804,ENST00000585223,ENST00000584500,ENST00000581697,ENST00000630471,ENST00000582326,ENST00000581693,ENST00000583562,ENST00000578190,ENST00000584279,ENST00000584549,ENST00000585060,ENST00000583201,ENST00000450599,ENST00000579996,ENST00000579461,ENST00000540698,ENST00000578400,ENST00000578758,ENST00000585317
ENSG00000116106	2177.23	-0.00265168	0.0732678	0.946668	0.991579	2	EPHA4	protein_coding	ENST00000469354,ENST00000415749,ENST00000409938,ENST00000495693,ENST00000419964,ENST00000409854,ENST00000424339,ENST00000541600,ENST00000472696,ENST00000281821,ENST00000441679,ENST00000443796,ENST00000463446,ENST00000434266
ENSG00000225873	7.38977	0.00300746	0.17947	0.946696	0.991579	3	C3orf86	transcribed_unitary_pseudogene	ENST00000416124,ENST00000634610,ENST00000637612,ENST00000636468,ENST00000647047
ENSG00000259314	3.8689	-0.00350631	0.228247	0.946684	0.991579	15	AC103739.2	lncRNA	ENST00000559839
ENSG00000268061	40.0965	-0.00263661	0.110457	0.946612	0.991579	19	NAPA-AS1	lncRNA	ENST00000594367,ENST00000593284
ENSG00000280852	3.42501	0.0034953	0.226717	0.946604	0.991579	17	AC025048.6	transcribed_processed_pseudogene	ENST00000627667,ENST00000634326
ENSG00000020426	306.049	-0.00263827	0.0761908	0.946938	0.991595	14	MNAT1	protein_coding	ENST00000556525,ENST00000553354,ENST00000554641,ENST00000261245,ENST00000554002,ENST00000557134,ENST00000555545,ENST00000539616,ENST00000556764
ENSG00000149089	467.167	-0.00263359	0.0698101	0.946982	0.991595	11	APIP	protein_coding	ENST00000527830,ENST00000532428,ENST00000395787
ENSG00000161036	1514.33	-0.00261224	0.0666187	0.947293	0.991595	7	LRWD1	protein_coding	ENST00000485808,ENST00000464107,ENST00000468175,ENST00000463739,ENST00000292616,ENST00000473880,ENST00000485417,ENST00000626402,ENST00000476270
ENSG00000186094	50.0522	-0.00261356	0.113607	0.947122	0.991595	1	AGBL4	protein_coding	ENST00000497451,ENST00000416121,ENST00000371836,ENST00000334103,ENST00000371839,ENST00000371838
ENSG00000198039	328.298	-0.00264227	0.0746828	0.946861	0.991595	7	ZNF273	protein_coding	ENST00000476120,ENST00000471926,ENST00000527278,ENST00000476730,ENST00000489672,ENST00000465954,ENST00000395375
ENSG00000198590	24.5689	0.00264812	0.132136	0.947281	0.991595	3	C3orf35	lncRNA	ENST00000669217,ENST00000426078,ENST00000452017,ENST00000328376,ENST00000662797,ENST00000661769,ENST00000481400,ENST00000654228,ENST00000654714,ENST00000425932,ENST00000466204,ENST00000665000,ENST00000332506,ENST00000425564
ENSG00000226549	3.49326	0.00343837	0.225623	0.947298	0.991595	17	SCDP1	processed_pseudogene	ENST00000455244
ENSG00000258427	5.23417	0.00317555	0.200165	0.947281	0.991595	14	RBM8B	processed_pseudogene	ENST00000555532
ENSG00000258682	3.49326	0.00343837	0.225623	0.947298	0.991595	14	AL132989.1	lncRNA	ENST00000557322
ENSG00000269929	76.1715	-0.00260715	0.10055	0.947213	0.991595	9	MIRLET7A1HG	lncRNA	ENST00000660581,ENST00000652769,ENST00000602703,ENST00000652620,ENST00000657255
ENSG00000275645	126.335	0.00263158	0.0920456	0.946839	0.991595	15	AC068338.3	lncRNA	ENST00000617892
ENSG00000279255	63.1245	0.00260331	0.0995271	0.947301	0.991595	16	Z97653.2	TEC	ENST00000623057
ENSG00000285569	2.73282	0.00388007	0.268003	0.947216	0.991595	2	AC099344.3	lncRNA	ENST00000656821,ENST00000649977,ENST00000663962,ENST00000655171,ENST00000670708
ENSG00000169021	2245.41	-0.00261062	0.0684161	0.947402	0.991625	19	UQCRFS1	protein_coding	ENST00000304863
ENSG00000237605	3.85281	0.00336623	0.219485	0.94742	0.991625	1	DYRK3-AS1	lncRNA	ENST00000654354,ENST00000425161,ENST00000669393
ENSG00000286786	16.4584	0.00267651	0.141432	0.947543	0.991706	15	AC116158.3	lncRNA	ENST00000661802
ENSG00000232671	7.35111	0.00304228	0.188661	0.947609	0.991728	1	ZNF687-AS1	lncRNA	ENST00000661167,ENST00000494138,ENST00000447795,ENST00000660511
ENSG00000144306	1087.07	0.00258893	0.0648847	0.947659	0.991733	2	SCRN3	protein_coding	ENST00000548031,ENST00000488349,ENST00000272732,ENST00000548868,ENST00000490927,ENST00000549848,ENST00000427038,ENST00000424069,ENST00000409673,ENST00000548921,ENST00000435964,ENST00000475928,ENST00000437944,ENST00000458563
ENSG00000107537	521.09	0.0025592	0.0672519	0.948391	0.991788	10	PHYH	protein_coding	ENST00000396920,ENST00000396913,ENST00000263038,ENST00000463730,ENST00000464049,ENST00000453759,ENST00000479604
ENSG00000110713	1800.79	-0.00258758	0.069626	0.947902	0.991788	11	NUP98	protein_coding	ENST00000397013,ENST00000488828,ENST00000650171,ENST00000529379,ENST00000483285,ENST00000529063,ENST00000482690,ENST00000324932,ENST00000469881,ENST00000355260,ENST00000527104,ENST00000530516,ENST00000532475,ENST00000429801,ENST00000359171,ENST00000533346,ENST00000397007,ENST00000397004,ENST00000530345,ENST00000524563,ENST00000461047
ENSG00000115310	37302.6	0.00254004	0.0613364	0.948319	0.991788	2	RTN4	protein_coding	ENST00000438462,ENST00000491592,ENST00000357376,ENST00000486085,ENST00000485749,ENST00000337526,ENST00000394609,ENST00000357732,ENST00000317610,ENST00000402434,ENST00000405240,ENST00000394611,ENST00000427710,ENST00000461004,ENST00000404909
ENSG00000125945	2375.08	-0.00255261	0.0617683	0.948114	0.991788	1	ZNF436	protein_coding	ENST00000314011,ENST00000374608
ENSG00000136167	3.81523	-0.00343425	0.230752	0.94817	0.991788	13	LCP1	protein_coding	ENST00000460190,ENST00000416500,ENST00000442275,ENST00000469227,ENST00000323076,ENST00000494531,ENST00000398576
ENSG00000166439	834.641	0.0025753	0.0816569	0.948146	0.991788	11	RNF169	protein_coding	ENST00000527301,ENST00000299563
ENSG00000168172	2431.09	-0.00258218	0.0776585	0.948054	0.991788	8	HOOK3	protein_coding	ENST00000533338,ENST00000307602,ENST00000524839,ENST00000533539,ENST00000526882,ENST00000527306
ENSG00000176040	6.45994	0.00303431	0.189975	0.947963	0.991788	3	TMPRSS7	protein_coding	ENST00000617607,ENST00000452346,ENST00000460599,ENST00000419127,ENST00000435737
ENSG00000204173	25.4035	-0.00257749	0.122855	0.948138	0.991788	9	LRRC37A5P	transcribed_unprocessed_pseudogene	ENST00000536054,ENST00000580181,ENST00000374304,ENST00000649725
ENSG00000249635	12.1507	0.00273733	0.156568	0.948171	0.991788	4	AC109361.1	lncRNA	ENST00000513220
ENSG00000253690	8.08352	0.00285972	0.171127	0.948013	0.991788	8	AC021678.2	lncRNA	ENST00000521731
ENSG00000253931	5.32894	-0.00342309	0.230633	0.94832	0.991788	8	AC105118.1	lncRNA	ENST00000523002
ENSG00000256943	3.81217	0.00334396	0.223279	0.948374	0.991788	12	AC148477.3	lncRNA	ENST00000376617,ENST00000543317
ENSG00000279392	6.72646	-0.00294581	0.182142	0.948218	0.991788	14	AL158801.6	processed_pseudogene	ENST00000623123
ENSG00000286443	16.6547	-0.0026188	0.137217	0.948276	0.991788	17	AC091178.2	lncRNA	ENST00000667388
ENSG00000006062	307.346	-0.00255328	0.0751467	0.948647	0.99196	17	MAP3K14	protein_coding	ENST00000586644,ENST00000344686,ENST00000592267,ENST00000376926,ENST00000617331
ENSG00000105672	48.0042	0.00253707	0.108069	0.948606	0.99196	19	ETV2	protein_coding	ENST00000379023,ENST00000379026,ENST00000403402,ENST00000619399,ENST00000402764,ENST00000621247,ENST00000479824,ENST00000591135
ENSG00000047457	18.5605	0.00259751	0.143152	0.94926	0.991985	3	CP	protein_coding	ENST00000474204,ENST00000479771,ENST00000455472,ENST00000497797,ENST00000463556,ENST00000473296,ENST00000471356,ENST00000489736,ENST00000481169,ENST00000462336,ENST00000497902,ENST00000490639,ENST00000264613,ENST00000460674,ENST00000494544
ENSG00000059691	772.237	0.00253544	0.0668368	0.948851	0.991985	4	GATB	protein_coding	ENST00000513504,ENST00000263985,ENST00000505211,ENST00000510720,ENST00000503160,ENST00000507592,ENST00000508611,ENST00000511538,ENST00000510396,ENST00000515884,ENST00000515812,ENST00000515564,ENST00000512306,ENST00000515490
ENSG00000085449	1730.31	-0.00245293	0.0573386	0.949484	0.991985	2	WDFY1	protein_coding	ENST00000483061,ENST00000233055,ENST00000491453,ENST00000462702,ENST00000493001,ENST00000429915
ENSG00000099899	819.485	0.0025378	0.0733798	0.948955	0.991985	22	TRMT2A	protein_coding	ENST00000487378,ENST00000494641,ENST00000252136,ENST00000403707,ENST00000444845,ENST00000494820,ENST00000464535,ENST00000487668,ENST00000471040,ENST00000480339,ENST00000463710,ENST00000404751,ENST00000459644,ENST00000488335,ENST00000468917,ENST00000444256,ENST00000439169,ENST00000480460,ENST00000492988,ENST00000445045
ENSG00000116213	473.847	0.00252791	0.0733476	0.949153	0.991985	1	WRAP73	protein_coding	ENST00000424367,ENST00000378322,ENST00000497940,ENST00000479331,ENST00000419924,ENST00000471223,ENST00000465916,ENST00000270708,ENST00000494884,ENST00000469643
ENSG00000123415	771.399	0.00248636	0.0618398	0.949466	0.991985	12	SMUG1	protein_coding	ENST00000508394,ENST00000511522,ENST00000509078,ENST00000514196,ENST00000506169,ENST00000503231,ENST00000509864,ENST00000503447,ENST00000243112,ENST00000506595,ENST00000503306,ENST00000511854,ENST00000401977,ENST00000514685,ENST00000505128,ENST00000634429,ENST00000504338,ENST00000337581,ENST00000635234,ENST00000507904,ENST00000504797,ENST00000635546,ENST00000513838,ENST00000505597,ENST00000505662
ENSG00000132702	132.975	0.00249488	0.093365	0.949573	0.991985	1	HAPLN2	protein_coding	ENST00000456112,ENST00000487988,ENST00000494218,ENST00000482204,ENST00000255039
ENSG00000134056	718.188	-0.00253963	0.0659223	0.948719	0.991985	5	MRPS36	protein_coding	ENST00000507022,ENST00000503793,ENST00000512880,ENST00000602380,ENST00000256441
ENSG00000135473	1183.23	0.00246093	0.0591427	0.949631	0.991985	12	PAN2	protein_coding	ENST00000549090,ENST00000547226,ENST00000610546,ENST00000552868,ENST00000550028,ENST00000549073,ENST00000547994,ENST00000553230,ENST00000547100,ENST00000549964,ENST00000548982,ENST00000547572,ENST00000257931,ENST00000550555,ENST00000551359,ENST00000549348,ENST00000547518,ENST00000552630,ENST00000440411,ENST00000425394,ENST00000548043
ENSG00000136114	72.9559	-0.00251952	0.0966247	0.949028	0.991985	13	THSD1	protein_coding	ENST00000648254,ENST00000258613,ENST00000349258
ENSG00000145088	31.9127	0.00249702	0.120171	0.949647	0.991985	3	EAF2	protein_coding	ENST00000490477,ENST00000273668,ENST00000451944,ENST00000465664,ENST00000490434
ENSG00000145194	11.6492	0.00266474	0.150516	0.948782	0.991985	3	ECE2	protein_coding	ENST00000404464,ENST00000490579,ENST00000488401,ENST00000430587,ENST00000359140,ENST00000474750,ENST00000357474,ENST00000422932,ENST00000462596
ENSG00000152705	9.537	0.00276551	0.169076	0.949418	0.991985	5	CATSPER3	protein_coding	ENST00000511235,ENST00000282611
ENSG00000153165	21.4756	0.00262515	0.14715	0.949153	0.991985	2	RGPD3	protein_coding	ENST00000409886,ENST00000304514
ENSG00000169609	466.863	-0.00251685	0.0672927	0.949246	0.991985	15	C15orf40	protein_coding	ENST00000512638,ENST00000565725,ENST00000451195,ENST00000565712,ENST00000510873,ENST00000538348,ENST00000505341,ENST00000563387,ENST00000506912,ENST00000508990,ENST00000514272,ENST00000304177
ENSG00000187492	4.65593	-0.00353184	0.249392	0.949501	0.991985	3	CDHR4	protein_coding	ENST00000460430,ENST00000343366,ENST00000462108,ENST00000412678,ENST00000487256,ENST00000487666
ENSG00000205426	3.16592	-0.00410604	0.309392	0.949093	0.991985	12	KRT81	protein_coding	ENST00000327741,ENST00000615839
ENSG00000206573	912.883	-0.00248645	0.0638848	0.949655	0.991985	3	THUMPD3-AS1	lncRNA	ENST00000660127,ENST00000521609,ENST00000521267,ENST00000522525,ENST00000481221,ENST00000468186,ENST00000664273,ENST00000521708,ENST00000520629,ENST00000469846,ENST00000657509,ENST00000664441,ENST00000480904,ENST00000520447,ENST00000654392,ENST00000524210,ENST00000498199,ENST00000664877,ENST00000668063,ENST00000520396,ENST00000523354,ENST00000518437,ENST00000467069,ENST00000661342,ENST00000489616,ENST00000519043,ENST00000665171,ENST00000522221,ENST00000660363,ENST00000665983,ENST00000494680,ENST00000667458,ENST00000661714
ENSG00000226824	68.0478	0.00248452	0.107568	0.949666	0.991985	7	AC006001.2	lncRNA	ENST00000657342,ENST00000428557,ENST00000656515,ENST00000439360,ENST00000662347,ENST00000448096
ENSG00000271918	71.1296	-0.00251052	0.101478	0.949157	0.991985	5	AC034236.2	lncRNA	ENST00000606662
ENSG00000272800	18.8826	0.00257732	0.142596	0.949598	0.991985	2	AC021851.1	lncRNA	ENST00000661621,ENST00000608537
ENSG00000278338	17.7554	0.0025576	0.138052	0.949555	0.991985	13	VWA8-AS1	lncRNA	ENST00000612345,ENST00000611103
ENSG00000006047	755.496	0.00249213	0.0692746	0.949811	0.992041	17	YBX2	protein_coding	ENST00000571127,ENST00000571834,ENST00000570627,ENST00000571464,ENST00000571485,ENST00000007699,ENST00000570720
ENSG00000286379	15.8607	0.00257478	0.144127	0.949803	0.992041	1	AL591845.1	lncRNA	ENST00000657488
ENSG00000011275	2168.79	-0.00234785	0.0551425	0.951187	0.992048	7	RNF216	protein_coding	ENST00000476345,ENST00000484458,ENST00000469375,ENST00000425013,ENST00000389900,ENST00000389902,ENST00000416985,ENST00000479541,ENST00000411812
ENSG00000047410	4369.71	0.00246018	0.0814303	0.950463	0.992048	1	TPR	protein_coding	ENST00000367478,ENST00000474852,ENST00000491783,ENST00000481347,ENST00000467810,ENST00000451586,ENST00000469463,ENST00000613151,ENST00000492973
ENSG00000103994	3187.02	0.00243972	0.0707434	0.950896	0.992048	15	ZNF106	protein_coding	ENST00000565380,ENST00000565611,ENST00000263805,ENST00000565500,ENST00000565660,ENST00000567772,ENST00000565948,ENST00000568906,ENST00000570078,ENST00000567041,ENST00000564754,ENST00000569648
ENSG00000105127	1028.55	-0.00239696	0.0613155	0.951223	0.992048	19	AKAP8	protein_coding	ENST00000599883,ENST00000537303,ENST00000595416,ENST00000598597,ENST00000269701
ENSG00000122958	2048.39	0.00245743	0.0622783	0.950098	0.992048	10	VPS26A	protein_coding	ENST00000497564,ENST00000395098,ENST00000373382,ENST00000497022,ENST00000467852,ENST00000263559,ENST00000489656,ENST00000489794,ENST00000490696
ENSG00000130810	147.397	0.00244071	0.0843817	0.950811	0.992048	19	PPAN	protein_coding	ENST00000486482,ENST00000444703,ENST00000468881,ENST00000393793,ENST00000430370,ENST00000253107,ENST00000466025,ENST00000446223
ENSG00000155100	725.792	0.00245463	0.0707616	0.950597	0.992048	8	OTUD6B	protein_coding	ENST00000617869,ENST00000522894,ENST00000404789,ENST00000524027,ENST00000285420,ENST00000615618
ENSG00000160781	165.873	0.00243266	0.0848579	0.950966	0.992048	1	PAQR6	protein_coding	ENST00000480773,ENST00000368270,ENST00000492619,ENST00000623241,ENST00000356983,ENST00000335852,ENST00000468632,ENST00000470198,ENST00000649236,ENST00000292291,ENST00000652405,ENST00000612424,ENST00000613336,ENST00000649372,ENST00000491107,ENST00000340183,ENST00000475507,ENST00000540423
ENSG00000168894	602.95	-0.00246767	0.0776558	0.950353	0.992048	2	RNF181	protein_coding	ENST00000456023,ENST00000306368,ENST00000443647,ENST00000441634,ENST00000414390,ENST00000461845
ENSG00000175197	1776.47	-0.00242446	0.0739465	0.951232	0.992048	12	DDIT3	protein_coding	ENST00000547303,ENST00000551116,ENST00000623876,ENST00000547526,ENST00000552740,ENST00000346473
ENSG00000175354	525.224	-0.00243029	0.0674318	0.950994	0.992048	18	PTPN2	protein_coding	ENST00000587703,ENST00000592776,ENST00000643397,ENST00000591115,ENST00000309660,ENST00000643900,ENST00000591901,ENST00000589444,ENST00000645191,ENST00000327283,ENST00000585666,ENST00000646492,ENST00000589216,ENST00000591305,ENST00000589086,ENST00000587497,ENST00000644814,ENST00000353319,ENST00000592059,ENST00000591497,ENST00000645816
ENSG00000178719	5445.59	0.00244752	0.0648544	0.950511	0.992048	8	GRINA	protein_coding	ENST00000530898,ENST00000533044,ENST00000534791,ENST00000313269,ENST00000395068,ENST00000525513,ENST00000527194,ENST00000533377,ENST00000531992,ENST00000529301
ENSG00000179362	4.05934	0.00318451	0.217599	0.949962	0.992048	15	HMGN2P46	transcribed_processed_pseudogene	ENST00000495658,ENST00000598619,ENST00000396645,ENST00000396644,ENST00000568669,ENST00000313559,ENST00000409454,ENST00000564594
ENSG00000188191	6765.99	-0.00241866	0.068873	0.951277	0.992048	7	PRKAR1B	protein_coding	ENST00000430040,ENST00000456696,ENST00000537384,ENST00000417852,ENST00000400758,ENST00000488474,ENST00000360274,ENST00000414568,ENST00000478198,ENST00000406797,ENST00000403562,ENST00000544935
ENSG00000213261	3.73777	0.0032376	0.223569	0.950059	0.992048	7	EEF1B2P6	processed_pseudogene	ENST00000445713
ENSG00000213801	5.57453	0.00297389	0.196177	0.949993	0.992048	19	ZNF321P	transcribed_processed_pseudogene	ENST00000313956,ENST00000550843
ENSG00000214193	297.242	0.00243194	0.0714533	0.951063	0.992048	1	SH3D21	protein_coding	ENST00000453908,ENST00000496636,ENST00000474766,ENST00000672976,ENST00000373137,ENST00000505871,ENST00000508854,ENST00000672313,ENST00000480549
ENSG00000214708	9.74314	-0.0026509	0.161341	0.950437	0.992048	17	AC116407.1	lncRNA	ENST00000398832
ENSG00000225968	1443.58	0.00240958	0.0636376	0.951189	0.992048	7	ELFN1	protein_coding	ENST00000424383,ENST00000561626
ENSG00000232850	4.39871	-0.00314379	0.214238	0.95008	0.992048	9	AL590708.1	lncRNA	ENST00000443493
ENSG00000242412	4.471	-0.00309302	0.216275	0.951197	0.992048	2	DBIL5P2	transcribed_processed_pseudogene	ENST00000491724,ENST00000443827
ENSG00000242600	3.86056	0.0034657	0.246242	0.950006	0.992048	10	MBL1P	transcribed_unitary_pseudogene	ENST00000497731,ENST00000480805
ENSG00000244752	6.39227	0.00321973	0.227646	0.950947	0.992048	22	CRYBB2	protein_coding	ENST00000398215,ENST00000651629
ENSG00000247596	560.031	0.00242348	0.0810671	0.951205	0.992048	3	TWF2	protein_coding	ENST00000305533,ENST00000472755,ENST00000499914
ENSG00000256591	10.6121	0.00259788	0.158734	0.951084	0.992048	11	AP003108.2	protein_coding	ENST00000538594,ENST00000541135,ENST00000544025,ENST00000544801,ENST00000536670,ENST00000544880,ENST00000623232,ENST00000543044
ENSG00000260260	198.479	-0.00245429	0.088413	0.950472	0.992048	16	SNHG19	lncRNA	ENST00000563192
ENSG00000267533	7.96051	0.00271509	0.168853	0.950306	0.992048	18	AP002414.4	processed_pseudogene	ENST00000589764
ENSG00000271304	2.67563	-0.00343418	0.249524	0.950914	0.992048	6	DPRXP2	transcribed_processed_pseudogene	ENST00000649782,ENST00000605269
ENSG00000276223	3.99628	-0.00313148	0.219764	0.951124	0.992048	20	AL118522.1	lncRNA	ENST00000611368
ENSG00000278535	387.799	0.0024198	0.0719587	0.951313	0.992048	17	DHRS11	protein_coding	ENST00000615432,ENST00000621871,ENST00000611337,ENST00000610443,ENST00000612205,ENST00000617959,ENST00000618403,ENST00000612538
ENSG00000278971	11.3146	0.00259855	0.154608	0.950547	0.992048	18	AC091305.1	TEC	ENST00000624049
ENSG00000278987	8.16284	0.0026669	0.168758	0.951174	0.992048	16	AL031009.1	TEC	ENST00000624137
ENSG00000279364	7.77997	-0.00278061	0.17894	0.95063	0.992048	15	AC114546.3	TEC	ENST00000623582
ENSG00000132305	3536.65	0.00234211	0.0556776	0.951428	0.992059	2	IMMT	protein_coding	ENST00000409258,ENST00000460081,ENST00000409051,ENST00000419070,ENST00000474969,ENST00000442664,ENST00000449247,ENST00000410111,ENST00000486633,ENST00000490238,ENST00000254636,ENST00000620815
ENSG00000168993	1791.11	0.00241519	0.0715977	0.951402	0.992059	4	CPLX1	protein_coding	ENST00000504062,ENST00000304062,ENST00000506404,ENST00000505203
ENSG00000264449	12.0584	-0.00254983	0.154497	0.951459	0.992059	18	AP001021.1	lncRNA	ENST00000664630,ENST00000659662,ENST00000577694,ENST00000580845,ENST00000582939
ENSG00000165802	7325.71	-0.0023899	0.062736	0.951511	0.992065	9	NSMF	protein_coding	ENST00000437259,ENST00000371473,ENST00000371472,ENST00000484316,ENST00000371475,ENST00000371474,ENST00000371468,ENST00000482448,ENST00000371482,ENST00000265663
ENSG00000112053	24.6018	-0.00242619	0.132333	0.951704	0.992088	6	SLC26A8	protein_coding	ENST00000355574,ENST00000465492,ENST00000486155,ENST00000466805,ENST00000469847,ENST00000490799,ENST00000480663,ENST00000394602
ENSG00000164985	6767.73	-0.00233023	0.0556695	0.951672	0.992088	9	PSIP1	protein_coding	ENST00000487363,ENST00000397519,ENST00000463712,ENST00000380716,ENST00000380715,ENST00000481862,ENST00000380733,ENST00000484265,ENST00000380738,ENST00000495873,ENST00000488797
ENSG00000248971	23.3623	0.00242036	0.131056	0.951734	0.992088	4	KRT8P46	processed_pseudogene	ENST00000512037
ENSG00000254501	3.81021	0.00311677	0.222141	0.951709	0.992088	11	AP003068.1	lncRNA	ENST00000528887
ENSG00000261773	7.64159	0.0026684	0.173029	0.951759	0.992088	X	AC244090.3	lncRNA	ENST00000567614
ENSG00000273117	186.023	0.00238441	0.0910735	0.951837	0.992122	7	AC144652.1	lncRNA	ENST00000609974
ENSG00000279799	8.07176	-0.00262643	0.168862	0.951928	0.992169	5	AC006077.2	TEC	ENST00000623591
ENSG00000087263	1299.71	-0.00235191	0.060826	0.952083	0.992244	16	OGFOD1	protein_coding	ENST00000563733,ENST00000568172,ENST00000565209,ENST00000336111,ENST00000569645,ENST00000569802,ENST00000566157,ENST00000561646,ENST00000562150,ENST00000568397,ENST00000565682
ENSG00000175104	919.245	0.00237463	0.066854	0.95209	0.992244	11	TRAF6	protein_coding	ENST00000526995,ENST00000348124,ENST00000529150
ENSG00000229344	12.7626	-0.00254341	0.159087	0.952153	0.992262	1	MTCO2P12	unprocessed_pseudogene	ENST00000427426
ENSG00000132698	8.17027	-0.00266344	0.176845	0.952402	0.992475	1	RAB25	protein_coding	ENST00000463614,ENST00000487325,ENST00000361084,ENST00000497968,ENST00000473336
ENSG00000100401	5377.64	-0.00235952	0.0687197	0.952462	0.99249	22	RANGAP1	protein_coding	ENST00000405486,ENST00000446258,ENST00000356244,ENST00000455915,ENST00000418067,ENST00000452543,ENST00000422838
ENSG00000048649	6576.56	0.00231736	0.0709452	0.953358	0.992544	11	RSF1	protein_coding	ENST00000480887,ENST00000467567,ENST00000534794,ENST00000529470,ENST00000440064,ENST00000531768,ENST00000530604,ENST00000308488,ENST00000526324,ENST00000531026,ENST00000528095,ENST00000532556
ENSG00000071889	981.02	0.0023042	0.0737437	0.953647	0.992544	X	FAM3A	protein_coding	ENST00000393572,ENST00000421517,ENST00000457212,ENST00000426266,ENST00000492763,ENST00000322269,ENST00000412894,ENST00000434658,ENST00000419205,ENST00000369641,ENST00000433619,ENST00000369643,ENST00000416319,ENST00000449971,ENST00000442929,ENST00000612856,ENST00000497506,ENST00000447601,ENST00000440318,ENST00000475657,ENST00000359889,ENST00000621967
ENSG00000075914	674.589	-0.00233688	0.0733397	0.952989	0.992544	3	EXOSC7	protein_coding	ENST00000468667,ENST00000482004,ENST00000461361,ENST00000486727,ENST00000477865,ENST00000498168,ENST00000491476,ENST00000459856,ENST00000467846,ENST00000481405,ENST00000265564
ENSG00000079150	452.572	-0.00230976	0.0695342	0.953484	0.992544	2	FKBP7	protein_coding	ENST00000464248,ENST00000419184,ENST00000470945,ENST00000434643,ENST00000412612,ENST00000233092,ENST00000435079,ENST00000424785
ENSG00000117262	107.945	0.00233628	0.0919439	0.952794	0.992544	1	GPR89A	protein_coding	ENST00000527989,ENST00000493684,ENST00000460277,ENST00000478703,ENST00000524525,ENST00000313835,ENST00000528944,ENST00000532574,ENST00000465185,ENST00000492401,ENST00000466593,ENST00000534502,ENST00000462900
ENSG00000117280	548.833	0.00231827	0.06658	0.953214	0.992544	1	RAB29	protein_coding	ENST00000367139,ENST00000492534,ENST00000528078,ENST00000446390,ENST00000414729,ENST00000437324,ENST00000533111,ENST00000468887,ENST00000235932
ENSG00000124181	5084.27	-0.00226912	0.0587035	0.953488	0.992544	20	PLCG1	protein_coding	ENST00000609821,ENST00000477870,ENST00000617873,ENST00000609257,ENST00000599785,ENST00000630423,ENST00000244007,ENST00000483646,ENST00000483175,ENST00000465571,ENST00000423733,ENST00000373271,ENST00000490253,ENST00000619272,ENST00000470528,ENST00000608885,ENST00000461641,ENST00000492148,ENST00000473632,ENST00000608689,ENST00000607954,ENST00000612731
ENSG00000138777	947.917	-0.00233674	0.0632913	0.952635	0.992544	4	PPA2	protein_coding	ENST00000513605,ENST00000503171,ENST00000502833,ENST00000354147,ENST00000502610,ENST00000505713,ENST00000457404,ENST00000513649,ENST00000341695,ENST00000514209,ENST00000499847,ENST00000508518,ENST00000506815,ENST00000504028,ENST00000509031,ENST00000348706,ENST00000432483,ENST00000509426,ENST00000502596,ENST00000351450,ENST00000515567,ENST00000510015
ENSG00000141965	1776.95	0.00230606	0.0610465	0.953041	0.992544	19	FEM1A	protein_coding	ENST00000269856
ENSG00000158122	105.111	0.00232039	0.091366	0.953123	0.992544	9	PRXL2C	protein_coding	ENST00000446045,ENST00000464512,ENST00000411939,ENST00000375234
ENSG00000162367	3.44449	0.00302389	0.224873	0.953537	0.992544	1	TAL1	protein_coding	ENST00000459729,ENST00000481091,ENST00000464796,ENST00000465912,ENST00000294339,ENST00000371884
ENSG00000172780	16.3264	-0.00243001	0.14663	0.952872	0.992544	3	RAB43	protein_coding	ENST00000393308,ENST00000476465,ENST00000393305,ENST00000393304,ENST00000315150,ENST00000393307,ENST00000615093,ENST00000457077
ENSG00000173208	115.775	-0.00228858	0.101014	0.953646	0.992544	12	ABCD2	protein_coding	ENST00000308666
ENSG00000186153	320.106	-0.00232276	0.0767174	0.953269	0.992544	16	WWOX	protein_coding	ENST00000562639,ENST00000355860,ENST00000565791,ENST00000563358,ENST00000406884,ENST00000408984,ENST00000566780,ENST00000569332,ENST00000566662,ENST00000562214,ENST00000620008,ENST00000566103,ENST00000539474,ENST00000627394,ENST00000565562,ENST00000569818,ENST00000561846,ENST00000402655
ENSG00000204677	5.70632	-0.00283053	0.201972	0.953271	0.992544	5	FAM153CP	lncRNA	ENST00000662167,ENST00000651483,ENST00000511189,ENST00000651508,ENST00000511819,ENST00000511856,ENST00000652464,ENST00000652571,ENST00000504530,ENST00000652760,ENST00000651406,ENST00000652765,ENST00000651447,ENST00000650756,ENST00000651442,ENST00000652706,ENST00000506096,ENST00000663505,ENST00000652338,ENST00000515878,ENST00000668044,ENST00000650916,ENST00000652372,ENST00000651828,ENST00000651840,ENST00000651969,ENST00000511511,ENST00000651496,ENST00000505394,ENST00000652262,ENST00000652374,ENST00000667131,ENST00000652694,ENST00000505582,ENST00000651398,ENST00000650646,ENST00000651697,ENST00000652057,ENST00000651413,ENST00000398106,ENST00000652181,ENST00000651417,ENST00000651248,ENST00000652167,ENST00000508839,ENST00000507848,ENST00000663123,ENST00000650901,ENST00000661980,ENST00000669380
ENSG00000223891	559.08	0.00230504	0.0642944	0.953351	0.992544	20	OSER1-DT	lncRNA	ENST00000439943,ENST00000671199,ENST00000660638,ENST00000442383,ENST00000435163,ENST00000656858,ENST00000660193,ENST00000664132,ENST00000437730,ENST00000655968,ENST00000623343,ENST00000660003
ENSG00000228224	8.00618	-0.00259442	0.175439	0.953435	0.992544	8	NACA4P	transcribed_processed_pseudogene	ENST00000519039,ENST00000419462
ENSG00000233862	3.75559	-0.00345234	0.266447	0.952841	0.992544	2	AC016907.2	lncRNA	ENST00000453606,ENST00000420016,ENST00000455424
ENSG00000245205	12.9857	0.00241611	0.148943	0.953383	0.992544	12	EEF1A1P4	processed_pseudogene	ENST00000359165
ENSG00000262227	41.6215	0.00231448	0.114471	0.953175	0.992544	17	AC004771.2	lncRNA	ENST00000574260
ENSG00000272269	10.3759	0.00252198	0.162264	0.952963	0.992544	6	AL138724.2	lncRNA	ENST00000606771
ENSG00000272931	43.1482	0.00232817	0.11791	0.952977	0.992544	1	AC099568.2	lncRNA	ENST00000609194
ENSG00000273139	12.298	0.00256267	0.16733	0.952884	0.992544	22	AC007663.3	lncRNA	ENST00000609632
ENSG00000279561	149	0.00230183	0.0879505	0.95355	0.992544	9	AL845472.2	TEC	ENST00000633881,ENST00000624675
ENSG00000287778	11.5346	0.00248177	0.161765	0.953648	0.992544	4	AC006230.1	lncRNA	ENST00000662830,ENST00000670155,ENST00000656610
ENSG00000007001	55.4529	-0.00227921	0.112088	0.953851	0.99262	2	UPP2	protein_coding	ENST00000460456,ENST00000005756,ENST00000605860,ENST00000489438
ENSG00000103343	404.643	0.00224139	0.0749413	0.954909	0.99262	16	ZNF174	protein_coding	ENST00000344823,ENST00000572544,ENST00000571936,ENST00000268655,ENST00000575752
ENSG00000107036	764.828	0.00224928	0.0800307	0.954718	0.99262	9	RIC1	protein_coding	ENST00000490816,ENST00000545243,ENST00000251879,ENST00000545641,ENST00000414202,ENST00000276898,ENST00000418622
ENSG00000118514	36.602	-0.00223915	0.114031	0.954689	0.99262	6	ALDH8A1	protein_coding	ENST00000367845,ENST00000367847,ENST00000349305,ENST00000534012,ENST00000265605,ENST00000460753
ENSG00000124496	679.77	0.00224075	0.0704601	0.95489	0.99262	6	TRERF1	protein_coding	ENST00000372922,ENST00000354325,ENST00000541110,ENST00000372917,ENST00000340840
ENSG00000128654	2323.78	-0.00225549	0.0671174	0.954501	0.99262	2	MTX2	protein_coding	ENST00000452865,ENST00000420864,ENST00000249442,ENST00000423461,ENST00000443241
ENSG00000140479	199.832	0.00224317	0.0827428	0.954808	0.99262	15	PCSK6	protein_coding	ENST00000558154,ENST00000618548,ENST00000559417,ENST00000559430,ENST00000615296,ENST00000558864,ENST00000611716,ENST00000558433,ENST00000558951,ENST00000560785,ENST00000632686,ENST00000611967,ENST00000559499,ENST00000559605,ENST00000560902,ENST00000557794,ENST00000619160,ENST00000622483,ENST00000331826,ENST00000621185,ENST00000398185
ENSG00000141279	6016.81	-0.00215557	0.050663	0.953959	0.99262	17	NPEPPS	protein_coding	ENST00000527964,ENST00000525048,ENST00000525021,ENST00000530173,ENST00000322157,ENST00000528751,ENST00000533538,ENST00000528565,ENST00000529602,ENST00000530514,ENST00000531486,ENST00000534727,ENST00000533573,ENST00000525401,ENST00000534691,ENST00000534807,ENST00000527298,ENST00000525037,ENST00000602788,ENST00000532729,ENST00000527360,ENST00000526247,ENST00000527824,ENST00000525007,ENST00000534814
ENSG00000143367	934.145	-0.00223098	0.0669828	0.95499	0.99262	1	TUFT1	protein_coding	ENST00000353024,ENST00000490156,ENST00000368848,ENST00000368849,ENST00000498606,ENST00000461859,ENST00000392712
ENSG00000151239	1067.32	-0.00225578	0.0672663	0.954501	0.99262	12	TWF1	protein_coding	ENST00000551789,ENST00000550371,ENST00000547564,ENST00000552521,ENST00000546662,ENST00000548315,ENST00000547459,ENST00000395510,ENST00000548403,ENST00000547961,ENST00000546506
ENSG00000157429	183.271	-0.00223694	0.0796292	0.95497	0.99262	16	ZNF19	protein_coding	ENST00000564230,ENST00000288177,ENST00000565541,ENST00000565100,ENST00000568446,ENST00000569717,ENST00000569072,ENST00000561469,ENST00000562210,ENST00000617615,ENST00000568815,ENST00000565637,ENST00000564225,ENST00000566202,ENST00000567225
ENSG00000158042	814.837	0.00225585	0.0604147	0.953989	0.99262	11	MRPL17	protein_coding	ENST00000532203,ENST00000532676,ENST00000288937,ENST00000529958
ENSG00000168071	284.395	0.00228611	0.0886172	0.953857	0.99262	11	CCDC88B	protein_coding	ENST00000494080,ENST00000301897,ENST00000479965,ENST00000473405,ENST00000356786,ENST00000463837,ENST00000359902,ENST00000494566,ENST00000492980,ENST00000472524
ENSG00000233473	4.41207	0.00315166	0.243544	0.954181	0.99262	1	RAD1P2	processed_pseudogene	ENST00000446414
ENSG00000234337	2.70815	0.00323395	0.253641	0.954296	0.99262	16	AC026462.1	processed_pseudogene	ENST00000567701
ENSG00000237017	7.77134	-0.00250128	0.172158	0.954658	0.99262	19	AC245052.4	lncRNA	ENST00000452097
ENSG00000250687	2.87841	0.003181	0.251806	0.954816	0.99262	5	NAIPP1	transcribed_unprocessed_pseudogene	ENST00000425529,ENST00000502493,ENST00000504546
ENSG00000254872	14.5143	0.00239643	0.15017	0.953893	0.99262	11	LINC02688	lncRNA	ENST00000534584,ENST00000617529
ENSG00000255236	5.5983	0.00274896	0.201369	0.954529	0.99262	11	AP002992.1	lncRNA	ENST00000527519,ENST00000530842
ENSG00000255608	2.88458	0.0032703	0.259445	0.954501	0.99262	12	AC006063.1	lncRNA	ENST00000512511
ENSG00000257657	4.12141	0.00297994	0.226065	0.954378	0.99262	12	AC079950.1	lncRNA	ENST00000549223,ENST00000551229
ENSG00000258790	2.95461	-0.00316452	0.248123	0.954587	0.99262	14	AL121594.1	protein_coding	ENST00000557565
ENSG00000267191	32.741	0.00225668	0.126626	0.954747	0.99262	19	AC006213.3	lncRNA	ENST00000586247
ENSG00000268364	26.2467	-0.00227275	0.122657	0.954249	0.99262	9	SMC5-AS1	lncRNA	ENST00000656832,ENST00000670800,ENST00000594708,ENST00000664022
ENSG00000269807	3.48526	-0.00337894	0.270746	0.954343	0.99262	19	AC007292.3	lncRNA	ENST00000594776
ENSG00000272844	8.46522	0.0025089	0.170772	0.954333	0.99262	3	AC074044.1	lncRNA	ENST00000609673
ENSG00000280129	7.1712	0.00254546	0.174751	0.954217	0.99262	14	AL132780.5	TEC	ENST00000623843
ENSG00000286502	6.80899	-0.00260824	0.183279	0.954306	0.99262	9	AL645768.1	lncRNA	ENST00000666389
ENSG00000102401	8368.37	-0.00211108	0.0513042	0.955112	0.992655	X	ARMCX3	protein_coding	ENST00000477980,ENST00000491568,ENST00000537169,ENST00000341189,ENST00000479298,ENST00000467808,ENST00000471229
ENSG00000213985	5.19391	0.00275482	0.206431	0.955159	0.992655	19	AC078899.1	processed_pseudogene	ENST00000521432
ENSG00000287548	4.76699	-0.00281288	0.2129	0.955141	0.992655	11	AC021269.3	lncRNA	ENST00000661088
ENSG00000096063	2503.81	-0.00221522	0.0665806	0.955291	0.992656	6	SRPK1	protein_coding	ENST00000513367,ENST00000423325,ENST00000346162,ENST00000508473,ENST00000373821,ENST00000502969,ENST00000507909,ENST00000507292,ENST00000373825,ENST00000510290,ENST00000512445,ENST00000361690,ENST00000505885
ENSG00000115806	3336.1	-0.00211739	0.0546024	0.955855	0.992656	2	GORASP2	protein_coding	ENST00000234160,ENST00000497674,ENST00000488928,ENST00000455067,ENST00000444801,ENST00000497928,ENST00000493692,ENST00000486498,ENST00000454751,ENST00000471559,ENST00000442798
ENSG00000116747	1652.47	-0.00220412	0.0768166	0.955652	0.992656	1	RO60	protein_coding	ENST00000400968,ENST00000367445,ENST00000506303,ENST00000367446,ENST00000367441,ENST00000367443,ENST00000367444,ENST00000512587,ENST00000460715,ENST00000415442,ENST00000469214,ENST00000432079
ENSG00000121764	220.943	0.00220704	0.0846177	0.955509	0.992656	1	HCRTR1	protein_coding	ENST00000373706,ENST00000373705,ENST00000403528,ENST00000485464,ENST00000468521
ENSG00000125675	1373.18	-0.00218502	0.0739091	0.956041	0.992656	X	GRIA3	protein_coding	ENST00000611689,ENST00000616590,ENST00000541091,ENST00000479118,ENST00000620443,ENST00000477389,ENST00000622768,ENST00000460123,ENST00000620581
ENSG00000128989	9121.76	-0.00216028	0.0565247	0.955359	0.992656	15	ARPP19	protein_coding	ENST00000566423,ENST00000567669,ENST00000565288,ENST00000569281,ENST00000568196,ENST00000563277,ENST00000569723,ENST00000563566,ENST00000564163,ENST00000567830,ENST00000561971,ENST00000249822,ENST00000561650
ENSG00000136247	1063.61	0.00219569	0.0652954	0.955621	0.992656	7	ZDHHC4	protein_coding	ENST00000396706,ENST00000396707,ENST00000489138,ENST00000396713,ENST00000335965,ENST00000493944,ENST00000405731,ENST00000474097,ENST00000496017,ENST00000396709,ENST00000483589,ENST00000474738
ENSG00000143553	605.464	-0.00221569	0.0709741	0.955402	0.992656	1	SNAPIN	protein_coding	ENST00000462880,ENST00000474959,ENST00000478558,ENST00000368685
ENSG00000147246	108.259	0.00218845	0.0882859	0.95583	0.992656	X	HTR2C	protein_coding	ENST00000276198,ENST00000371950,ENST00000371951
ENSG00000151065	554.605	-0.00219335	0.0693734	0.955822	0.992656	12	DCP1B	protein_coding	ENST00000540622,ENST00000537725,ENST00000535873,ENST00000541700,ENST00000536665,ENST00000280665,ENST00000543381
ENSG00000164924	35069.9	-0.00208611	0.0524905	0.955986	0.992656	8	YWHAZ	protein_coding	ENST00000395948,ENST00000521607,ENST00000480304,ENST00000523848,ENST00000457309,ENST00000437293,ENST00000395958,ENST00000395956,ENST00000395957,ENST00000395953,ENST00000395951,ENST00000492736,ENST00000419477,ENST00000518736,ENST00000522542,ENST00000523131,ENST00000353245,ENST00000418997,ENST00000521328,ENST00000517727,ENST00000522819,ENST00000521309,ENST00000523938
ENSG00000168802	15.0713	0.00229759	0.148704	0.955642	0.992656	16	CHTF8	protein_coding	ENST00000448552,ENST00000519534,ENST00000522497,ENST00000567763,ENST00000518041,ENST00000523421,ENST00000398235,ENST00000522091
ENSG00000174007	885.876	0.00217528	0.0669934	0.956112	0.992656	3	CEP19	protein_coding	ENST00000409690,ENST00000399942
ENSG00000180385	80.8217	0.00218243	0.0946307	0.95586	0.992656	3	EMC3-AS1	transcribed_unprocessed_pseudogene	ENST00000430621,ENST00000438698,ENST00000366264,ENST00000440568,ENST00000424904,ENST00000326237
ENSG00000183020	6157.43	-0.00211897	0.0558422	0.956082	0.992656	11	AP2A2	protein_coding	ENST00000524559,ENST00000534485,ENST00000528815,ENST00000528816,ENST00000534328,ENST00000529427,ENST00000526753,ENST00000332231,ENST00000527917,ENST00000531548,ENST00000525796,ENST00000526401,ENST00000529438,ENST00000528195,ENST00000529858,ENST00000527024,ENST00000525891,ENST00000531497,ENST00000524952,ENST00000526376,ENST00000448903,ENST00000530801,ENST00000529818
ENSG00000184083	387.626	-0.0022136	0.0808058	0.955427	0.992656	X	FAM120C	protein_coding	ENST00000477084,ENST00000497680,ENST00000328235,ENST00000375180
ENSG00000246777	8.98241	-0.0023804	0.166213	0.95609	0.992656	16	AC044802.1	lncRNA	ENST00000501143
ENSG00000260285	109.114	-0.00220561	0.0891968	0.95547	0.992656	14	AL133367.1	lncRNA	ENST00000568177
ENSG00000268649	4.71931	0.00275015	0.210211	0.955768	0.992656	20	AL132655.2	lncRNA	ENST00000596276
ENSG00000272602	324.68	-0.00220233	0.0729676	0.95569	0.992656	4	ZNF595	protein_coding	ENST00000609518,ENST00000608255,ENST00000610261,ENST00000502981,ENST00000509152
ENSG00000279633	2.80579	-0.00327473	0.272901	0.955986	0.992656	14	AL137918.1	TEC	ENST00000624542
ENSG00000171792	1477.92	0.00214972	0.0608649	0.956201	0.992701	12	RHNO1	protein_coding	ENST00000366285,ENST00000489288,ENST00000464682,ENST00000535978,ENST00000536063,ENST00000618250,ENST00000538636,ENST00000461997,ENST00000538700,ENST00000623153
ENSG00000057252	806.295	-0.00214345	0.0640153	0.956599	0.992767	1	SOAT1	protein_coding	ENST00000367619,ENST00000540564,ENST00000539888,ENST00000426956
ENSG00000073282	4.20897	-0.00264456	0.222199	0.959026	0.992767	3	TP63	protein_coding	ENST00000418709,ENST00000392463,ENST00000392461,ENST00000392460,ENST00000456148,ENST00000449992,ENST00000320472,ENST00000437221,ENST00000486398,ENST00000264731,ENST00000354600,ENST00000440651,ENST00000460036,ENST00000434928
ENSG00000101400	483.281	-0.00200941	0.0816426	0.959524	0.992767	20	SNTA1	protein_coding	ENST00000217381
ENSG00000102078	1222.02	0.00208113	0.0658891	0.957963	0.992767	X	SLC25A14	protein_coding	ENST00000339231,ENST00000478474,ENST00000545805,ENST00000612248,ENST00000495156,ENST00000464342,ENST00000467346,ENST00000543953,ENST00000467496,ENST00000471795,ENST00000465988,ENST00000361980,ENST00000464184,ENST00000424447,ENST00000218197
ENSG00000105472	255.705	-0.00202535	0.0835476	0.95918	0.992767	19	CLEC11A	protein_coding	ENST00000617718,ENST00000599973,ENST00000250340
ENSG00000105929	7.76049	-0.00242224	0.181277	0.957295	0.992767	7	ATP6V0A4	protein_coding	ENST00000310018,ENST00000393054,ENST00000353492,ENST00000478480,ENST00000471085,ENST00000483139,ENST00000479909,ENST00000645515,ENST00000647427,ENST00000644341
ENSG00000110107	2874.22	0.0021205	0.0587404	0.956535	0.992767	11	PRPF19	protein_coding	ENST00000535326,ENST00000539180,ENST00000539960,ENST00000541371,ENST00000546152,ENST00000227524,ENST00000540473
ENSG00000117691	438.01	-0.00201524	0.0818192	0.959404	0.992767	1	NENF	protein_coding	ENST00000472389,ENST00000366988,ENST00000473900,ENST00000479589
ENSG00000123870	58.2184	-0.00215366	0.104134	0.956358	0.992767	19	ZNF137P	transcribed_unprocessed_pseudogene	ENST00000456718,ENST00000597158
ENSG00000127838	1228.75	-0.00206575	0.0655925	0.958259	0.992767	2	PNKD	protein_coding	ENST00000258362,ENST00000273077,ENST00000436005,ENST00000494954,ENST00000469689,ENST00000483797,ENST00000472650,ENST00000248451
ENSG00000130713	738.776	0.00201177	0.0614707	0.959067	0.992767	9	EXOSC2	protein_coding	ENST00000430138,ENST00000495699,ENST00000463488,ENST00000546165,ENST00000372352,ENST00000372351,ENST00000372350,ENST00000467138,ENST00000490641,ENST00000491115,ENST00000372358
ENSG00000135441	41.2044	0.00212759	0.111311	0.956907	0.992767	12	BLOC1S1	protein_coding	ENST00000548556,ENST00000549147,ENST00000551926,ENST00000548925,ENST00000547076,ENST00000553100
ENSG00000136840	365.663	-0.00208447	0.0754198	0.958061	0.992767	9	ST6GALNAC4	protein_coding	ENST00000483438,ENST00000474282,ENST00000479747,ENST00000495983,ENST00000335791,ENST00000361444,ENST00000467674
ENSG00000137601	1000.42	0.00202811	0.0633873	0.95889	0.992767	4	NEK1	protein_coding	ENST00000638824,ENST00000510108,ENST00000511633,ENST00000510533,ENST00000507142,ENST00000509912,ENST00000439128,ENST00000512193,ENST00000505119
ENSG00000140623	7.32687	0.00239633	0.187461	0.958563	0.992767	16	SEPTIN12	protein_coding	ENST00000591624,ENST00000590741,ENST00000587603,ENST00000588241,ENST00000591861,ENST00000396693,ENST00000590303,ENST00000268231
ENSG00000143970	748.886	0.00215047	0.091868	0.956543	0.992767	2	ASXL2	protein_coding	ENST00000673455,ENST00000497092,ENST00000404843,ENST00000672666,ENST00000336112,ENST00000435504
ENSG00000145979	669.237	0.00213706	0.074218	0.957005	0.992767	6	TBC1D7	protein_coding	ENST00000379291,ENST00000607230,ENST00000446018,ENST00000606370,ENST00000606214,ENST00000606530,ENST00000420456,ENST00000607208,ENST00000607658,ENST00000452989,ENST00000379300,ENST00000450347,ENST00000421203,ENST00000422136,ENST00000379307,ENST00000416436,ENST00000607532,ENST00000343141,ENST00000356436,ENST00000606541,ENST00000428109
ENSG00000146757	763.845	-0.00213352	0.0714484	0.95706	0.992767	7	ZNF92	protein_coding	ENST00000488849,ENST00000450302,ENST00000328747,ENST00000431504,ENST00000357512
ENSG00000148832	13.0221	0.0022037	0.156421	0.958244	0.992767	10	PAOX	protein_coding	ENST00000480071,ENST00000278060,ENST00000476834,ENST00000357296,ENST00000356306,ENST00000529585,ENST00000483211,ENST00000368535,ENST00000530555,ENST00000528127
ENSG00000151332	627.93	-0.0020151	0.0663008	0.959313	0.992767	14	MBIP	protein_coding	ENST00000359527,ENST00000605579,ENST00000603913,ENST00000603139,ENST00000621657,ENST00000604768,ENST00000318473,ENST00000604160,ENST00000604336,ENST00000416007,ENST00000604154
ENSG00000152234	19234.8	0.00201668	0.0589402	0.958688	0.992767	18	ATP5F1A	protein_coding	ENST00000590324,ENST00000591981,ENST00000282050,ENST00000590156,ENST00000591267,ENST00000593152,ENST00000398752,ENST00000586523,ENST00000592989,ENST00000590665,ENST00000590448,ENST00000587902,ENST00000589611,ENST00000592364,ENST00000589869,ENST00000585650,ENST00000586592,ENST00000590406,ENST00000588390,ENST00000589252
ENSG00000156206	2.70199	0.00295669	0.258174	0.95872	0.992767	15	CFAP161	protein_coding	ENST00000561216,ENST00000560091,ENST00000286732
ENSG00000163069	2655.75	0.00200893	0.0609161	0.959072	0.992767	4	SGCB	protein_coding	ENST00000381431,ENST00000514133,ENST00000506357
ENSG00000164576	1230.3	-0.00204796	0.0649194	0.958584	0.992767	5	SAP30L	protein_coding	ENST00000520159,ENST00000440364,ENST00000520731,ENST00000519683,ENST00000523198,ENST00000426761,ENST00000297109,ENST00000517926,ENST00000523029
ENSG00000164961	1196.91	-0.00209579	0.0705282	0.957806	0.992767	8	WASHC5	protein_coding	ENST00000318410,ENST00000521109,ENST00000530856,ENST00000519042,ENST00000519340,ENST00000523397,ENST00000523297,ENST00000517845
ENSG00000166938	1056.82	-0.00204791	0.0630762	0.958467	0.992767	15	DIS3L	protein_coding	ENST00000319194,ENST00000530615,ENST00000524795,ENST00000530537,ENST00000565281,ENST00000568874,ENST00000564945,ENST00000532293,ENST00000562314,ENST00000525134,ENST00000532580,ENST00000525109,ENST00000564909,ENST00000319212
ENSG00000167323	1274.5	-0.00200434	0.0644736	0.95944	0.992767	11	STIM1	protein_coding	ENST00000524822,ENST00000525055,ENST00000530554,ENST00000526771,ENST00000526156,ENST00000528656,ENST00000616714,ENST00000527484,ENST00000533977,ENST00000527651,ENST00000532919,ENST00000532990,ENST00000531332,ENST00000534707,ENST00000533343,ENST00000533445,ENST00000525403,ENST00000526596,ENST00000532610,ENST00000300737
ENSG00000167701	28.3919	0.00201472	0.123673	0.959472	0.992767	8	GPT	protein_coding	ENST00000527961,ENST00000394955,ENST00000354769,ENST00000531330,ENST00000527165,ENST00000528431,ENST00000534702
ENSG00000170248	2312.54	0.00210987	0.0699021	0.957512	0.992767	3	PDCD6IP	protein_coding	ENST00000430877,ENST00000435909,ENST00000498147,ENST00000489869,ENST00000473593,ENST00000307296,ENST00000482561,ENST00000648706,ENST00000484478,ENST00000412887,ENST00000413073,ENST00000487821,ENST00000477798,ENST00000495235,ENST00000457054,ENST00000459659,ENST00000465122,ENST00000494810
ENSG00000173727	86.1774	0.00214992	0.101481	0.956446	0.992767	11	AP000769.1	transcribed_unprocessed_pseudogene	ENST00000637245,ENST00000309775,ENST00000619960,ENST00000637877
ENSG00000183513	1076.58	0.00204814	0.0581804	0.957939	0.992767	2	COA5	protein_coding	ENST00000483527,ENST00000409997,ENST00000480666,ENST00000328709,ENST00000466848
ENSG00000184716	17.6258	0.00218201	0.139432	0.957057	0.992767	15	SERINC4	protein_coding	ENST00000476490,ENST00000448553,ENST00000457418,ENST00000412697,ENST00000299969,ENST00000319327
ENSG00000204745	36.6285	0.00211648	0.115211	0.957187	0.992767	2	AC083899.1	unprocessed_pseudogene	ENST00000454465
ENSG00000205559	214.679	-0.0020833	0.0783493	0.95807	0.992767	22	CHKB-DT	lncRNA	ENST00000654355,ENST00000656328,ENST00000662119,ENST00000380711,ENST00000652967,ENST00000648558,ENST00000666183,ENST00000654727
ENSG00000213626	8210.67	0.0021318	0.0598429	0.956449	0.992767	2	LBH	protein_coding	ENST00000406087,ENST00000464412,ENST00000395323,ENST00000412933,ENST00000401506,ENST00000484150,ENST00000404397,ENST00000467242,ENST00000407930
ENSG00000225518	18.0182	0.00211709	0.135276	0.958034	0.992767	1	LINC01703	lncRNA	ENST00000656201,ENST00000655338,ENST00000412855,ENST00000602806
ENSG00000228350	4.52805	0.00250378	0.209815	0.959676	0.992767	3	LINC02585	lncRNA	ENST00000421275
ENSG00000229237	2.78677	0.00305877	0.266829	0.958253	0.992767	X	HMGN1P37	processed_pseudogene	ENST00000413805
ENSG00000230626	12.0009	0.0022242	0.159829	0.958233	0.992767	7	AC011005.1	protein_coding	ENST00000467614
ENSG00000232546	7.03025	-0.0025632	0.199718	0.957375	0.992767	7	AC027644.1	unprocessed_pseudogene	ENST00000419595
ENSG00000236501	10.5167	0.00221201	0.16447	0.95899	0.992767	2	AC074286.1	lncRNA	ENST00000452002,ENST00000653899,ENST00000667621,ENST00000670819,ENST00000665720,ENST00000659683,ENST00000657989,ENST00000659269,ENST00000441205,ENST00000658626
ENSG00000236603	3.81512	0.00264801	0.218829	0.958543	0.992767	6	RANP1	processed_pseudogene	ENST00000455094
ENSG00000237101	14.9127	0.00216745	0.143092	0.957642	0.992767	1	AC092809.5	lncRNA	ENST00000420350
ENSG00000237451	5.12654	-0.00248895	0.206508	0.959493	0.992767	9	CDK2AP2P2	processed_pseudogene	ENST00000478512
ENSG00000241945	20.3064	0.00206489	0.130863	0.9588	0.992767	21	PWP2	protein_coding	ENST00000486126,ENST00000456705,ENST00000476948,ENST00000494310,ENST00000291576,ENST00000471490
ENSG00000242779	698.148	0.00204292	0.0683339	0.958823	0.992767	19	ZNF702P	transcribed_processed_pseudogene	ENST00000595402,ENST00000595137,ENST00000598752,ENST00000600425,ENST00000651287,ENST00000602242,ENST00000434269,ENST00000599093,ENST00000270443,ENST00000599665,ENST00000652240,ENST00000594516,ENST00000597880,ENST00000600949
ENSG00000244171	6.18966	0.00253017	0.195387	0.957338	0.992767	3	PBX2P1	processed_pseudogene	ENST00000493219
ENSG00000247595	10.2769	0.00214607	0.158467	0.959551	0.992767	11	SPTY2D1OS	protein_coding	ENST00000636313,ENST00000501599,ENST00000636011,ENST00000634992,ENST00000635674,ENST00000511927,ENST00000542172
ENSG00000250326	17.8523	-0.00211598	0.134329	0.957994	0.992767	4	AC104596.1	lncRNA	ENST00000657857,ENST00000507826,ENST00000507486
ENSG00000251279	4.02782	0.00263609	0.222729	0.959224	0.992767	5	SMIM15-AS1	lncRNA	ENST00000506902
ENSG00000254689	7.14093	-0.00234705	0.177337	0.958112	0.992767	8	LINC02235	lncRNA	ENST00000660951,ENST00000661297,ENST00000660458,ENST00000658926,ENST00000534675,ENST00000670794,ENST00000655672,ENST00000668607,ENST00000671467,ENST00000647805,ENST00000656073,ENST00000663542,ENST00000664711
ENSG00000254905	5.32426	-0.00258345	0.210536	0.958489	0.992767	11	AP001318.1	lncRNA	ENST00000533378
ENSG00000254974	2.67634	0.00319168	0.271415	0.956943	0.992767	11	AP001372.4	processed_pseudogene	ENST00000524889
ENSG00000256271	5.31818	-0.00252024	0.198978	0.957989	0.992767	12	CACNA1C-AS2	lncRNA	ENST00000545526
ENSG00000257225	6.29613	-0.00253519	0.197043	0.957479	0.992767	12	AC079601.2	lncRNA	ENST00000547824
ENSG00000258035	13.0584	-0.00225091	0.14873	0.956544	0.992767	12	AC123567.2	lncRNA	ENST00000669622,ENST00000550759,ENST00000551029,ENST00000659763
ENSG00000258520	30.4144	0.00200856	0.121932	0.959535	0.992767	14	AL359317.1	lncRNA	ENST00000556316
ENSG00000259326	6.27747	0.00252654	0.194234	0.957243	0.992767	15	AC116158.1	lncRNA	ENST00000560231
ENSG00000259553	2.88833	-0.00287115	0.247386	0.958708	0.992767	15	AC140725.1	lncRNA	ENST00000668426,ENST00000561145,ENST00000559045
ENSG00000260898	2.80792	0.00332941	0.300529	0.957974	0.992767	15	ADPGK-AS1	lncRNA	ENST00000670622,ENST00000566745,ENST00000563592
ENSG00000261512	19.7061	0.00207504	0.144881	0.959595	0.992767	16	AC092368.3	lncRNA	ENST00000562549,ENST00000574180
ENSG00000262766	19.9288	-0.00201842	0.132804	0.959836	0.992767	16	AC135050.5	lncRNA	ENST00000576336
ENSG00000264204	3.92313	-0.00261539	0.221377	0.959375	0.992767	10	AGAP7P	unprocessed_pseudogene	ENST00000582299
ENSG00000266402	4.00217	0.00291922	0.241149	0.957264	0.992767	17	SNHG25	lncRNA	ENST00000582965,ENST00000580828
ENSG00000270996	18.7874	-0.00201736	0.133096	0.959874	0.992767	2	AC005034.5	lncRNA	ENST00000603612
ENSG00000271138	6.70979	0.00239136	0.188787	0.958822	0.992767	22	IGLVIVOR22-1	IG_V_pseudogene	ENST00000603243
ENSG00000272040	29.744	-0.00201676	0.121155	0.959345	0.992767	5	AC010245.2	lncRNA	ENST00000606908
ENSG00000272335	511.117	0.00199338	0.0751266	0.959892	0.992767	5	AC093297.2	lncRNA	ENST00000607056
ENSG00000272678	6.59132	-0.00233316	0.187454	0.959653	0.992767	3	AC112503.1	lncRNA	ENST00000608436
ENSG00000272715	4.48404	-0.00285747	0.235305	0.957447	0.992767	1	AL157904.1	lncRNA	ENST00000610171
ENSG00000273149	186.258	0.00202754	0.0922804	0.959018	0.992767	13	AL138963.4	lncRNA	ENST00000610057
ENSG00000273559	769.655	0.00208879	0.0659577	0.957812	0.992767	17	CWC25	protein_coding	ENST00000614790,ENST00000619818,ENST00000611845,ENST00000619299,ENST00000622665,ENST00000618122,ENST00000619462
ENSG00000274386	38.811	0.00198846	0.110805	0.959717	0.992767	1	TMEM269	protein_coding	ENST00000421630,ENST00000605272,ENST00000637012,ENST00000536543
ENSG00000274718	85.5345	-0.00211458	0.0990979	0.95718	0.992767	13	AL136964.1	lncRNA	ENST00000622038
ENSG00000276593	5.2093	-0.002441	0.202676	0.959786	0.992767	15	AC022306.3	lncRNA	ENST00000619930
ENSG00000278982	3.21636	-0.00296926	0.245393	0.957057	0.992767	10	AL139125.1	TEC	ENST00000623134
ENSG00000287555	46.9594	-0.0021145	0.114458	0.957214	0.992767	4	AC023424.2	lncRNA	ENST00000662406,ENST00000671401
ENSG00000287707	28.8412	-0.00200992	0.122348	0.959521	0.992767	3	AC115284.4	lncRNA	ENST00000669235,ENST00000667061
ENSG00000287738	4.42682	-0.00287236	0.243205	0.958197	0.992767	1	AL359764.3	lncRNA	ENST00000662663
ENSG00000288571	3.61108	-0.00293487	0.247638	0.957822	0.992767	9	AL442063.1	lncRNA	ENST00000656722,ENST00000657370
ENSG00000101413	1318.56	0.00195646	0.0597984	0.960022	0.99278	20	RPRD1B	protein_coding	ENST00000618318,ENST00000471511,ENST00000484683,ENST00000495457,ENST00000462548,ENST00000373433,ENST00000622494,ENST00000614670,ENST00000449186
ENSG00000111196	420.553	-0.00197007	0.0722031	0.960352	0.99278	12	MAGOHB	protein_coding	ENST00000398874,ENST00000544850,ENST00000545236,ENST00000539554,ENST00000544176,ENST00000537852,ENST00000320756,ENST00000546173,ENST00000540074,ENST00000625272,ENST00000543929
ENSG00000116095	1005.41	0.00196688	0.0642802	0.960186	0.99278	2	PLEKHA3	protein_coding	ENST00000461474,ENST00000421187,ENST00000453653,ENST00000234453
ENSG00000134077	1445.82	-0.0019531	0.0601698	0.960132	0.99278	3	THUMPD3	protein_coding	ENST00000461636,ENST00000441127,ENST00000464045,ENST00000417036,ENST00000416603,ENST00000484006,ENST00000452837,ENST00000345094,ENST00000515662,ENST00000419437
ENSG00000229970	6.79217	-0.0023354	0.193311	0.960358	0.99278	7	AC007128.1	lncRNA	ENST00000424460
ENSG00000233360	2.64578	-0.0028451	0.25865	0.960327	0.99278	22	Z83844.2	lncRNA	ENST00000456099
ENSG00000234377	5.53496	0.0023897	0.199198	0.960191	0.99278	13	OBI1-AS1	lncRNA	ENST00000607220,ENST00000606124,ENST00000606187,ENST00000444769,ENST00000606429,ENST00000560584,ENST00000430549,ENST00000560209,ENST00000606803,ENST00000607862,ENST00000607860,ENST00000606376,ENST00000605996,ENST00000607205
ENSG00000249650	7.04967	0.00231746	0.188629	0.960073	0.99278	5	AC106772.1	lncRNA	ENST00000506629
ENSG00000259287	9.04895	-0.00223621	0.178568	0.960239	0.99278	15	AC010809.1	lncRNA	ENST00000560268
ENSG00000265241	4763.16	-0.00190267	0.0542571	0.960256	0.99278	1	RBM8A	protein_coding	ENST00000634130,ENST00000634161,ENST00000632040,ENST00000498663,ENST00000632555,ENST00000583313,ENST00000484825,ENST00000369307,ENST00000633781
ENSG00000175866	1653.33	-0.00195906	0.0659891	0.960431	0.992808	17	BAIAP2	protein_coding	ENST00000573017,ENST00000575245,ENST00000576756,ENST00000572073,ENST00000576225,ENST00000321280,ENST00000573659,ENST00000416299,ENST00000576995,ENST00000574688,ENST00000575712,ENST00000576470,ENST00000577097,ENST00000576364,ENST00000573894,ENST00000575750,ENST00000571530,ENST00000573677,ENST00000428708,ENST00000574804,ENST00000570913,ENST00000575958,ENST00000572329,ENST00000572498,ENST00000574027,ENST00000575841,ENST00000575989,ENST00000572918,ENST00000435091,ENST00000321300
ENSG00000237781	6.48293	-0.0022933	0.188839	0.960515	0.992848	1	ADAMTSL4-AS2	lncRNA	ENST00000442435
ENSG00000105135	2166.08	-0.00195831	0.0741596	0.960597	0.992886	19	ILVBL	protein_coding	ENST00000533086,ENST00000533148,ENST00000600984,ENST00000524779,ENST00000527093,ENST00000534378,ENST00000263383,ENST00000599324,ENST00000525880,ENST00000596093,ENST00000533747,ENST00000598709,ENST00000534806,ENST00000531635
ENSG00000121067	2475.07	-0.00188429	0.0555491	0.96089	0.992897	17	SPOP	protein_coding	ENST00000507551,ENST00000393328,ENST00000502385,ENST00000509765,ENST00000507970,ENST00000504889,ENST00000659760,ENST00000509869,ENST00000577134,ENST00000510476,ENST00000508805,ENST00000505581,ENST00000509079,ENST00000503676,ENST00000504212,ENST00000347630,ENST00000671445,ENST00000506399,ENST00000514121,ENST00000504102,ENST00000513080,ENST00000451526,ENST00000515508,ENST00000572686,ENST00000665825
ENSG00000127870	821.1	0.00194467	0.0713724	0.960855	0.992897	13	RNF6	protein_coding	ENST00000381588,ENST00000476347,ENST00000381570,ENST00000346166,ENST00000498039,ENST00000474280,ENST00000468480
ENSG00000168539	85.6175	0.00192734	0.0986576	0.96097	0.992897	11	CHRM1	protein_coding	ENST00000536524,ENST00000543973,ENST00000306960
ENSG00000169551	7.86298	0.00217063	0.172795	0.960721	0.992897	X	CT55	protein_coding	ENST00000276241,ENST00000344129
ENSG00000182600	191.571	-0.0019407	0.0811543	0.960911	0.992897	2	SNORC	protein_coding	ENST00000476690,ENST00000409230,ENST00000449331,ENST00000448993,ENST00000481155,ENST00000331342,ENST00000409533,ENST00000467665
ENSG00000198237	20.5728	0.00196573	0.13397	0.960951	0.992897	5	AC131392.1	unprocessed_pseudogene	ENST00000506490
ENSG00000213438	5.36931	-0.00250765	0.21923	0.960787	0.992897	10	YBX2P1	processed_pseudogene	ENST00000394192
ENSG00000237575	19.461	0.00197519	0.136749	0.960938	0.992897	17	PYY2	transcribed_unprocessed_pseudogene	ENST00000315776,ENST00000441253
ENSG00000203875	1430.59	-0.00191025	0.0611656	0.961103	0.992961	6	SNHG5	lncRNA	ENST00000658383,ENST00000661011,ENST00000667622,ENST00000670094,ENST00000673769,ENST00000671650,ENST00000435947,ENST00000668100,ENST00000662914,ENST00000657398,ENST00000665041,ENST00000663073,ENST00000669824,ENST00000660949,ENST00000670410,ENST00000658077,ENST00000659811,ENST00000668505,ENST00000671327,ENST00000669413,ENST00000622963,ENST00000655116,ENST00000414002,ENST00000669160,ENST00000666607,ENST00000661487,ENST00000656092,ENST00000655881,ENST00000673640,ENST00000665270,ENST00000667693,ENST00000589187,ENST00000623901,ENST00000624128,ENST00000664396,ENST00000674091,ENST00000663448,ENST00000658836,ENST00000673634,ENST00000425170,ENST00000655834,ENST00000667289,ENST00000623650,ENST00000657203,ENST00000652832,ENST00000623910,ENST00000660318,ENST00000433843,ENST00000624295,ENST00000659725,ENST00000662245,ENST00000658742,ENST00000660580,ENST00000623001,ENST00000670327,ENST00000655847,ENST00000623163,ENST00000668512,ENST00000587692,ENST00000663133,ENST00000428833,ENST00000658584,ENST00000667545,ENST00000661360,ENST00000431043,ENST00000650155,ENST00000453754,ENST00000658919,ENST00000673729,ENST00000667637,ENST00000673721,ENST00000656441,ENST00000427501,ENST00000659276,ENST00000664198,ENST00000657339,ENST00000654795,ENST00000664449,ENST00000420199,ENST00000658871,ENST00000666912,ENST00000369605,ENST00000625175,ENST00000667421,ENST00000659484,ENST00000665113,ENST00000669678,ENST00000666667,ENST00000623267
ENSG00000234327	227.416	0.00192706	0.0864141	0.961123	0.992961	17	AC012146.1	lncRNA	ENST00000665679,ENST00000623522,ENST00000571138,ENST00000413077,ENST00000570712
ENSG00000015532	354.248	0.00192503	0.0754872	0.961265	0.992979	17	XYLT2	protein_coding	ENST00000509778,ENST00000574840,ENST00000507602,ENST00000511654,ENST00000376550,ENST00000571021,ENST00000017003
ENSG00000121089	59.1751	0.00191088	0.109402	0.961277	0.992979	4	NACA3P	processed_pseudogene	ENST00000359690
ENSG00000272084	62.3595	-0.00191074	0.1041	0.961273	0.992979	1	AL137127.1	lncRNA	ENST00000606379
ENSG00000091129	11428.8	-0.00191938	0.0771326	0.961373	0.992985	7	NRCAM	protein_coding	ENST00000351718,ENST00000379022,ENST00000413765,ENST00000379024,ENST00000418239,ENST00000445634,ENST00000379028,ENST00000419936,ENST00000489800,ENST00000465585,ENST00000442580,ENST00000415105,ENST00000613830,ENST00000456431,ENST00000522550,ENST00000417701
ENSG00000259826	37.8713	-0.00190719	0.110942	0.961362	0.992985	7	AC072061.1	lncRNA	ENST00000569710
ENSG00000134242	4.18712	-0.00255746	0.23274	0.96162	0.993014	1	PTPN22	protein_coding	ENST00000529045,ENST00000469077,ENST00000528414,ENST00000460620,ENST00000532224,ENST00000525799,ENST00000484147,ENST00000534519,ENST00000420377,ENST00000538253,ENST00000359785
ENSG00000170515	2293.79	0.00185486	0.055935	0.961567	0.993014	12	PA2G4	protein_coding	ENST00000552528,ENST00000550166,ENST00000552266,ENST00000553057,ENST00000552766,ENST00000303305,ENST00000551061
ENSG00000198839	770.782	-0.00190338	0.0685893	0.961639	0.993014	7	ZNF277	protein_coding	ENST00000457808,ENST00000421864,ENST00000361946,ENST00000421043,ENST00000450657,ENST00000361822,ENST00000425229
ENSG00000257475	3.67247	0.00253703	0.230483	0.961669	0.993014	12	AC068888.2	lncRNA	ENST00000435621
ENSG00000279970	27.2049	-0.00191374	0.125765	0.961579	0.993014	15	AC023024.2	TEC	ENST00000623561
ENSG00000286924	2.82965	0.00269213	0.251037	0.961673	0.993014	10	AL139815.1	lncRNA	ENST00000662527,ENST00000653802,ENST00000655837,ENST00000655462
ENSG00000272732	67.8699	-0.00188422	0.100276	0.961829	0.993104	7	AC004982.1	lncRNA	ENST00000608770
ENSG00000278558	32.0805	0.00188504	0.114516	0.961851	0.993104	22	TMEM191B	protein_coding	ENST00000620199,ENST00000613597,ENST00000613577,ENST00000614395,ENST00000618859,ENST00000621725,ENST00000612978
ENSG00000116922	505.421	-0.00188925	0.0713424	0.961969	0.993132	1	C1orf109	protein_coding	ENST00000491797,ENST00000472584,ENST00000486637,ENST00000488137,ENST00000491981,ENST00000609516,ENST00000494120,ENST00000464085,ENST00000477060,ENST00000619962,ENST00000358011,ENST00000461359,ENST00000464178,ENST00000498448
ENSG00000205611	114.922	0.00188373	0.0899948	0.96195	0.993132	20	LINC01597	lncRNA	ENST00000380888,ENST00000658774,ENST00000654517,ENST00000655971,ENST00000655352
ENSG00000132424	4042.1	-0.00186078	0.0609152	0.962087	0.993176	6	PNISR	protein_coding	ENST00000369239,ENST00000466057,ENST00000492294,ENST00000481229,ENST00000476159,ENST00000463021,ENST00000498075,ENST00000438806,ENST00000460600,ENST00000478777,ENST00000647811
ENSG00000233416	5.79857	0.00225704	0.196732	0.962103	0.993176	2	AC012065.2	processed_pseudogene	ENST00000421295
ENSG00000116030	3733.39	0.00179619	0.053924	0.962412	0.993407	2	SUMO1	protein_coding	ENST00000409712,ENST00000469034,ENST00000409627,ENST00000409498,ENST00000409181,ENST00000392246,ENST00000392245,ENST00000392244,ENST00000409205,ENST00000409368
ENSG00000204977	1780.84	-0.00185719	0.0645086	0.962417	0.993407	13	TRIM13	protein_coding	ENST00000442421,ENST00000474805,ENST00000378183,ENST00000356017,ENST00000420995,ENST00000378182,ENST00000478111,ENST00000457662
ENSG00000027001	339.475	0.00185288	0.0706232	0.962692	0.993441	13	MIPEP	protein_coding	ENST00000433710,ENST00000382172,ENST00000464194,ENST00000469167,ENST00000494139
ENSG00000101391	533.184	0.00184848	0.0697847	0.962768	0.993441	20	CDK5RAP1	protein_coding	ENST00000473997,ENST00000482967,ENST00000496381,ENST00000339269,ENST00000346416,ENST00000473791,ENST00000461710,ENST00000471264,ENST00000498525,ENST00000357886,ENST00000460043,ENST00000488723,ENST00000427097,ENST00000481964,ENST00000461356,ENST00000477105
ENSG00000115541	378.893	-0.00184963	0.0804409	0.96275	0.993441	2	HSPE1	protein_coding	ENST00000463841,ENST00000473395,ENST00000409468,ENST00000495200,ENST00000465573,ENST00000409729,ENST00000233893
ENSG00000120709	2791.04	-0.00181501	0.0566287	0.962503	0.993441	5	FAM53C	protein_coding	ENST00000513056,ENST00000506710,ENST00000239906,ENST00000511024,ENST00000511595,ENST00000512180,ENST00000434981,ENST00000505768,ENST00000505136,ENST00000507506,ENST00000511276
ENSG00000123136	1410.3	-0.00185461	0.0735609	0.96268	0.993441	19	DDX39A	protein_coding	ENST00000588542,ENST00000454233,ENST00000587730,ENST00000590315,ENST00000592632,ENST00000589318,ENST00000586558,ENST00000586993,ENST00000592927,ENST00000593026,ENST00000589675,ENST00000590696,ENST00000242776,ENST00000590556,ENST00000324340,ENST00000591275,ENST00000590260,ENST00000590239,ENST00000593008,ENST00000592391,ENST00000588692
ENSG00000126562	16.1128	-0.00189023	0.142271	0.962993	0.993441	17	WNK4	protein_coding	ENST00000592669,ENST00000587705,ENST00000587745,ENST00000592072,ENST00000246914,ENST00000591448
ENSG00000163293	62.7384	0.00182802	0.102279	0.962955	0.993441	4	NIPAL1	protein_coding	ENST00000511123,ENST00000500571,ENST00000511852,ENST00000295461,ENST00000513724,ENST00000508180
ENSG00000173013	152.311	0.00185048	0.0896038	0.962625	0.993441	4	CCDC96	protein_coding	ENST00000310085
ENSG00000196081	34.7122	0.00183776	0.118032	0.96287	0.993441	19	ZNF724	protein_coding	ENST00000597537,ENST00000597037,ENST00000418100
ENSG00000247287	2.78747	0.00264904	0.257998	0.962995	0.993441	14	AL359220.1	lncRNA	ENST00000554086,ENST00000661303,ENST00000500036
ENSG00000260802	4.32137	0.00242634	0.226159	0.962858	0.993441	X	SERTM2	protein_coding	ENST00000563467,ENST00000569275
ENSG00000288095	18.5101	0.00189526	0.141847	0.962863	0.993441	5	AC005618.4	lncRNA	ENST00000670972
ENSG00000078618	5333.48	0.00181109	0.0612598	0.963129	0.993486	1	NRDC	protein_coding	ENST00000473805,ENST00000483007,ENST00000491410,ENST00000354831,ENST00000468722,ENST00000544028,ENST00000497358,ENST00000485608,ENST00000539524,ENST00000440943,ENST00000475715,ENST00000475310,ENST00000352171,ENST00000464385
ENSG00000280046	68.5803	-0.00182175	0.0977539	0.963114	0.993486	17	AC104581.4	TEC	ENST00000624171
ENSG00000215414	4.2681	-0.00231323	0.214325	0.963268	0.993583	Y	PSMA6P1	processed_pseudogene	ENST00000400275
ENSG00000082014	6049.28	0.00179984	0.0616656	0.963391	0.993663	7	SMARCD3	protein_coding	ENST00000496530,ENST00000485592,ENST00000392811,ENST00000469154,ENST00000356800,ENST00000460431,ENST00000262188,ENST00000472988,ENST00000491651,ENST00000485610,ENST00000472103,ENST00000489503,ENST00000477169,ENST00000472789,ENST00000470588
ENSG00000006756	372.797	0.00181084	0.0680753	0.963489	0.993671	X	ARSD	protein_coding	ENST00000458014,ENST00000217890,ENST00000559324,ENST00000481340,ENST00000494870,ENST00000495294,ENST00000381154
ENSG00000280434	4.40685	0.00224546	0.206624	0.963466	0.993671	22	AL031595.3	lncRNA	ENST00000624919
ENSG00000160117	123.717	0.00180025	0.0884508	0.963653	0.993674	19	ANKLE1	protein_coding	ENST00000596626,ENST00000596099,ENST00000651416,ENST00000598347,ENST00000596834,ENST00000652132,ENST00000404261,ENST00000601401,ENST00000394458,ENST00000594072,ENST00000404085
ENSG00000164929	1661.39	-0.00176811	0.0575874	0.963608	0.993674	8	BAALC	protein_coding	ENST00000330955,ENST00000309982,ENST00000438105,ENST00000517863,ENST00000523754,ENST00000297574,ENST00000306391,ENST00000519507,ENST00000521926
ENSG00000196456	419.525	-0.00180245	0.0778476	0.963719	0.993674	7	ZNF775	protein_coding	ENST00000329630,ENST00000490973,ENST00000478789
ENSG00000258727	14.762	0.00187381	0.147499	0.963715	0.993674	14	AL135999.1	lncRNA	ENST00000555968
ENSG00000268231	11.8928	0.00190747	0.153683	0.963599	0.993674	19	AC008743.1	lncRNA	ENST00000596350
ENSG00000198160	943.785	0.0018003	0.0739494	0.963773	0.993682	1	MIER1	protein_coding	ENST00000355356,ENST00000371012,ENST00000371018,ENST00000371014,ENST00000371016,ENST00000493357,ENST00000479067,ENST00000355977,ENST00000401041,ENST00000401042,ENST00000357692
ENSG00000120265	5021.94	-0.00171922	0.0558617	0.964364	0.993683	6	PCMT1	protein_coding	ENST00000494411,ENST00000367380,ENST00000495487,ENST00000367384,ENST00000367378,ENST00000464889,ENST00000649295,ENST00000480010,ENST00000484601,ENST00000544496,ENST00000486585,ENST00000460828
ENSG00000139597	72.4297	0.00177015	0.0993221	0.964144	0.993683	13	N4BP2L1	protein_coding	ENST00000464470,ENST00000495479,ENST00000459716,ENST00000343281,ENST00000530622,ENST00000635608,ENST00000380133,ENST00000380130,ENST00000472298,ENST00000613078,ENST00000635178,ENST00000380139
ENSG00000144120	294.44	-0.00179064	0.0764584	0.963964	0.993683	2	TMEM177	protein_coding	ENST00000401466,ENST00000496203,ENST00000272521,ENST00000445518,ENST00000409951,ENST00000424086
ENSG00000156482	6002.66	-0.00177772	0.0714003	0.964213	0.993683	8	RPL30	protein_coding	ENST00000287038,ENST00000521534,ENST00000523172,ENST00000521112,ENST00000522156,ENST00000520998,ENST00000518164,ENST00000396070,ENST00000521291,ENST00000517489,ENST00000518850,ENST00000517805,ENST00000521726
ENSG00000157654	3409.82	-0.00178956	0.0762018	0.963986	0.993683	9	PALM2AKAP2	protein_coding	ENST00000259318,ENST00000482335,ENST00000302798,ENST00000374525,ENST00000465091,ENST00000495980,ENST00000483909,ENST00000374531,ENST00000374530,ENST00000413420,ENST00000497711,ENST00000314527,ENST00000471798,ENST00000674068,ENST00000485762,ENST00000480388,ENST00000434623
ENSG00000162526	6.47185	-0.00203691	0.183153	0.964292	0.993683	1	TSSK3	protein_coding	ENST00000574792,ENST00000574315,ENST00000373534,ENST00000421153
ENSG00000164270	8.13753	0.00203806	0.181869	0.964128	0.993683	5	HTR4	protein_coding	ENST00000520086,ENST00000521530,ENST00000517929,ENST00000631296,ENST00000519495,ENST00000362016,ENST00000520514,ENST00000360693,ENST00000524063,ENST00000522588,ENST00000521735,ENST00000377888,ENST00000521124
ENSG00000227370	7.21633	0.00201561	0.176978	0.963983	0.993683	22	AC254562.1	processed_pseudogene	ENST00000417586
ENSG00000253395	3.73875	0.00230067	0.221362	0.964258	0.993683	8	AP003469.2	lncRNA	ENST00000524369
ENSG00000257159	11.6229	0.00186438	0.152739	0.964338	0.993683	12	AC084033.1	processed_pseudogene	ENST00000550830
ENSG00000280273	17.4587	0.00181846	0.138773	0.96416	0.993683	8	AF131216.4	lncRNA	ENST00000638924,ENST00000622929
ENSG00000286669	3.38116	0.00244261	0.238996	0.964012	0.993683	19	AC008532.1	lncRNA	ENST00000671594
ENSG00000286833	7.84701	-0.00202297	0.178042	0.963969	0.993683	2	AC097532.3	lncRNA	ENST00000657012,ENST00000666693
ENSG00000004059	2513.47	0.00176751	0.0743212	0.964432	0.993692	7	ARF5	protein_coding	ENST00000463733,ENST00000459680,ENST00000000233,ENST00000467281,ENST00000489673,ENST00000415666
ENSG00000131951	50.8083	-0.00175233	0.115828	0.964553	0.993692	14	LRRC9	protein_coding	ENST00000568404,ENST00000647410,ENST00000254271,ENST00000454474,ENST00000445360,ENST00000570145,ENST00000562571,ENST00000644811
ENSG00000237133	9.22711	-0.00195229	0.171307	0.964511	0.993692	2	AC020594.1	lncRNA	ENST00000437680
ENSG00000287773	8.74379	-0.0019894	0.177115	0.964466	0.993692	22	Z80897.2	lncRNA	ENST00000656882
ENSG00000175003	8.43413	0.00195056	0.172414	0.964659	0.993723	6	SLC22A1	protein_coding	ENST00000478607,ENST00000540443,ENST00000457470,ENST00000460902,ENST00000324965,ENST00000366963,ENST00000539263
ENSG00000198722	3388.38	-0.00174203	0.0632405	0.964675	0.993723	9	UNC13B	protein_coding	ENST00000617908,ENST00000378496,ENST00000378495,ENST00000637271,ENST00000636694,ENST00000396787,ENST00000619578,ENST00000634487,ENST00000481299,ENST00000485086,ENST00000635942
ENSG00000231752	32.684	-0.00174702	0.120385	0.964756	0.99376	1	EMBP1	transcribed_unprocessed_pseudogene	ENST00000458200,ENST00000618253,ENST00000648011,ENST00000622787
ENSG00000171649	588.019	-0.00172869	0.0644183	0.965011	0.993943	19	ZIK1	protein_coding	ENST00000600053,ENST00000599456,ENST00000536878,ENST00000307468,ENST00000597219,ENST00000598689,ENST00000597850,ENST00000598726
ENSG00000213862	5.29408	-0.00214825	0.206422	0.965024	0.993943	15	AC044787.1	processed_pseudogene	ENST00000497325
ENSG00000007202	4879.96	0.00166174	0.0720248	0.966551	0.993944	17	KIAA0100	protein_coding	ENST00000580395,ENST00000580882,ENST00000581064,ENST00000582417,ENST00000579924,ENST00000583403,ENST00000528896,ENST00000544884,ENST00000577417,ENST00000577261,ENST00000389003,ENST00000581267,ENST00000579253,ENST00000583860,ENST00000582901,ENST00000577580
ENSG00000078747	1761.9	-0.00163471	0.0674709	0.967023	0.993944	20	ITCH	protein_coding	ENST00000665484,ENST00000654846,ENST00000535650,ENST00000486883,ENST00000664852,ENST00000262650,ENST00000374864,ENST00000479215,ENST00000660337,ENST00000670516,ENST00000665346,ENST00000483727,ENST00000662871,ENST00000461661,ENST00000658310,ENST00000665428
ENSG00000082068	704.803	-0.00162459	0.0627115	0.967023	0.993944	5	WDR70	protein_coding	ENST00000265107,ENST00000511906,ENST00000510699,ENST00000508730,ENST00000505799,ENST00000504564,ENST00000507136
ENSG00000097021	5277.92	0.00167913	0.0707239	0.966189	0.993944	1	ACOT7	protein_coding	ENST00000545482,ENST00000377842,ENST00000377845,ENST00000377855,ENST00000481175,ENST00000361521,ENST00000608083,ENST00000377860,ENST00000418124,ENST00000473466
ENSG00000099999	1181.81	0.00172777	0.0729488	0.965228	0.993944	22	RNF215	protein_coding	ENST00000431544,ENST00000463319,ENST00000215798,ENST00000332468,ENST00000421022,ENST00000619645,ENST00000631046,ENST00000630264,ENST00000473077,ENST00000382363
ENSG00000100325	923.362	-0.0016585	0.0625064	0.966322	0.993944	22	ASCC2	protein_coding	ENST00000411532,ENST00000463203,ENST00000449900,ENST00000487486,ENST00000412689,ENST00000495967,ENST00000464287,ENST00000453160,ENST00000478812,ENST00000495681,ENST00000458594,ENST00000492821,ENST00000454854,ENST00000483380,ENST00000542393,ENST00000465667,ENST00000460313,ENST00000431535,ENST00000397771,ENST00000462454,ENST00000307790,ENST00000477074,ENST00000472433
ENSG00000103227	765.047	-0.00165202	0.0630022	0.966485	0.993944	16	LMF1	protein_coding	ENST00000565276,ENST00000567595,ENST00000568897,ENST00000562226,ENST00000545827,ENST00000566627,ENST00000566609,ENST00000565198,ENST00000570168,ENST00000568964,ENST00000611669,ENST00000562380,ENST00000569516,ENST00000568268,ENST00000570014,ENST00000543238,ENST00000262301
ENSG00000104951	4.54333	0.00215652	0.208703	0.965143	0.993944	19	IL4I1	protein_coding	ENST00000596022,ENST00000593956,ENST00000601717,ENST00000391826,ENST00000597295,ENST00000595948,ENST00000596011,ENST00000341114
ENSG00000106636	4905.63	0.00164374	0.0644421	0.96673	0.993944	7	YKT6	protein_coding	ENST00000223369,ENST00000421621,ENST00000463014,ENST00000496112,ENST00000478411,ENST00000447123,ENST00000424864
ENSG00000108947	5746.57	0.00163789	0.0530621	0.965555	0.993944	17	EFNB3	protein_coding	ENST00000226091
ENSG00000112514	2876.19	0.00168376	0.0779006	0.966106	0.993944	6	CUTA	protein_coding	ENST00000374484,ENST00000488034,ENST00000479249,ENST00000462802,ENST00000488478,ENST00000440279,ENST00000607266,ENST00000482684,ENST00000487637,ENST00000374500,ENST00000611509,ENST00000374496,ENST00000465956,ENST00000492510,ENST00000494751
ENSG00000114796	1578.76	-0.00164131	0.0731658	0.966967	0.993944	3	KLHL24	protein_coding	ENST00000468001,ENST00000437402,ENST00000475827,ENST00000493074,ENST00000454495,ENST00000461813,ENST00000454652,ENST00000476808,ENST00000481126,ENST00000492409,ENST00000242810,ENST00000427201,ENST00000468101,ENST00000473045,ENST00000482138
ENSG00000122025	48.6991	0.00165324	0.108909	0.96649	0.993944	13	FLT3	protein_coding	ENST00000241453,ENST00000380987,ENST00000469894
ENSG00000134760	4.42985	-0.00217468	0.22184	0.966264	0.993944	18	DSG1	protein_coding	ENST00000257192,ENST00000462981
ENSG00000137947	680.933	0.00164931	0.0654337	0.966661	0.993944	1	GTF2B	protein_coding	ENST00000370500,ENST00000471296,ENST00000448623,ENST00000486078,ENST00000494819,ENST00000418217,ENST00000471471
ENSG00000144119	44.2688	-0.00171574	0.116339	0.965301	0.993944	2	C1QL2	protein_coding	ENST00000272520
ENSG00000146386	682.235	-0.00170471	0.0688283	0.965644	0.993944	6	ABRACL	protein_coding	ENST00000367660,ENST00000461027
ENSG00000149782	653.242	0.00169041	0.0656518	0.965839	0.993944	11	PLCB3	protein_coding	ENST00000536243,ENST00000540288,ENST00000325234,ENST00000279230
ENSG00000157657	3100.79	0.00167033	0.0775356	0.966378	0.993944	9	ZNF618	protein_coding	ENST00000374126,ENST00000374124,ENST00000615615,ENST00000470105,ENST00000288466,ENST00000481558,ENST00000452710
ENSG00000159761	74.4474	0.00162972	0.0963049	0.96701	0.993944	16	C16orf86	protein_coding	ENST00000459925,ENST00000403458,ENST00000602365,ENST00000602987,ENST00000445068,ENST00000602974
ENSG00000163517	1424.64	0.0017165	0.0708156	0.965438	0.993944	3	HDAC11	protein_coding	ENST00000433119,ENST00000495099,ENST00000295757,ENST00000405478,ENST00000446613,ENST00000434848,ENST00000404548,ENST00000475818,ENST00000402259,ENST00000418189,ENST00000437379,ENST00000425430,ENST00000522202,ENST00000405025,ENST00000498532,ENST00000455904,ENST00000487585,ENST00000404040,ENST00000458642,ENST00000416248,ENST00000402271
ENSG00000172901	39.8425	-0.00166348	0.115578	0.966345	0.993944	5	LVRN	protein_coding	ENST00000503203,ENST00000506279,ENST00000503329,ENST00000512413,ENST00000514509,ENST00000515454,ENST00000504467,ENST00000395528,ENST00000357872,ENST00000512314
ENSG00000176244	197.409	-0.00164039	0.0806194	0.966959	0.993944	10	ACBD7	protein_coding	ENST00000496890,ENST00000356189
ENSG00000183735	772.174	-0.00164017	0.0686588	0.966941	0.993944	12	TBK1	protein_coding	ENST00000651014,ENST00000650708,ENST00000651262,ENST00000650790,ENST00000536906,ENST00000650762,ENST00000545025,ENST00000650786,ENST00000541805,ENST00000545392,ENST00000652657,ENST00000651878,ENST00000540417,ENST00000538890,ENST00000652537,ENST00000651889,ENST00000539810,ENST00000652389,ENST00000651947,ENST00000331710,ENST00000650997
ENSG00000188487	3.59706	-0.00219942	0.226325	0.966346	0.993944	11	INSC	protein_coding	ENST00000447214,ENST00000525218,ENST00000528567,ENST00000530161,ENST00000526102,ENST00000379554,ENST00000424273,ENST00000379556
ENSG00000189058	8.70454	0.00184588	0.170726	0.966386	0.993944	3	APOD	protein_coding	ENST00000343267,ENST00000463719,ENST00000453131,ENST00000458447,ENST00000421243
ENSG00000196166	3.80699	0.00223231	0.222933	0.965487	0.993944	8	C8orf86	protein_coding	ENST00000649723,ENST00000649111,ENST00000437935,ENST00000648149,ENST00000358138
ENSG00000204560	1023.75	-0.00166597	0.0634126	0.966226	0.993944	6	DHX16	protein_coding	ENST00000415603,ENST00000376437,ENST00000480966,ENST00000376442
ENSG00000227388	26.332	-0.00165318	0.122706	0.966708	0.993944	9	AL133410.1	lncRNA	ENST00000658413,ENST00000666249,ENST00000658963,ENST00000574939,ENST00000431981
ENSG00000231439	8.77279	0.0018464	0.167603	0.966067	0.993944	16	WASIR2	lncRNA	ENST00000527434
ENSG00000231713	3.27619	-0.00249722	0.269629	0.966154	0.993944	21	AF064860.2	lncRNA	ENST00000419826,ENST00000457325
ENSG00000235453	113.85	0.00168313	0.0874433	0.966027	0.993944	9	SMIM27	protein_coding	ENST00000644531,ENST00000450093,ENST00000425533,ENST00000453396,ENST00000451672,ENST00000635960
ENSG00000241170	13.238	0.00183814	0.166066	0.966069	0.993944	11	AP001992.1	transcribed_processed_pseudogene	ENST00000487111,ENST00000649255,ENST00000462248,ENST00000525104,ENST00000533875,ENST00000529570
ENSG00000246627	3.70232	0.00217259	0.227325	0.966857	0.993944	12	CACNA1C-AS1	lncRNA	ENST00000544517,ENST00000501371,ENST00000541673
ENSG00000248668	27.365	0.00171692	0.126005	0.965535	0.993944	5	OXCT1-AS1	lncRNA	ENST00000510509,ENST00000654321,ENST00000508458
ENSG00000253208	4.47493	-0.00232367	0.236457	0.965508	0.993944	8	AC015743.1	processed_pseudogene	ENST00000524123
ENSG00000258813	26.2028	-0.00172095	0.129195	0.965581	0.993944	14	AL442663.3	lncRNA	ENST00000554737
ENSG00000260570	2.93933	-0.00244278	0.266567	0.966632	0.993944	16	AC133550.2	lncRNA	ENST00000563565
ENSG00000272274	5.37147	-0.00213712	0.206375	0.9652	0.993944	13	LINC00551	lncRNA	ENST00000607593,ENST00000661468,ENST00000663663,ENST00000667614,ENST00000665026,ENST00000653952
ENSG00000273271	56.8718	-0.00166939	0.109548	0.966166	0.993944	21	AP000254.2	lncRNA	ENST00000609934
ENSG00000277151	21.1346	0.00173484	0.142007	0.966014	0.993944	13	AL138820.1	lncRNA	ENST00000617901
ENSG00000279993	5.13085	-0.00214627	0.221704	0.966691	0.993944	12	AC078925.3	TEC	ENST00000623434
ENSG00000285018	8.08489	-0.00197971	0.191478	0.966195	0.993944	X	AC245140.3	lncRNA	ENST00000644854
ENSG00000287587	3.07778	-0.00241381	0.24953	0.965489	0.993944	1	AL158216.1	lncRNA	ENST00000670076
ENSG00000101307	9.85691	-0.00174352	0.159324	0.967207	0.99404	20	SIRPB1	protein_coding	ENST00000566055,ENST00000262929,ENST00000569387,ENST00000562014,ENST00000569629,ENST00000381596,ENST00000565076,ENST00000565087,ENST00000565775,ENST00000568365,ENST00000381603,ENST00000565230,ENST00000279477,ENST00000381605,ENST00000563840
ENSG00000245970	3.08394	-0.00227303	0.245892	0.967167	0.99404	8	AP003352.1	lncRNA	ENST00000501016
ENSG00000132323	960.722	0.00162066	0.069891	0.967355	0.994099	2	ILKAP	protein_coding	ENST00000490837,ENST00000450411,ENST00000254654,ENST00000463129,ENST00000479400,ENST00000612675,ENST00000622223,ENST00000465131,ENST00000467133,ENST00000498727,ENST00000457149,ENST00000466468
ENSG00000187954	1871.61	-0.00161478	0.0653646	0.967356	0.994099	8	CYHR1	protein_coding	ENST00000533173,ENST00000438911,ENST00000528663,ENST00000530637,ENST00000528558,ENST00000524623,ENST00000403000,ENST00000526887,ENST00000530374,ENST00000306145,ENST00000533764,ENST00000424149
ENSG00000158423	22.6934	-0.00162277	0.126432	0.967438	0.994109	X	RIBC1	protein_coding	ENST00000329209,ENST00000414955,ENST00000490702,ENST00000375327,ENST00000457095
ENSG00000215492	6.38217	-0.00185688	0.183254	0.967456	0.994109	18	HNRNPA1P7	processed_pseudogene	ENST00000521273
ENSG00000184459	28.0088	0.00160002	0.12018	0.967714	0.994187	22	BPIFC	protein_coding	ENST00000397450,ENST00000397452,ENST00000534972,ENST00000300399
ENSG00000244723	3.52265	-0.00217404	0.235524	0.967639	0.994187	22	ASLP1	unprocessed_pseudogene	ENST00000428790
ENSG00000261251	13.8044	0.00165688	0.144514	0.967705	0.994187	22	Z97055.2	lncRNA	ENST00000563715,ENST00000564696
ENSG00000267493	8.6897	0.00180027	0.175025	0.967636	0.994187	19	CIRBP-AS1	lncRNA	ENST00000585832
ENSG00000128218	9.41804	-0.00171153	0.160215	0.967885	0.994199	22	VPREB3	protein_coding	ENST00000398465,ENST00000248948
ENSG00000130787	4616.56	0.00158014	0.0624244	0.967907	0.994199	12	HIP1R	protein_coding	ENST00000253083,ENST00000536847,ENST00000452196,ENST00000541712,ENST00000536617,ENST00000536772,ENST00000535012,ENST00000535831,ENST00000537322,ENST00000538236
ENSG00000160183	3.12667	-0.00237767	0.271086	0.967891	0.994199	21	TMPRSS3	protein_coding	ENST00000482761,ENST00000398405,ENST00000644384,ENST00000652415,ENST00000474596,ENST00000476848,ENST00000478680,ENST00000433957,ENST00000398397
ENSG00000177839	138.038	0.00158802	0.097501	0.967844	0.994199	5	PCDHB9	protein_coding	ENST00000623266,ENST00000316105,ENST00000624909
ENSG00000275450	6.57745	-0.00200893	0.212966	0.967961	0.994208	9	AL845472.1	lncRNA	ENST00000619442
ENSG00000227579	6.11591	0.00186422	0.190877	0.968105	0.994309	1	AL136114.1	lncRNA	ENST00000660865,ENST00000663978,ENST00000663166,ENST00000438575,ENST00000670676,ENST00000654501,ENST00000670728,ENST00000664407,ENST00000458070,ENST00000670762,ENST00000671550,ENST00000670039
ENSG00000214946	5.17727	-0.00193647	0.20543	0.968371	0.994536	17	TBC1D26	protein_coding	ENST00000612583,ENST00000580596,ENST00000464963,ENST00000582140,ENST00000582534,ENST00000491819,ENST00000469477,ENST00000578506,ENST00000584301,ENST00000580970,ENST00000437605,ENST00000583620,ENST00000579428
ENSG00000123095	94.2168	-0.00155815	0.0938847	0.96848	0.994555	12	BHLHE41	protein_coding	ENST00000394326,ENST00000541271,ENST00000242728
ENSG00000274349	186.586	-0.00156322	0.084303	0.968478	0.994555	9	ZNF658	protein_coding	ENST00000619435,ENST00000622180,ENST00000619925,ENST00000621015,ENST00000621410,ENST00000616544,ENST00000612867
ENSG00000101883	19.1853	0.00158279	0.133554	0.968531	0.99456	X	RHOXF1	protein_coding	ENST00000217999
ENSG00000207751	21.9365	0.00157422	0.131974	0.968629	0.994614	22	AP000553.1	lncRNA	ENST00000498589
ENSG00000268001	41.509	0.00154438	0.109237	0.968696	0.994636	19	CARD8-AS1	lncRNA	ENST00000602172
ENSG00000135077	31.5561	-0.00154052	0.116524	0.968844	0.994695	5	HAVCR2	protein_coding	ENST00000522902,ENST00000521665,ENST00000522593,ENST00000307851,ENST00000517358,ENST00000524219
ENSG00000172349	10.3703	-0.00167625	0.163381	0.968819	0.994695	15	IL16	protein_coding	ENST00000560241,ENST00000559383,ENST00000394652,ENST00000559342,ENST00000302987,ENST00000558332,ENST00000360547,ENST00000394660,ENST00000560115,ENST00000560989,ENST00000559953,ENST00000558857,ENST00000560230
ENSG00000273125	11.0596	-0.00163312	0.154904	0.968926	0.994732	3	LINC01990	lncRNA	ENST00000669596,ENST00000664038,ENST00000665848,ENST00000658914,ENST00000609293,ENST00000667329
ENSG00000169129	428.288	0.0015335	0.0690251	0.969096	0.99486	10	AFAP1L2	protein_coding	ENST00000304129,ENST00000419268,ENST00000491814,ENST00000369271,ENST00000483496,ENST00000486300
ENSG00000101004	1999.87	-0.00147263	0.0553546	0.969401	0.99494	20	NINL	protein_coding	ENST00000464285,ENST00000489780,ENST00000336104,ENST00000496509,ENST00000461642,ENST00000422516,ENST00000278886
ENSG00000187905	2.74291	0.00216468	0.251592	0.969226	0.99494	22	LRRC74B	protein_coding	ENST00000497328,ENST00000473769,ENST00000442047,ENST00000469766
ENSG00000197798	614.511	0.00151576	0.0665374	0.969395	0.99494	11	FAM118B	protein_coding	ENST00000525728,ENST00000627851,ENST00000533050,ENST00000529731,ENST00000525338,ENST00000528985,ENST00000531935,ENST00000530043,ENST00000527247,ENST00000360194
ENSG00000259706	55.1749	0.00151394	0.10352	0.969309	0.99494	15	HSP90B2P	processed_pseudogene	ENST00000559111
ENSG00000276805	30.3047	0.00155568	0.138806	0.969337	0.99494	10	AL133216.2	transcribed_unprocessed_pseudogene	ENST00000634512,ENST00000622550
ENSG00000196151	347.837	0.00151814	0.0749297	0.969447	0.99494	2	WDSUB1	protein_coding	ENST00000409990,ENST00000359774,ENST00000392796,ENST00000358147,ENST00000409124
ENSG00000254349	3.36488	-0.00203215	0.233193	0.969541	0.99499	8	MIR2052HG	lncRNA	ENST00000523118,ENST00000521762,ENST00000666796,ENST00000523442,ENST00000518190
ENSG00000155313	972.901	0.00151008	0.0710925	0.969594	0.994999	21	USP25	protein_coding	ENST00000285679,ENST00000449491,ENST00000351097,ENST00000285681,ENST00000547201,ENST00000453553,ENST00000549362,ENST00000478932,ENST00000464435,ENST00000400183
ENSG00000075240	1815.91	0.00148892	0.0627857	0.96978	0.995115	22	GRAMD4	protein_coding	ENST00000490378,ENST00000361034,ENST00000406902,ENST00000431155,ENST00000456069,ENST00000447351,ENST00000408031
ENSG00000152082	1805.89	0.00149938	0.0803681	0.969799	0.995115	2	MZT2B	protein_coding	ENST00000480182,ENST00000281871,ENST00000485869,ENST00000491178,ENST00000457492,ENST00000409255,ENST00000455239,ENST00000651060,ENST00000425361
ENSG00000132792	1064.76	0.00145821	0.0617701	0.970342	0.995122	20	CTNNBL1	protein_coding	ENST00000361383,ENST00000628103,ENST00000447935,ENST00000373469,ENST00000473857,ENST00000405275,ENST00000481674,ENST00000472237,ENST00000373473,ENST00000621317
ENSG00000132874	6.86598	0.00173531	0.188409	0.970076	0.995122	18	SLC14A2	protein_coding	ENST00000586448,ENST00000255226,ENST00000323329
ENSG00000157954	2499.66	-0.00144556	0.0585947	0.970347	0.995122	7	WIPI2	protein_coding	ENST00000480238,ENST00000488359,ENST00000466014,ENST00000496867,ENST00000401525,ENST00000479690,ENST00000382384,ENST00000484262,ENST00000485854,ENST00000471851,ENST00000465102,ENST00000404704,ENST00000288828,ENST00000475309
ENSG00000172977	1549.18	0.00146007	0.062167	0.970329	0.995122	11	KAT5	protein_coding	ENST00000352980,ENST00000530446,ENST00000525600,ENST00000531880,ENST00000527544,ENST00000534293,ENST00000528198,ENST00000525204,ENST00000530605,ENST00000341318,ENST00000534104,ENST00000534650,ENST00000377046,ENST00000533441,ENST00000534681,ENST00000533596,ENST00000532042
ENSG00000186047	76.1396	0.00146593	0.0965473	0.970321	0.995122	13	DLEU7	protein_coding	ENST00000504404,ENST00000651265,ENST00000428276,ENST00000443723,ENST00000651397,ENST00000400393
ENSG00000237596	2.84493	0.00210838	0.254915	0.970298	0.995122	6	AL138828.1	lncRNA	ENST00000591521,ENST00000655618,ENST00000615571,ENST00000626130,ENST00000616427,ENST00000413745,ENST00000419926,ENST00000626605,ENST00000626816,ENST00000417643,ENST00000626414,ENST00000585946,ENST00000576956,ENST00000629837,ENST00000625353,ENST00000618969
ENSG00000241570	40.1941	0.00147508	0.11361	0.97013	0.995122	3	PAQR9-AS1	lncRNA	ENST00000595248,ENST00000478823,ENST00000627207,ENST00000497652,ENST00000625937,ENST00000598139,ENST00000608686,ENST00000598787,ENST00000625677,ENST00000594095,ENST00000595774,ENST00000593321,ENST00000607937,ENST00000493825,ENST00000608349
ENSG00000243422	72.5434	0.00148744	0.101663	0.969853	0.995122	3	RPL23AP49	transcribed_processed_pseudogene	ENST00000492925,ENST00000638439
ENSG00000249779	2.88556	0.00210817	0.255323	0.970333	0.995122	5	AC106800.2	processed_pseudogene	ENST00000514009
ENSG00000253251	140.042	-0.00148175	0.0838549	0.970124	0.995122	5	SHLD3	protein_coding	ENST00000514404,ENST00000510585
ENSG00000263307	2.80695	0.00210343	0.254483	0.970332	0.995122	16	AC007216.4	lncRNA	ENST00000574364
ENSG00000275160	10.9257	-0.0015647	0.156537	0.970351	0.995122	9	AL354718.1	processed_pseudogene	ENST00000619764
ENSG00000130348	588.288	0.00145783	0.0665643	0.970565	0.995179	6	QRSL1	protein_coding	ENST00000369046,ENST00000467262,ENST00000369044
ENSG00000133661	22.0094	-0.00148155	0.132574	0.970499	0.995179	10	SFTPD	protein_coding	ENST00000444384,ENST00000372292
ENSG00000164597	1221.9	0.00146695	0.0720273	0.970469	0.995179	7	COG5	protein_coding	ENST00000297135,ENST00000393603,ENST00000469503,ENST00000462342,ENST00000464542,ENST00000347053,ENST00000475638,ENST00000468350,ENST00000605888,ENST00000484237
ENSG00000169330	402.719	0.00145862	0.0840735	0.970588	0.995179	15	MINAR1	protein_coding	ENST00000305428,ENST00000559272
ENSG00000235903	566.405	-0.00145201	0.0841504	0.97072	0.995268	13	CPB2-AS1	lncRNA	ENST00000669053,ENST00000663159,ENST00000665492,ENST00000415033,ENST00000671398,ENST00000606243,ENST00000662364,ENST00000667034,ENST00000664417,ENST00000663015,ENST00000624622,ENST00000606351,ENST00000659168,ENST00000658197,ENST00000667409,ENST00000606991,ENST00000653655,ENST00000659354
ENSG00000284976	395.187	0.00145079	0.0799062	0.97078	0.995283	9	BX255925.3	protein_coding	ENST00000645271
ENSG00000030066	1533.61	-0.00144145	0.0656496	0.970867	0.995305	11	NUP160	protein_coding	ENST00000531016,ENST00000526870,ENST00000378460,ENST00000532773,ENST00000528071,ENST00000527750,ENST00000527126,ENST00000530326,ENST00000528501,ENST00000526569,ENST00000529863
ENSG00000087085	3153.12	-0.00142541	0.0663892	0.971214	0.995305	7	ACHE	protein_coding	ENST00000241069,ENST00000419336,ENST00000430554,ENST00000445236,ENST00000302913,ENST00000412389,ENST00000454485,ENST00000442452,ENST00000441605,ENST00000411582,ENST00000428317,ENST00000426415,ENST00000440755,ENST00000651875
ENSG00000113734	306.552	-0.00143537	0.077755	0.971103	0.995305	5	BNIP1	protein_coding	ENST00000519459,ENST00000393770,ENST00000231668,ENST00000351486,ENST00000352523
ENSG00000122557	925.12	0.00142291	0.0654423	0.971235	0.995305	7	HERPUD2	protein_coding	ENST00000396081,ENST00000603731,ENST00000427455,ENST00000413517,ENST00000311350,ENST00000438224,ENST00000426180
ENSG00000138069	11194.3	0.00136541	0.0546465	0.97153	0.995305	2	RAB1A	protein_coding	ENST00000494188,ENST00000398529,ENST00000409751,ENST00000409892,ENST00000649427,ENST00000409784
ENSG00000147533	2404.93	0.00139696	0.0560475	0.971064	0.995305	8	GOLGA7	protein_coding	ENST00000518270,ENST00000405786,ENST00000521417,ENST00000523128,ENST00000523420,ENST00000357743,ENST00000520817
ENSG00000149781	16.2884	-0.00144287	0.1379	0.971513	0.995305	11	FERMT3	protein_coding	ENST00000541252,ENST00000541326,ENST00000546255,ENST00000544997,ENST00000540957,ENST00000345728,ENST00000545896,ENST00000540554,ENST00000279227
ENSG00000169599	1095.66	0.00141956	0.0651819	0.971293	0.995305	2	NFU1	protein_coding	ENST00000471185,ENST00000303698,ENST00000438184,ENST00000462320,ENST00000474230,ENST00000484177,ENST00000394305,ENST00000410022,ENST00000419370,ENST00000450796
ENSG00000175550	2887.21	-0.00141771	0.0775238	0.97146	0.995305	11	DRAP1	protein_coding	ENST00000527119,ENST00000534333,ENST00000530791,ENST00000312515,ENST00000525190,ENST00000525501,ENST00000531121,ENST00000532933,ENST00000376991
ENSG00000183921	3.61951	0.00203548	0.257372	0.971514	0.995305	16	SDR42E2	protein_coding	ENST00000602312
ENSG00000222043	11.1357	0.00150514	0.153791	0.971279	0.995305	2	AC079305.2	lncRNA	ENST00000428541
ENSG00000226608	10.9423	-0.00150085	0.154368	0.971402	0.995305	20	FTLP3	processed_pseudogene	ENST00000427242
ENSG00000248211	3.50686	0.00193921	0.23347	0.970957	0.995305	5	TRPC7-AS1	lncRNA	ENST00000514459
ENSG00000269275	5.8434	-0.00168339	0.19135	0.97124	0.995305	19	AC020922.3	lncRNA	ENST00000595064
ENSG00000279344	3.44127	0.00193577	0.239297	0.971501	0.995305	16	AC007342.6	TEC	ENST00000624289
ENSG00000279794	7.27968	0.00175286	0.201953	0.97105	0.995305	19	AC024580.2	TEC	ENST00000623020
ENSG00000171612	728.477	0.00140165	0.064603	0.971633	0.995365	1	SLC25A33	protein_coding	ENST00000302692
ENSG00000250938	5.1938	-0.00170924	0.203887	0.971943	0.995593	4	AC073475.1	lncRNA	ENST00000511064,ENST00000508362,ENST00000503073,ENST00000653046,ENST00000504106
ENSG00000253854	3.9892	0.00196685	0.250432	0.971947	0.995593	8	AC010834.3	lncRNA	ENST00000520562
ENSG00000062716	2012.68	0.0013727	0.0609041	0.972025	0.995606	17	VMP1	protein_coding	ENST00000585847,ENST00000587470,ENST00000592106,ENST00000587945,ENST00000587259,ENST00000589823,ENST00000591315,ENST00000592790,ENST00000591782,ENST00000591877,ENST00000592619,ENST00000588131,ENST00000586245,ENST00000588617,ENST00000593168,ENST00000262291,ENST00000588915
ENSG00000196497	3.51823	-0.00200663	0.259141	0.97205	0.995606	14	IPO4	protein_coding	ENST00000560222,ENST00000561379,ENST00000561034,ENST00000558780,ENST00000559253,ENST00000558233,ENST00000559588,ENST00000560935,ENST00000561199,ENST00000558193,ENST00000354464,ENST00000560798,ENST00000558046,ENST00000558718,ENST00000560155,ENST00000557996,ENST00000561462,ENST00000561090,ENST00000560315,ENST00000559635,ENST00000625289
ENSG00000113719	4400.79	0.00133411	0.054553	0.972169	0.995681	5	ERGIC1	protein_coding	ENST00000520399,ENST00000519567,ENST00000326654,ENST00000519860,ENST00000520642,ENST00000518247,ENST00000520326,ENST00000521392,ENST00000393784,ENST00000523291,ENST00000523366,ENST00000523650,ENST00000523215,ENST00000519796
ENSG00000114902	1708.26	0.00136949	0.0670322	0.97236	0.995695	3	SPCS1	protein_coding	ENST00000423431,ENST00000619898,ENST00000233025,ENST00000474945,ENST00000448693
ENSG00000133665	59.2781	0.00136426	0.104224	0.97234	0.995695	10	DYDC2	protein_coding	ENST00000372197,ENST00000616870,ENST00000444807,ENST00000411538,ENST00000372199,ENST00000372198,ENST00000256039
ENSG00000160799	935.49	-0.0013686	0.0749207	0.972454	0.995695	3	CCDC12	protein_coding	ENST00000605875,ENST00000604164,ENST00000494655,ENST00000425441,ENST00000492819,ENST00000603885,ENST00000605358,ENST00000488069,ENST00000292314,ENST00000604367,ENST00000460035,ENST00000446836,ENST00000604181
ENSG00000178715	4.21363	0.00175512	0.217335	0.972387	0.995695	1	AL450998.1	processed_pseudogene	ENST00000321418
ENSG00000179978	31.5397	0.00137953	0.130832	0.972462	0.995695	5	NAIPP2	unprocessed_pseudogene	ENST00000511830
ENSG00000214562	150.061	0.00136184	0.085465	0.972526	0.995695	10	NUTM2D	protein_coding	ENST00000412718,ENST00000465545,ENST00000381697
ENSG00000267251	29.2027	-0.00136512	0.124375	0.972546	0.995695	18	AC139100.1	lncRNA	ENST00000615495,ENST00000588950
ENSG00000272432	4.33176	-0.0017892	0.222303	0.972281	0.995695	1	AL031432.3	lncRNA	ENST00000607698
ENSG00000113761	1523.17	-0.00131909	0.0568395	0.972767	0.995874	5	ZNF346	protein_coding	ENST00000506693,ENST00000511834,ENST00000510933,ENST00000358149,ENST00000508155,ENST00000512315,ENST00000504600,ENST00000513587,ENST00000503039,ENST00000503425
ENSG00000159111	1360.74	-0.00134836	0.0694186	0.97283	0.995892	17	MRPL10	protein_coding	ENST00000414011,ENST00000466016,ENST00000421763,ENST00000290208,ENST00000423147,ENST00000480901,ENST00000351111
ENSG00000272829	15.7242	-0.00137705	0.140502	0.97294	0.995958	22	AC002470.1	lncRNA	ENST00000610278
ENSG00000113356	57.2527	0.00132629	0.100566	0.973122	0.995968	5	POLR3G	protein_coding	ENST00000504930,ENST00000505345,ENST00000503373,ENST00000512239,ENST00000651687,ENST00000514483,ENST00000503973,ENST00000399107
ENSG00000150867	1252.67	-0.0012996	0.0577512	0.973262	0.995968	10	PIP4K2A	protein_coding	ENST00000474335,ENST00000323883,ENST00000432610,ENST00000605011,ENST00000422321,ENST00000545335,ENST00000376573,ENST00000604912
ENSG00000177383	4058.5	0.00133494	0.0658913	0.973026	0.995968	3	MAGEF1	protein_coding	ENST00000317897
ENSG00000198406	11.7493	0.0014015	0.153981	0.973269	0.995968	3	BZW1P2	processed_pseudogene	ENST00000473537
ENSG00000230731	5.84957	-0.00156444	0.191451	0.97328	0.995968	13	AL589745.1	lncRNA	ENST00000421190,ENST00000668811
ENSG00000258896	4.84068	-0.00187254	0.250725	0.973313	0.995968	14	SCOCP1	processed_pseudogene	ENST00000554676
ENSG00000280122	3.04529	0.00184919	0.243073	0.973071	0.995968	17	AC016168.4	TEC	ENST00000625040
ENSG00000288596	130.434	-0.00132227	0.0870183	0.97331	0.995968	8	C8orf44	protein_coding	ENST00000521113,ENST00000390159,ENST00000519561,ENST00000521889,ENST00000661636,ENST00000518860
ENSG00000220472	3.40905	0.0017934	0.236679	0.973394	0.996003	6	AL139095.2	processed_pseudogene	ENST00000407940
ENSG00000133818	914.793	-0.00129603	0.0599631	0.973522	0.996042	11	RRAS2	protein_coding	ENST00000531807,ENST00000531421,ENST00000532950,ENST00000256196,ENST00000414023,ENST00000529237,ENST00000526717,ENST00000534746,ENST00000532814,ENST00000537760,ENST00000526063
ENSG00000274104	39.5064	0.00130895	0.114804	0.973504	0.996042	19	AC020910.5	lncRNA	ENST00000612269
ENSG00000078295	3102.01	-0.00127439	0.0593513	0.973918	0.996078	5	ADCY2	protein_coding	ENST00000498598,ENST00000484965,ENST00000513693,ENST00000515681,ENST00000493243,ENST00000489501,ENST00000382531,ENST00000338316
ENSG00000099624	1796.09	-0.00127879	0.0742192	0.974261	0.996078	19	ATP5F1D	protein_coding	ENST00000592624,ENST00000395633,ENST00000215375,ENST00000589478,ENST00000590265,ENST00000614837,ENST00000591660,ENST00000588538,ENST00000591249
ENSG00000112983	2304.76	-0.00121685	0.056766	0.974869	0.996078	5	BRD8	protein_coding	ENST00000441656,ENST00000453824,ENST00000511898,ENST00000230901,ENST00000402931,ENST00000411594,ENST00000506167,ENST00000425764,ENST00000454473,ENST00000427976,ENST00000512140,ENST00000515254,ENST00000460746,ENST00000489351,ENST00000471892,ENST00000254900,ENST00000450756,ENST00000471437,ENST00000430331,ENST00000472478,ENST00000428808,ENST00000463620,ENST00000432618,ENST00000515014,ENST00000418329,ENST00000483805
ENSG00000123983	8426.26	-0.00127158	0.066583	0.974324	0.996078	2	ACSL3	protein_coding	ENST00000413316,ENST00000535678,ENST00000474422,ENST00000421680,ENST00000540115,ENST00000463813,ENST00000542810,ENST00000495541,ENST00000392066,ENST00000407441,ENST00000357430
ENSG00000125912	1158.24	0.00124502	0.0693408	0.974911	0.996078	19	NCLN	protein_coding	ENST00000586904,ENST00000246117,ENST00000590671,ENST00000587740,ENST00000591062,ENST00000592737,ENST00000592235,ENST00000588428
ENSG00000132382	1258.13	-0.00126322	0.0599591	0.974192	0.996078	17	MYBBP1A	protein_coding	ENST00000571354,ENST00000574547,ENST00000572759,ENST00000573723,ENST00000381556,ENST00000574934,ENST00000575662,ENST00000254718,ENST00000573175,ENST00000570986,ENST00000573116,ENST00000571368,ENST00000574167
ENSG00000132670	7766.08	0.00119711	0.0512171	0.974521	0.996078	20	PTPRA	protein_coding	ENST00000430705,ENST00000380393,ENST00000318266,ENST00000216877,ENST00000399903,ENST00000431048,ENST00000356147,ENST00000455631
ENSG00000136271	1275.98	-0.00128956	0.0679041	0.97399	0.996078	7	DDX56	protein_coding	ENST00000479440,ENST00000431640,ENST00000258772,ENST00000421223,ENST00000433257,ENST00000467318,ENST00000473924,ENST00000485367,ENST00000448192,ENST00000415758,ENST00000446987,ENST00000479602
ENSG00000143994	9.21566	0.0014203	0.176513	0.974579	0.996078	2	ABHD1	protein_coding	ENST00000416071,ENST00000448950,ENST00000489120,ENST00000496739,ENST00000420647,ENST00000621324,ENST00000622011,ENST00000316470
ENSG00000159496	2.68964	-0.00175562	0.251585	0.975039	0.996078	22	RGL4	protein_coding	ENST00000423392,ENST00000401461,ENST00000467354,ENST00000615003,ENST00000460167,ENST00000452208,ENST00000441897,ENST00000460003,ENST00000290691,ENST00000612432
ENSG00000163882	605.191	-0.00124185	0.0713169	0.974994	0.996078	3	POLR2H	protein_coding	ENST00000460083,ENST00000455712,ENST00000430783,ENST00000412877,ENST00000489043,ENST00000456318,ENST00000429568,ENST00000443489,ENST00000490958,ENST00000488213,ENST00000452961,ENST00000438240,ENST00000476003
ENSG00000164627	89.0629	-0.00127363	0.0959653	0.974216	0.996078	6	KIF6	protein_coding	ENST00000394362,ENST00000482238,ENST00000458470,ENST00000229913,ENST00000465719,ENST00000538893,ENST00000287152,ENST00000441975
ENSG00000173868	4.77089	0.00159901	0.219128	0.974982	0.996078	17	PHOSPHO1	protein_coding	ENST00000514112,ENST00000413580,ENST00000511066,ENST00000503902,ENST00000512250,ENST00000574638,ENST00000310544
ENSG00000180211	3.77967	0.00164653	0.218145	0.97416	0.996078	6	FO393411.1	processed_pseudogene	ENST00000325612
ENSG00000183421	6.20363	0.00152274	0.193333	0.974148	0.996078	21	RIPK4	protein_coding	ENST00000352483,ENST00000332512
ENSG00000197329	740.738	0.00125585	0.0698075	0.974698	0.996078	2	PELI1	protein_coding	ENST00000466177,ENST00000468869,ENST00000358912,ENST00000494203
ENSG00000197472	29.3529	0.00123658	0.124117	0.975124	0.996078	1	ZNF695	protein_coding	ENST00000366504,ENST00000339986,ENST00000479214,ENST00000498046,ENST00000491337,ENST00000487338
ENSG00000197937	683.525	0.00125424	0.0708282	0.974741	0.996078	19	ZNF347	protein_coding	ENST00000601804,ENST00000601469,ENST00000334197,ENST00000599096,ENST00000595967,ENST00000452676,ENST00000595710,ENST00000597183
ENSG00000204899	881.595	0.00123567	0.0672819	0.975065	0.996078	13	MZT1	protein_coding	ENST00000377818
ENSG00000215251	699.316	0.00122292	0.0630248	0.975187	0.996078	20	FASTKD5	protein_coding	ENST00000380266
ENSG00000226026	4.15842	0.00169078	0.222133	0.973792	0.996078	1	AC092802.2	lncRNA	ENST00000419846,ENST00000663020,ENST00000421762
ENSG00000234130	13.8698	-0.00129969	0.14741	0.974821	0.996078	X	AL359263.1	processed_pseudogene	ENST00000441188
ENSG00000234719	91.211	-0.00124095	0.0919474	0.974908	0.996078	16	NPIPB2	protein_coding	ENST00000547494,ENST00000399147,ENST00000540412,ENST00000356023,ENST00000538896,ENST00000532936,ENST00000620285,ENST00000673243
ENSG00000236021	14.6622	-0.00133657	0.146884	0.974077	0.996078	1	AL591043.2	lncRNA	ENST00000660913,ENST00000654248,ENST00000456125
ENSG00000239827	15.8051	-0.00135609	0.145797	0.973636	0.996078	13	SUGT1P3	transcribed_unprocessed_pseudogene	ENST00000604259,ENST00000632487,ENST00000633814,ENST00000304932,ENST00000632751
ENSG00000254510	223.062	-0.00124922	0.0796396	0.974839	0.996078	11	AP001107.5	lncRNA	ENST00000527061,ENST00000526186,ENST00000533759,ENST00000658173
ENSG00000259456	60.3318	-0.00128585	0.104158	0.973929	0.996078	20	ADNP-AS1	lncRNA	ENST00000655542,ENST00000664246,ENST00000614698,ENST00000558899
ENSG00000261606	6.54277	0.00143769	0.188583	0.97522	0.996078	15	AC091230.1	lncRNA	ENST00000564823,ENST00000488000
ENSG00000271754	11.4478	-0.00134633	0.164603	0.975039	0.996078	6	AL355802.3	lncRNA	ENST00000607571
ENSG00000271855	28.3202	-0.00124094	0.131244	0.975241	0.996078	2	AC073195.2	lncRNA	ENST00000607241
ENSG00000272070	69.6692	0.00124606	0.107848	0.974735	0.996078	5	AC005618.1	lncRNA	ENST00000606674,ENST00000606901
ENSG00000272146	10.7523	-0.00134211	0.158011	0.974664	0.996078	3	ARF4-AS1	lncRNA	ENST00000607782,ENST00000658756,ENST00000607297,ENST00000606192
ENSG00000272950	14.9399	0.00134188	0.156266	0.974553	0.996078	7	AC093799.1	lncRNA	ENST00000610062
ENSG00000273723	33.3503	-0.00127384	0.117872	0.974253	0.996078	13	AL139089.1	lncRNA	ENST00000620372
ENSG00000275769	15.5019	0.00130124	0.139851	0.974398	0.996078	12	AC068792.1	lncRNA	ENST00000621354
ENSG00000279608	30.5417	-0.00129139	0.127051	0.9741	0.996078	9	AL353795.3	TEC	ENST00000624351
ENSG00000286813	3.14535	0.00168294	0.238517	0.975166	0.996078	15	AC015871.6	lncRNA	ENST00000655674
ENSG00000116984	1182.59	0.0011895	0.08325	0.976018	0.996174	1	MTR	protein_coding	ENST00000535889,ENST00000650888,ENST00000652483,ENST00000651455,ENST00000366576,ENST00000366577,ENST00000463959,ENST00000470570,ENST00000652435
ENSG00000119650	700.604	-0.00119591	0.0772621	0.975924	0.996174	14	IFT43	protein_coding	ENST00000555370,ENST00000314067,ENST00000553438,ENST00000554423,ENST00000555305,ENST00000238628,ENST00000553338,ENST00000556742,ENST00000555677,ENST00000554026,ENST00000542766,ENST00000554233
ENSG00000136444	972.478	0.00119091	0.0641131	0.97588	0.996174	17	RSAD1	protein_coding	ENST00000513650,ENST00000509398,ENST00000258955,ENST00000504284,ENST00000443328,ENST00000515221,ENST00000506211,ENST00000510554
ENSG00000136807	1914.51	-0.00118717	0.062679	0.975897	0.996174	9	CDK9	protein_coding	ENST00000373264,ENST00000480353,ENST00000498339,ENST00000421939,ENST00000491521
ENSG00000152749	666.428	0.00119129	0.0769012	0.976018	0.996174	13	GPR180	protein_coding	ENST00000376958
ENSG00000160193	210.523	-0.00120504	0.0798947	0.975727	0.996174	21	WDR4	protein_coding	ENST00000479429,ENST00000476326,ENST00000398208,ENST00000330317,ENST00000463902,ENST00000470658,ENST00000492742
ENSG00000181773	216.438	-0.00120002	0.0789902	0.975833	0.996174	1	GPR3	protein_coding	ENST00000374024
ENSG00000189089	10.3665	-0.00134878	0.174937	0.975742	0.996174	21	RIMKLBP1	processed_pseudogene	ENST00000408914
ENSG00000204435	162.344	-0.00119596	0.0856769	0.975869	0.996174	6	CSNK2B	protein_coding	ENST00000481269,ENST00000375865,ENST00000375866,ENST00000375885,ENST00000375882,ENST00000475875,ENST00000468255,ENST00000465481
ENSG00000239415	12.1751	0.00126795	0.155087	0.975882	0.996174	21	AP001469.3	lncRNA	ENST00000447037,ENST00000430259
ENSG00000249476	2.87501	-0.0017973	0.267269	0.97549	0.996174	5	AC008467.1	lncRNA	ENST00000512693,ENST00000654789
ENSG00000257497	4.06481	0.00155033	0.217393	0.975613	0.996174	12	AC121761.1	lncRNA	ENST00000547326
ENSG00000259516	3.64319	0.00160574	0.233538	0.975955	0.996174	15	ANP32AP1	transcribed_processed_pseudogene	ENST00000560832,ENST00000559548
ENSG00000279875	36.2046	-0.00122354	0.124189	0.975388	0.996174	12	AC074029.4	TEC	ENST00000624796
ENSG00000280374	21.3875	-0.00121142	0.130383	0.975802	0.996174	2	AC019080.5	lncRNA	ENST00000624891
ENSG00000186666	415.388	0.00118733	0.0698674	0.976079	0.99619	12	BCDIN3D	protein_coding	ENST00000550861,ENST00000333924
ENSG00000070269	824.761	0.00116961	0.0682046	0.976414	0.996202	14	TMEM260	protein_coding	ENST00000261556,ENST00000556929,ENST00000557626,ENST00000556422,ENST00000554981,ENST00000555497,ENST00000556810,ENST00000556648,ENST00000539559,ENST00000556975,ENST00000538838,ENST00000556079,ENST00000557657,ENST00000553335,ENST00000555905,ENST00000555046
ENSG00000092850	417.327	0.00117072	0.0711906	0.976425	0.996202	1	TEKT2	protein_coding	ENST00000207457,ENST00000469024,ENST00000473120
ENSG00000102931	2759.24	0.0011368	0.0568516	0.97653	0.996202	16	ARL2BP	protein_coding	ENST00000563234,ENST00000219204,ENST00000565794,ENST00000562023
ENSG00000108773	1357.37	-0.00116898	0.0671486	0.976407	0.996202	17	KAT2A	protein_coding	ENST00000225916,ENST00000592310,ENST00000586972,ENST00000588759,ENST00000465682
ENSG00000130544	565.929	-0.00116569	0.0679658	0.976489	0.996202	19	ZNF557	protein_coding	ENST00000414706,ENST00000252840
ENSG00000185345	407.501	-0.00117881	0.0714204	0.976263	0.996202	6	PRKN	protein_coding	ENST00000674501,ENST00000338468,ENST00000612485,ENST00000479615,ENST00000642604,ENST00000673871,ENST00000674176,ENST00000674224,ENST00000648830,ENST00000674493,ENST00000612540,ENST00000647006,ENST00000674436,ENST00000366898,ENST00000366894,ENST00000366897,ENST00000674395,ENST00000610470,ENST00000366892,ENST00000674006,ENST00000674353,ENST00000674232,ENST00000674259,ENST00000615065,ENST00000366896,ENST00000674250
ENSG00000223612	157.498	0.00116284	0.0844957	0.976546	0.996202	1	AC241585.1	processed_pseudogene	ENST00000433527
ENSG00000256552	24.6537	-0.00119393	0.139146	0.976478	0.996202	12	AC092745.2	transcribed_processed_pseudogene	ENST00000411880,ENST00000537764
ENSG00000274156	5.16816	-0.00142074	0.200355	0.976413	0.996202	12	AC008121.3	lncRNA	ENST00000614647
ENSG00000284512	11.1934	-0.00123989	0.156828	0.976521	0.996202	16	AC092718.8	protein_coding	ENST00000638192,ENST00000640345
ENSG00000260293	617.542	0.00115089	0.0669869	0.976769	0.996384	16	AC106820.4	lncRNA	ENST00000561847
ENSG00000272195	26.2543	0.00115435	0.1258	0.976816	0.996385	1	AL356512.1	lncRNA	ENST00000607453
ENSG00000259434	15.962	0.00118621	0.144819	0.976889	0.996413	15	AC068875.1	lncRNA	ENST00000663330,ENST00000561054,ENST00000669775,ENST00000669587
ENSG00000144589	896.755	-0.00113097	0.069821	0.977213	0.996445	2	STK11IP	protein_coding	ENST00000468584,ENST00000459692,ENST00000494777,ENST00000447191,ENST00000483319,ENST00000475396,ENST00000495941,ENST00000456857,ENST00000413891,ENST00000473899,ENST00000456909,ENST00000466648,ENST00000475843,ENST00000465230
ENSG00000154252	5.16496	0.00148298	0.22291	0.977067	0.996445	2	GAL3ST2	protein_coding	ENST00000192314
ENSG00000162695	657.611	0.00113222	0.0682638	0.977168	0.996445	1	SLC30A7	protein_coding	ENST00000357650,ENST00000370112,ENST00000370111
ENSG00000197358	4.54628	0.00147429	0.222786	0.977192	0.996445	14	BNIP3P1	transcribed_processed_pseudogene	ENST00000547295,ENST00000550043
ENSG00000198354	156.149	0.00114078	0.0864442	0.976976	0.996445	X	DCAF12L2	protein_coding	ENST00000360028
ENSG00000203952	80.213	0.00112599	0.09966	0.977183	0.996445	X	CCDC160	protein_coding	ENST00000370809,ENST00000517294
ENSG00000260367	3.77351	0.00146043	0.220381	0.977238	0.996445	16	AC109460.1	lncRNA	ENST00000567209
ENSG00000151552	1184.62	-0.00112455	0.0734346	0.977363	0.996526	4	QDPR	protein_coding	ENST00000281243,ENST00000428702,ENST00000505710,ENST00000507439,ENST00000514300,ENST00000513615,ENST00000501943,ENST00000508623,ENST00000511609
ENSG00000263033	16.4608	-0.00115795	0.144583	0.977428	0.996545	16	AC007220.1	lncRNA	ENST00000572466
ENSG00000135829	8316.19	0.00106209	0.0520377	0.977518	0.99659	1	DHX9	protein_coding	ENST00000490519,ENST00000483416,ENST00000479271,ENST00000477802,ENST00000485081,ENST00000474446,ENST00000473076,ENST00000367549
ENSG00000231908	7.00318	-0.00125145	0.176316	0.977587	0.996614	2	IDH1-AS1	lncRNA	ENST00000448588,ENST00000440574
ENSG00000004779	1284.19	0.00108475	0.0766896	0.978162	0.996833	16	NDUFAB1	protein_coding	ENST00000570319,ENST00000484769,ENST00000567761,ENST00000007516,ENST00000562133
ENSG00000095321	2000.99	0.0010826	0.0611292	0.977947	0.996833	9	CRAT	protein_coding	ENST00000441796,ENST00000455396,ENST00000464290,ENST00000415948,ENST00000318080,ENST00000467343,ENST00000458362,ENST00000393384,ENST00000455830
ENSG00000100906	607.653	0.00108929	0.0786235	0.978064	0.996833	14	NFKBIA	protein_coding	ENST00000555371,ENST00000557389,ENST00000556664,ENST00000557140,ENST00000553342,ENST00000557459,ENST00000554001,ENST00000216797,ENST00000557100,ENST00000555629
ENSG00000123700	157.697	-0.00108255	0.0883858	0.978136	0.996833	17	KCNJ2	protein_coding	ENST00000243457,ENST00000535240
ENSG00000205670	2.74711	0.00164404	0.275066	0.978013	0.996833	21	SMIM11A	protein_coding	ENST00000481710,ENST00000399299,ENST00000399292,ENST00000399295,ENST00000474455,ENST00000495363,ENST00000652570,ENST00000489469
ENSG00000256810	3.09364	0.0016189	0.267554	0.977939	0.996833	12	AC078925.1	lncRNA	ENST00000535370
ENSG00000260063	16.5382	0.00110641	0.138568	0.978179	0.996833	1	AL512408.1	lncRNA	ENST00000569378
ENSG00000265533	8.3037	-0.00124998	0.17974	0.977847	0.996833	18	AC114689.3	lncRNA	ENST00000583687
ENSG00000279518	10.7868	0.00114694	0.155595	0.978211	0.996833	8	AC083843.4	TEC	ENST00000623679
ENSG00000149474	1034.95	-0.00105882	0.0603782	0.978391	0.996878	20	KAT14	protein_coding	ENST00000492286,ENST00000435364,ENST00000489422,ENST00000484001,ENST00000464792,ENST00000377681,ENST00000489634
ENSG00000179913	3.64162	-0.00144777	0.236096	0.978483	0.996878	19	B3GNT3	protein_coding	ENST00000595387,ENST00000599265,ENST00000600777,ENST00000318683
ENSG00000198909	698.964	-0.0010582	0.06171	0.978472	0.996878	17	MAP3K3	protein_coding	ENST00000584573,ENST00000578622,ENST00000577597,ENST00000361357,ENST00000577784,ENST00000361733,ENST00000577395,ENST00000579585,ENST00000585302,ENST00000577839,ENST00000581732
ENSG00000225964	5.63393	-0.00134679	0.211571	0.978423	0.996878	2	NRIR	lncRNA	ENST00000414795,ENST00000662953,ENST00000366140
ENSG00000236397	5.10723	0.0014767	0.241667	0.978407	0.996878	2	DDX11L2	unprocessed_pseudogene	ENST00000437401
ENSG00000057608	8374.98	-0.00100637	0.0515433	0.978627	0.996979	10	GDI2	protein_coding	ENST00000418688,ENST00000456041,ENST00000608581,ENST00000479928,ENST00000380127,ENST00000380191,ENST00000380181,ENST00000609712,ENST00000447751
ENSG00000149084	1629.93	-0.00105062	0.0640753	0.978719	0.996983	11	HSD17B12	protein_coding	ENST00000532178,ENST00000637401,ENST00000395700,ENST00000533090,ENST00000636007,ENST00000527433,ENST00000638034,ENST00000531185,ENST00000533802,ENST00000525736,ENST00000278353,ENST00000534053,ENST00000527213,ENST00000636722
ENSG00000269425	12.4049	-0.00111177	0.152644	0.978722	0.996983	19	AC104521.1	lncRNA	ENST00000598582
ENSG00000275392	7.68793	0.00122273	0.186403	0.978778	0.996993	1	AL445493.3	lncRNA	ENST00000619568
ENSG00000168234	519.207	0.00104321	0.0653225	0.978905	0.997076	18	TTC39C	protein_coding	ENST00000577185,ENST00000579214,ENST00000304621,ENST00000317571,ENST00000584424,ENST00000584095,ENST00000584250,ENST00000578150,ENST00000581394,ENST00000540918
ENSG00000085563	35.4915	0.00103685	0.113809	0.979001	0.997081	7	ABCB1	protein_coding	ENST00000476862,ENST00000496821,ENST00000483831,ENST00000265724,ENST00000488737,ENST00000475929,ENST00000482527,ENST00000543898,ENST00000622132,ENST00000491360,ENST00000416177
ENSG00000241685	343.91	-0.00104487	0.0746591	0.978968	0.997081	7	ARPC1A	protein_coding	ENST00000262942,ENST00000477240,ENST00000471960,ENST00000463009,ENST00000432786
ENSG00000213213	140.875	0.00102758	0.0883483	0.979246	0.997284	9	CCDC183	protein_coding	ENST00000484858,ENST00000481601,ENST00000496839,ENST00000338005,ENST00000609471,ENST00000479371,ENST00000371682,ENST00000430612
ENSG00000185236	6041.2	-0.00102785	0.0707871	0.979298	0.997291	19	RAB11B	protein_coding	ENST00000600719,ENST00000594216,ENST00000598706,ENST00000601897,ENST00000328024
ENSG00000015413	8.17203	-0.00118275	0.18616	0.979456	0.997291	16	DPEP1	protein_coding	ENST00000565249,ENST00000421184,ENST00000564645,ENST00000261615,ENST00000393092,ENST00000561484,ENST00000568281,ENST00000570029,ENST00000564281
ENSG00000105088	6481.83	0.000996116	0.0646078	0.979838	0.997291	19	OLFM2	protein_coding	ENST00000590841,ENST00000593091,ENST00000592448,ENST00000264833,ENST00000590410
ENSG00000137343	7904.83	-0.000999177	0.0615019	0.979663	0.997291	6	ATAT1	protein_coding	ENST00000376483,ENST00000479562,ENST00000319027,ENST00000376485,ENST00000493388,ENST00000468713,ENST00000462304,ENST00000330083,ENST00000318999,ENST00000471782,ENST00000329992
ENSG00000158113	44.3456	-0.00100259	0.107726	0.979669	0.997291	12	LRRC43	protein_coding	ENST00000537733,ENST00000339777,ENST00000537729,ENST00000537113,ENST00000538800,ENST00000541498
ENSG00000163421	63.5745	0.000987825	0.100162	0.97998	0.997291	3	PROK2	protein_coding	ENST00000295619,ENST00000353065
ENSG00000179796	634.929	-0.00100275	0.0688343	0.979786	0.997291	3	LRRC3B	protein_coding	ENST00000396641,ENST00000432040,ENST00000469437,ENST00000417744,ENST00000456208,ENST00000648296,ENST00000414619
ENSG00000187742	1508.1	-0.00101797	0.0630874	0.979346	0.997291	9	SECISBP2	protein_coding	ENST00000498819,ENST00000375807,ENST00000496597,ENST00000470305,ENST00000477484,ENST00000425851,ENST00000534113,ENST00000440898,ENST00000339901
ENSG00000196363	1774.51	0.00100488	0.0653217	0.97968	0.997291	9	WDR5	protein_coding	ENST00000608937,ENST00000358625,ENST00000608739
ENSG00000229989	7.87995	0.00111455	0.173272	0.979853	0.997291	1	MIR181A1HG	lncRNA	ENST00000653207,ENST00000436880,ENST00000665868,ENST00000660348,ENST00000432296,ENST00000412162
ENSG00000259994	165.677	-0.000991954	0.0948421	0.979923	0.997291	10	AL353796.1	lncRNA	ENST00000561542
ENSG00000267224	4.26464	0.00146135	0.260327	0.979707	0.997291	19	AC005498.1	lncRNA	ENST00000592125
ENSG00000268093	4.73546	-0.00127325	0.210428	0.979527	0.997291	19	AC022154.1	lncRNA	ENST00000600303,ENST00000594850,ENST00000598735
ENSG00000269044	166.005	0.000998266	0.0870103	0.979847	0.997291	19	AC024075.2	lncRNA	ENST00000598112
ENSG00000269892	6.10133	-0.00130418	0.22536	0.979982	0.997291	12	AC125494.2	lncRNA	ENST00000602431
ENSG00000284523	10.5142	-0.0011036	0.162167	0.979398	0.997291	7	AC004834.1	lncRNA	ENST00000638785,ENST00000638739,ENST00000671330,ENST00000640670,ENST00000640784
ENSG00000099795	972.431	-0.00098629	0.0764679	0.980144	0.997323	19	NDUFB7	protein_coding	ENST00000215565,ENST00000593353
ENSG00000205981	589.401	0.000975714	0.0642468	0.980241	0.997323	3	DNAJC19	protein_coding	ENST00000382564,ENST00000485675,ENST00000478723,ENST00000646965,ENST00000486355,ENST00000491873,ENST00000643241,ENST00000469657,ENST00000479269,ENST00000472504,ENST00000482363
ENSG00000221994	159.577	-0.000987871	0.0823499	0.980087	0.997323	X	ZNF630	protein_coding	ENST00000421903,ENST00000409324,ENST00000616492,ENST00000276054,ENST00000627643,ENST00000442455,ENST00000428463,ENST00000428686
ENSG00000223382	3.76314	0.00129494	0.226803	0.980211	0.997323	1	LINC01778	lncRNA	ENST00000430320,ENST00000635288,ENST00000635044,ENST00000671661,ENST00000635357,ENST00000634980,ENST00000438790,ENST00000634319,ENST00000634587,ENST00000659931,ENST00000635009,ENST00000658212,ENST00000659416,ENST00000667276
ENSG00000259683	3.41172	0.00140674	0.254664	0.980166	0.997323	15	AC243562.2	unprocessed_pseudogene	ENST00000561247
ENSG00000101222	26.0659	0.000986167	0.132537	0.980358	0.997376	20	SPEF1	protein_coding	ENST00000379756,ENST00000463490,ENST00000471499
ENSG00000173137	404.945	-0.000974293	0.0769547	0.980384	0.997376	8	ADCK5	protein_coding	ENST00000534714,ENST00000529654,ENST00000532190,ENST00000526231,ENST00000525136,ENST00000533715,ENST00000308860,ENST00000526833
ENSG00000081052	25.997	0.000965738	0.12369	0.980562	0.997451	2	COL4A4	protein_coding	ENST00000396625,ENST00000643379
ENSG00000152147	457.497	0.000950504	0.072493	0.980864	0.997451	2	GEMIN6	protein_coding	ENST00000281950,ENST00000409566,ENST00000409011
ENSG00000171566	1917.01	0.000932004	0.0584281	0.980868	0.997451	4	PLRG1	protein_coding	ENST00000504341,ENST00000302078,ENST00000503251,ENST00000512773,ENST00000515520,ENST00000506918,ENST00000506627,ENST00000507125,ENST00000503751,ENST00000509975,ENST00000512719,ENST00000506192,ENST00000499023
ENSG00000204713	2867.42	0.000936914	0.0558414	0.980573	0.997451	6	TRIM27	protein_coding	ENST00000414543,ENST00000498117,ENST00000481474,ENST00000377194,ENST00000377199,ENST00000467742,ENST00000496091
ENSG00000223345	20.3979	-0.000972211	0.137565	0.980791	0.997451	1	H2BP1	transcribed_unprocessed_pseudogene	ENST00000430394,ENST00000412169
ENSG00000244471	13.0712	0.000998453	0.150564	0.980794	0.997451	13	AL137058.1	transcribed_unprocessed_pseudogene	ENST00000649839,ENST00000648493,ENST00000418237,ENST00000446689,ENST00000441562
ENSG00000259498	6.49607	-0.00115261	0.198823	0.98077	0.997451	15	TPM1-AS	lncRNA	ENST00000560903,ENST00000561241
ENSG00000284633	26.1039	0.000965781	0.131482	0.980735	0.997451	22	AL031590.1	lncRNA	ENST00000641859,ENST00000642075,ENST00000641466
ENSG00000285331	100.355	0.000948896	0.0919753	0.980811	0.997451	15	AC090517.5	lncRNA	ENST00000648603,ENST00000559920,ENST00000561122,ENST00000560587
ENSG00000018189	16958.6	0.000801464	0.0568116	0.983449	0.997481	4	RUFY3	protein_coding	ENST00000515479,ENST00000512103,ENST00000417478,ENST00000381006,ENST00000502653,ENST00000504805,ENST00000512331,ENST00000503025,ENST00000226328,ENST00000503876,ENST00000513593,ENST00000507333,ENST00000515442,ENST00000513597,ENST00000514898
ENSG00000074370	127.812	0.000876792	0.0910687	0.982274	0.997481	17	ATP2A3	protein_coding	ENST00000397035,ENST00000359983,ENST00000574202,ENST00000572176,ENST00000576957,ENST00000397043,ENST00000397041,ENST00000570773,ENST00000352011,ENST00000574999,ENST00000572116,ENST00000309890,ENST00000571245,ENST00000572694,ENST00000570845
ENSG00000100105	3103.43	0.000910148	0.0574492	0.981252	0.997481	22	PATZ1	protein_coding	ENST00000494109,ENST00000465287,ENST00000266269,ENST00000215919,ENST00000405309,ENST00000351933
ENSG00000101146	1988.42	0.000849292	0.065122	0.982821	0.997481	20	RAE1	protein_coding	ENST00000395840,ENST00000395841,ENST00000462438,ENST00000429339,ENST00000371242,ENST00000452119,ENST00000411894,ENST00000527947,ENST00000492498
ENSG00000102901	1381.94	-0.000849633	0.0767123	0.982894	0.997481	16	CENPT	protein_coding	ENST00000565132,ENST00000626059,ENST00000565114,ENST00000562462,ENST00000564817,ENST00000566067,ENST00000562787,ENST00000569862,ENST00000569094,ENST00000440851,ENST00000564128,ENST00000569019,ENST00000564144,ENST00000568564,ENST00000568069,ENST00000563885,ENST00000562483,ENST00000561593,ENST00000565385,ENST00000567482,ENST00000568765,ENST00000436104,ENST00000564538,ENST00000565436,ENST00000574569,ENST00000565157,ENST00000565713,ENST00000566758,ENST00000562513,ENST00000567985,ENST00000562947,ENST00000568495,ENST00000568652,ENST00000564346,ENST00000562338
ENSG00000105258	770.327	-0.000801957	0.0749711	0.983856	0.997481	19	POLR2I	protein_coding	ENST00000589591,ENST00000585842,ENST00000586439,ENST00000221859,ENST00000586789,ENST00000592962,ENST00000589069
ENSG00000105397	1385.36	0.000924146	0.0601749	0.981129	0.997481	19	TYK2	protein_coding	ENST00000524462,ENST00000524470,ENST00000530560,ENST00000531836,ENST00000533334,ENST00000592137,ENST00000527481,ENST00000534228,ENST00000529412,ENST00000530829,ENST00000530220,ENST00000264818,ENST00000529739,ENST00000529422,ENST00000531620,ENST00000525621,ENST00000529317,ENST00000525976,ENST00000525220,ENST00000529370,ENST00000525824
ENSG00000105771	1227.57	0.000850241	0.0621408	0.982718	0.997481	19	SMG9	protein_coding	ENST00000602222,ENST00000598886,ENST00000270066,ENST00000601925,ENST00000599804,ENST00000601170,ENST00000595700,ENST00000598860,ENST00000594081,ENST00000600097,ENST00000596714,ENST00000597598,ENST00000597586
ENSG00000112941	1433.78	-0.000785863	0.0572488	0.983799	0.997481	5	TENT4A	protein_coding	ENST00000514697,ENST00000515721,ENST00000514410,ENST00000511764,ENST00000230859,ENST00000505457,ENST00000631941
ENSG00000116151	362.592	-0.000926748	0.0742961	0.981345	0.997481	1	MORN1	protein_coding	ENST00000378531,ENST00000475812,ENST00000378525,ENST00000469374,ENST00000378529,ENST00000607342,ENST00000606372,ENST00000419785,ENST00000449373,ENST00000494279,ENST00000607031
ENSG00000117010	112.165	0.00090766	0.0903673	0.981655	0.997481	1	ZNF684	protein_coding	ENST00000493756,ENST00000372699,ENST00000648542,ENST00000465152,ENST00000372696,ENST00000372697,ENST00000472043
ENSG00000117298	1791.56	0.000797472	0.0577704	0.983592	0.997481	1	ECE1	protein_coding	ENST00000264205,ENST00000463334,ENST00000374893,ENST00000357071,ENST00000481130,ENST00000527991,ENST00000470394,ENST00000415912,ENST00000436918,ENST00000531334,ENST00000526194,ENST00000649812,ENST00000528294,ENST00000473505
ENSG00000119718	853.764	-0.00093705	0.0649121	0.981041	0.997481	14	EIF2B2	protein_coding	ENST00000556668,ENST00000553401,ENST00000266126,ENST00000553539,ENST00000554748,ENST00000555522,ENST00000556028
ENSG00000122971	118.166	-0.000851825	0.0862648	0.982807	0.997481	12	ACADS	protein_coding	ENST00000411593,ENST00000539690,ENST00000242592
ENSG00000125812	1071.05	-0.000827128	0.0658039	0.983283	0.997481	20	GZF1	protein_coding	ENST00000461789,ENST00000477239,ENST00000377051,ENST00000338121,ENST00000424216
ENSG00000136045	2045.3	-0.000792743	0.0547582	0.983477	0.997481	12	PWP1	protein_coding	ENST00000412830,ENST00000541166,ENST00000547120,ENST00000547995,ENST00000552760
ENSG00000136986	3459.14	-0.000786406	0.0526177	0.983413	0.997481	8	DERL1	protein_coding	ENST00000524119,ENST00000519018,ENST00000523036,ENST00000419562,ENST00000405944,ENST00000259512
ENSG00000137145	720.851	0.000888201	0.0891526	0.982055	0.997481	9	DENND4C	protein_coding	ENST00000602925,ENST00000380437,ENST00000380424,ENST00000602442,ENST00000602708,ENST00000494124,ENST00000380427,ENST00000434457,ENST00000361024
ENSG00000137992	895.663	0.000809639	0.0760932	0.9837	0.997481	1	DBT	protein_coding	ENST00000370131,ENST00000370132
ENSG00000138071	9941.31	0.000890874	0.0627343	0.981913	0.997481	2	ACTR2	protein_coding	ENST00000260641,ENST00000542850,ENST00000476840,ENST00000377982,ENST00000471552
ENSG00000140932	5.6979	-0.000980404	0.200101	0.983709	0.997481	16	CMTM2	protein_coding	ENST00000379486,ENST00000268595,ENST00000532362,ENST00000569316
ENSG00000151224	9.84096	-0.00089909	0.166119	0.983401	0.997481	10	MAT1A	protein_coding	ENST00000455001,ENST00000372213,ENST00000480845,ENST00000485270
ENSG00000151834	3505.24	0.000834715	0.0788838	0.983188	0.997481	4	GABRA2	protein_coding	ENST00000506961,ENST00000356504,ENST00000510233,ENST00000510861,ENST00000514193,ENST00000540012,ENST00000514090,ENST00000509716,ENST00000514236,ENST00000381620,ENST00000630416,ENST00000515082,ENST00000507460,ENST00000513005,ENST00000507069,ENST00000503806
ENSG00000152495	2274.65	0.000915554	0.0839361	0.981535	0.997481	5	CAMK4	protein_coding	ENST00000512890,ENST00000504090,ENST00000505763,ENST00000282356,ENST00000512453,ENST00000514007,ENST00000509645,ENST00000508074,ENST00000502916,ENST00000509408,ENST00000510858,ENST00000515231,ENST00000504544
ENSG00000154978	2352.18	-0.000837563	0.0554659	0.982603	0.997481	7	VOPP1	protein_coding	ENST00000452832,ENST00000414113,ENST00000471168,ENST00000462326,ENST00000453256,ENST00000428648,ENST00000481197,ENST00000453112,ENST00000418904,ENST00000455023,ENST00000433959,ENST00000625836,ENST00000454227,ENST00000417399,ENST00000427700,ENST00000285279,ENST00000428097
ENSG00000164117	216.619	-0.000865277	0.0798698	0.982569	0.997481	4	FBXO8	protein_coding	ENST00000393674,ENST00000515664,ENST00000503293,ENST00000615392,ENST00000513696
ENSG00000164163	1753.32	-0.000858114	0.0661066	0.982662	0.997481	4	ABCE1	protein_coding	ENST00000296577,ENST00000507193,ENST00000515678,ENST00000502803,ENST00000509593,ENST00000504292,ENST00000506506,ENST00000502586,ENST00000504683,ENST00000510321
ENSG00000164898	39.2642	0.000882794	0.116968	0.982145	0.997481	7	FMC1	protein_coding	ENST00000481123,ENST00000468383,ENST00000297534,ENST00000488886,ENST00000482181
ENSG00000165805	3.34347	0.00132773	0.272587	0.982133	0.997481	12	C12orf50	protein_coding	ENST00000550553,ENST00000546547,ENST00000298699,ENST00000551163,ENST00000551944
ENSG00000174332	4.75926	0.00100258	0.203945	0.983544	0.997481	1	GLIS1	protein_coding	ENST00000312233,ENST00000628545
ENSG00000175318	55.4996	0.00081895	0.10107	0.983399	0.997481	15	GRAMD2A	protein_coding	ENST00000567637,ENST00000568594,ENST00000562288,ENST00000564773,ENST00000570275,ENST00000567029,ENST00000567662,ENST00000569450,ENST00000564129,ENST00000564184,ENST00000563133,ENST00000565233,ENST00000309731
ENSG00000178449	181.3	-0.000887405	0.0987307	0.98202	0.997481	12	COX14	protein_coding	ENST00000317943,ENST00000548985,ENST00000550487,ENST00000550654
ENSG00000179094	2456.69	0.000846901	0.0585738	0.982623	0.997481	17	PER1	protein_coding	ENST00000578950,ENST00000317276,ENST00000578223,ENST00000581082,ENST00000354903,ENST00000584202,ENST00000579203,ENST00000579065,ENST00000583677,ENST00000585095,ENST00000578089,ENST00000581703,ENST00000583559,ENST00000582719,ENST00000577253,ENST00000581395,ENST00000579098,ENST00000577424,ENST00000585284
ENSG00000179743	294.141	-0.000935059	0.0820326	0.981153	0.997481	1	AL450998.2	lncRNA	ENST00000317122
ENSG00000179967	101.17	-0.000874405	0.0939252	0.982306	0.997481	4	PPP1R14BP3	processed_pseudogene	ENST00000509033
ENSG00000181392	30.445	0.00088669	0.121469	0.982119	0.997481	19	SYNE4	protein_coding	ENST00000505054,ENST00000503121,ENST00000324444,ENST00000340477,ENST00000397428,ENST00000465425,ENST00000490730
ENSG00000184319	418.03	-0.000880267	0.0712775	0.982273	0.997481	22	RPL23AP82	transcribed_unprocessed_pseudogene	ENST00000423888,ENST00000651346,ENST00000427528,ENST00000462238,ENST00000494075,ENST00000463325,ENST00000480246,ENST00000467796,ENST00000496652
ENSG00000185267	25.0398	-0.000833415	0.125675	0.983258	0.997481	10	CDNF	protein_coding	ENST00000467405,ENST00000466269,ENST00000378441,ENST00000465530,ENST00000378442
ENSG00000213397	4.03329	0.00102539	0.215918	0.983794	0.997481	X	HAUS7	protein_coding	ENST00000626181,ENST00000464993,ENST00000460898,ENST00000370211,ENST00000435662,ENST00000490453,ENST00000437046,ENST00000490165,ENST00000370210,ENST00000491286,ENST00000484394
ENSG00000225031	60.8113	0.000869507	0.10037	0.982376	0.997481	X	EIF4BP7	processed_pseudogene	ENST00000432307
ENSG00000225093	6.05972	0.000944182	0.185179	0.983548	0.997481	6	RPL3P7	processed_pseudogene	ENST00000417878
ENSG00000230783	5.30574	-0.00114897	0.217787	0.981947	0.997481	2	RPS3AP13	processed_pseudogene	ENST00000449832
ENSG00000235238	4.02222	0.0012217	0.228975	0.981452	0.997481	6	SUMO2P1	processed_pseudogene	ENST00000445436
ENSG00000235703	53.0445	-0.00092723	0.105596	0.981196	0.997481	X	LINC00894	lncRNA	ENST00000444489,ENST00000452864,ENST00000450989,ENST00000413076,ENST00000432696,ENST00000669126,ENST00000654890,ENST00000671125,ENST00000425602,ENST00000670799,ENST00000455777,ENST00000458274,ENST00000449111
ENSG00000237190	1029.2	0.000850687	0.0668464	0.982825	0.997481	5	CDKN2AIPNL	protein_coding	ENST00000458198,ENST00000395009
ENSG00000249896	582.089	-0.000919105	0.0743718	0.981498	0.997481	4	LINC02495	transcribed_unprocessed_pseudogene	ENST00000508601,ENST00000636374,ENST00000636704
ENSG00000256654	17.2884	0.000824412	0.142466	0.983858	0.997481	12	AC005906.2	lncRNA	ENST00000638821,ENST00000639700,ENST00000640877,ENST00000640862,ENST00000639919,ENST00000638455,ENST00000639869,ENST00000541095,ENST00000638655,ENST00000638736,ENST00000639005,ENST00000638180,ENST00000639114,ENST00000640212,ENST00000540533,ENST00000538202,ENST00000640962,ENST00000640128,ENST00000640468,ENST00000639573
ENSG00000259088	13.8574	0.000859056	0.143692	0.983222	0.997481	14	AL137779.2	lncRNA	ENST00000554859
ENSG00000260118	17.2818	0.000951732	0.142246	0.981358	0.997481	X	AL157700.1	lncRNA	ENST00000561973
ENSG00000261342	164.572	-0.000853479	0.0875591	0.982766	0.997481	19	AC006538.1	lncRNA	ENST00000567905
ENSG00000262903	33.1212	0.000886971	0.121179	0.982109	0.997481	17	AC027796.4	lncRNA	ENST00000575741
ENSG00000263338	3.28784	0.00121926	0.259966	0.983052	0.997481	17	AC027796.5	lncRNA	ENST00000573568
ENSG00000264070	26.7642	-0.000847611	0.128813	0.983033	0.997481	17	DND1P1	processed_pseudogene	ENST00000580842
ENSG00000267011	7.45423	0.00101869	0.197328	0.982922	0.997481	19	AC011498.1	lncRNA	ENST00000589066,ENST00000591414,ENST00000590989
ENSG00000267345	5.3255	0.00117425	0.219207	0.981631	0.997481	19	AC010632.1	lncRNA	ENST00000590376
ENSG00000270343	2.9985	0.0012652	0.269804	0.982856	0.997481	14	UNGP3	processed_pseudogene	ENST00000603734
ENSG00000271737	43.2226	-0.000820194	0.115862	0.983402	0.997481	5	AC008608.2	lncRNA	ENST00000606089
ENSG00000272871	12.8258	-0.00092881	0.145498	0.981928	0.997481	9	AL159169.2	lncRNA	ENST00000610061
ENSG00000274769	3.43051	-0.00118501	0.245591	0.982865	0.997481	2	AC016747.4	lncRNA	ENST00000462959
ENSG00000278175	75.6597	0.000834046	0.0984532	0.983102	0.997481	9	GLIDR	lncRNA	ENST00000666618,ENST00000667968,ENST00000656945,ENST00000670314,ENST00000638724,ENST00000665892,ENST00000640674,ENST00000657066,ENST00000627065,ENST00000660231,ENST00000663590,ENST00000618092,ENST00000666906,ENST00000625350
ENSG00000280157	34.0152	-0.000809046	0.116678	0.983634	0.997481	1	AL359510.2	TEC	ENST00000624958
ENSG00000285904	8.22938	-0.00101603	0.172478	0.981589	0.997481	7	AC006452.2	lncRNA	ENST00000649584
ENSG00000286652	7.87407	-0.00107767	0.192243	0.981638	0.997481	6	AL021918.5	lncRNA	ENST00000663193
ENSG00000287671	3.43469	0.00124212	0.25395	0.982453	0.997481	17	AC068418.3	lncRNA	ENST00000668194,ENST00000655529
ENSG00000288568	55.8122	-0.000796562	0.104772	0.983846	0.997481	16	AC092720.3	lncRNA	ENST00000657113,ENST00000565824,ENST00000562466,ENST00000563921
ENSG00000175220	1789.25	-0.000769443	0.0591555	0.984241	0.997823	11	ARHGAP1	protein_coding	ENST00000524594,ENST00000311956,ENST00000525488,ENST00000527588,ENST00000528837,ENST00000526423,ENST00000529960
ENSG00000003400	2.85208	0.00109473	0.254864	0.984573	0.998107	2	CASP10	protein_coding	ENST00000374650,ENST00000471191,ENST00000492363,ENST00000484926,ENST00000485408,ENST00000360132,ENST00000313728,ENST00000448480,ENST00000286186,ENST00000438843,ENST00000346817,ENST00000272879,ENST00000460140
ENSG00000014123	828.858	-0.000764234	0.0767076	0.984613	0.998107	6	UFL1	protein_coding	ENST00000461673,ENST00000369278
ENSG00000276116	39.7009	0.000753678	0.110135	0.98472	0.998169	14	FUT8-AS1	lncRNA	ENST00000621019
ENSG00000198874	367.823	-0.000755265	0.0693879	0.984778	0.998182	7	TYW1	protein_coding	ENST00000495971,ENST00000475392,ENST00000491969,ENST00000442959,ENST00000615572,ENST00000359626,ENST00000361660
ENSG00000078814	30.3966	-0.00074409	0.128833	0.985105	0.998285	20	MYH7B	protein_coding	ENST00000435272,ENST00000618182,ENST00000673749,ENST00000446156,ENST00000433934,ENST00000262873,ENST00000481922,ENST00000470929,ENST00000456649,ENST00000453028
ENSG00000079134	806.474	0.000735007	0.0654567	0.985138	0.998285	18	THOC1	protein_coding	ENST00000584642,ENST00000582313,ENST00000578224,ENST00000577552,ENST00000261600,ENST00000577429,ENST00000580038,ENST00000579891,ENST00000584470,ENST00000583228,ENST00000580544,ENST00000579232,ENST00000581576,ENST00000581269,ENST00000580870,ENST00000616322,ENST00000581116,ENST00000631280,ENST00000621904,ENST00000578529,ENST00000585307
ENSG00000114503	4392.1	0.000710743	0.0519869	0.984949	0.998285	3	NCBP2	protein_coding	ENST00000463783,ENST00000452404,ENST00000428425,ENST00000422610,ENST00000479647,ENST00000482976,ENST00000411704,ENST00000467803,ENST00000321256,ENST00000447325,ENST00000468923,ENST00000455953,ENST00000427641
ENSG00000177873	180.185	-0.000727606	0.0815162	0.985336	0.998285	3	ZNF619	protein_coding	ENST00000521353,ENST00000520737,ENST00000494154,ENST00000456778,ENST00000522736,ENST00000432264,ENST00000462961,ENST00000447116,ENST00000429348,ENST00000314686
ENSG00000182552	291.919	-0.000725309	0.0719735	0.985395	0.998285	4	RWDD4	protein_coding	ENST00000510702,ENST00000506467,ENST00000512740,ENST00000510968,ENST00000327570,ENST00000514322,ENST00000326397
ENSG00000197312	753.2	0.000724102	0.0782553	0.985418	0.998285	1	DDI2	protein_coding	ENST00000548451,ENST00000486680,ENST00000546927,ENST00000480945,ENST00000483899,ENST00000320153
ENSG00000197448	1164.18	0.000741441	0.063819	0.984974	0.998285	7	GSTK1	protein_coding	ENST00000443571,ENST00000442394,ENST00000473649,ENST00000409500,ENST00000479303,ENST00000358406,ENST00000436038,ENST00000494735,ENST00000489654
ENSG00000198000	893.597	-0.000732252	0.0667266	0.985214	0.998285	9	NOL8	protein_coding	ENST00000543985,ENST00000544321,ENST00000482475,ENST00000538215,ENST00000536593,ENST00000360868,ENST00000433029,ENST00000536624,ENST00000542053,ENST00000467230,ENST00000542613,ENST00000542573,ENST00000535649,ENST00000543260,ENST00000463593,ENST00000545444,ENST00000535807,ENST00000477862,ENST00000538802,ENST00000434228,ENST00000442668,ENST00000411621,ENST00000535387,ENST00000544867,ENST00000432670,ENST00000421075,ENST00000445919,ENST00000358855,ENST00000545558
ENSG00000198948	353.977	0.000735966	0.0779069	0.98518	0.998285	4	MFAP3L	protein_coding	ENST00000510306,ENST00000514683,ENST00000393704,ENST00000507601,ENST00000393702,ENST00000506110,ENST00000512698,ENST00000506764,ENST00000502832,ENST00000361618,ENST00000504999
ENSG00000225555	10.9874	0.000795999	0.164505	0.985236	0.998285	21	AP000320.1	lncRNA	ENST00000440403
ENSG00000235245	30.7173	-0.000726223	0.11809	0.98532	0.998285	10	AL360181.2	lncRNA	ENST00000424450
ENSG00000267030	3.50784	0.00096357	0.230241	0.985427	0.998285	19	AC011498.2	lncRNA	ENST00000588798
ENSG00000109680	466.274	0.000717988	0.083767	0.98552	0.998287	4	TBC1D19	protein_coding	ENST00000512840,ENST00000502873,ENST00000264866,ENST00000511789,ENST00000505206,ENST00000515568,ENST00000513455,ENST00000504442,ENST00000513596
ENSG00000128276	4.62449	-0.000943745	0.224844	0.985491	0.998287	22	RFPL3	protein_coding	ENST00000249007,ENST00000397468
ENSG00000032219	3294.33	-0.000704862	0.0592857	0.985569	0.998291	14	ARID4A	protein_coding	ENST00000417477,ENST00000395168,ENST00000355431,ENST00000466065,ENST00000431612,ENST00000469635,ENST00000348476,ENST00000431317,ENST00000424658,ENST00000445108,ENST00000553355
ENSG00000167130	780.905	0.000710324	0.0682274	0.985674	0.998317	9	DOLPP1	protein_coding	ENST00000480255,ENST00000406974,ENST00000327812,ENST00000372546,ENST00000412363
ENSG00000198429	239.323	0.000705294	0.0928742	0.985732	0.998317	19	ZNF69	protein_coding	ENST00000340180,ENST00000445911,ENST00000429654
ENSG00000277453	3.43667	-0.000985374	0.244621	0.985712	0.998317	19	AC010271.2	lncRNA	ENST00000614440
ENSG00000090924	2420.9	-0.000684428	0.0700717	0.98621	0.998349	19	PLEKHG2	protein_coding	ENST00000478523,ENST00000595920,ENST00000425673,ENST00000594124,ENST00000451354,ENST00000600210,ENST00000458508,ENST00000594307,ENST00000409797,ENST00000438123,ENST00000474449,ENST00000596339,ENST00000205135,ENST00000596443,ENST00000598238,ENST00000594161
ENSG00000128694	312.476	-0.000687619	0.0722824	0.986155	0.998349	2	OSGEPL1	protein_coding	ENST00000517895,ENST00000518114,ENST00000264151,ENST00000524043,ENST00000520350,ENST00000519810,ENST00000521630,ENST00000522700
ENSG00000162490	2949.93	-0.000681567	0.0576459	0.98597	0.998349	1	DRAXIN	protein_coding	ENST00000294485
ENSG00000167182	480.208	-0.000688265	0.0686386	0.986123	0.998349	17	SP2	protein_coding	ENST00000613139,ENST00000637314,ENST00000637943,ENST00000635868,ENST00000642065,ENST00000376741
ENSG00000197934	7.01696	0.000869244	0.207617	0.985898	0.998349	21	CYYR1-AS1	lncRNA	ENST00000414486,ENST00000357401
ENSG00000228857	7.8672	0.000775953	0.172008	0.985919	0.998349	2	AC104653.1	lncRNA	ENST00000420579,ENST00000446401
ENSG00000250909	4.02713	0.00087433	0.215805	0.986176	0.998349	5	AC138956.1	lncRNA	ENST00000508187
ENSG00000259780	8.03739	0.000756833	0.172003	0.986266	0.998349	16	AC009065.2	lncRNA	ENST00000564055
ENSG00000266472	2508.16	0.000679304	0.0635517	0.986228	0.998349	1	MRPS21	protein_coding	ENST00000581066,ENST00000614145
ENSG00000273082	3.05535	-0.000984409	0.249174	0.985908	0.998349	22	Z73429.1	lncRNA	ENST00000610170
ENSG00000286699	70.749	0.000680838	0.0951757	0.986217	0.998349	3	AC084198.4	lncRNA	ENST00000667844
ENSG00000268201	39.4472	0.000674258	0.115912	0.986355	0.998394	19	AC020915.2	lncRNA	ENST00000595301
ENSG00000013364	175.32	0.000620957	0.0871711	0.987462	0.998465	16	MVP	protein_coding	ENST00000570061,ENST00000566859,ENST00000395353,ENST00000563558,ENST00000566554,ENST00000563915,ENST00000565830,ENST00000569887,ENST00000568068,ENST00000629059,ENST00000562463,ENST00000570234,ENST00000357402,ENST00000563096,ENST00000566252,ENST00000563123,ENST00000566066,ENST00000565164,ENST00000569612
ENSG00000036257	4509.96	-0.000608472	0.0599367	0.987566	0.998465	2	CUL3	protein_coding	ENST00000536702,ENST00000409777,ENST00000617432,ENST00000484081,ENST00000432260,ENST00000546102,ENST00000487558,ENST00000481135,ENST00000451538,ENST00000454323,ENST00000409096,ENST00000497715,ENST00000264414,ENST00000436172,ENST00000541548,ENST00000344951
ENSG00000060749	1702.61	0.000617567	0.0862274	0.987535	0.998465	11	QSER1	protein_coding	ENST00000650167,ENST00000399302,ENST00000527788,ENST00000524678,ENST00000527250,ENST00000528155,ENST00000528034
ENSG00000066117	3958.78	0.000627778	0.0534193	0.986821	0.998465	12	SMARCD1	protein_coding	ENST00000381513,ENST00000547637,ENST00000551497,ENST00000394963,ENST00000549526,ENST00000550477,ENST00000548573,ENST00000547247,ENST00000550280,ENST00000549274,ENST00000551966,ENST00000551352
ENSG00000089876	811.517	0.0006274	0.0618472	0.987239	0.998465	10	DHX32	protein_coding	ENST00000284690,ENST00000368721,ENST00000415732
ENSG00000117036	737.832	0.000643561	0.0646188	0.986973	0.998465	1	ETV3	protein_coding	ENST00000368192,ENST00000460850,ENST00000326786
ENSG00000120820	298.633	-0.000666011	0.0721703	0.98659	0.998465	12	GLT8D2	protein_coding	ENST00000548660,ENST00000360814,ENST00000546436,ENST00000550816,ENST00000547583,ENST00000552572,ENST00000546851
ENSG00000145780	1037.69	0.000655494	0.0726113	0.986802	0.998465	5	FEM1C	protein_coding	ENST00000274457
ENSG00000148450	676.412	0.000653189	0.0696871	0.986837	0.998465	10	MSRB2	protein_coding	ENST00000472663,ENST00000376510,ENST00000468633
ENSG00000152127	8395.52	0.000634681	0.0666929	0.987184	0.998465	2	MGAT5	protein_coding	ENST00000488365,ENST00000409645,ENST00000481801,ENST00000281923,ENST00000468758
ENSG00000160124	196.212	0.000664329	0.0784354	0.986621	0.998465	3	CCDC58	protein_coding	ENST00000479899,ENST00000497726,ENST00000498466,ENST00000460810,ENST00000466854,ENST00000479414,ENST00000291458
ENSG00000164610	361.222	0.000620623	0.078901	0.9875	0.998465	7	RP9	protein_coding	ENST00000448915,ENST00000474370,ENST00000297157,ENST00000492391
ENSG00000168397	2628.1	0.000617185	0.0638346	0.987493	0.998465	2	ATG4B	protein_coding	ENST00000400771,ENST00000400772,ENST00000479554,ENST00000430617,ENST00000482507,ENST00000491867,ENST00000344376,ENST00000479941,ENST00000404914,ENST00000415107,ENST00000475195,ENST00000468018,ENST00000494132,ENST00000494465,ENST00000465399,ENST00000405546,ENST00000483778,ENST00000475693,ENST00000419606,ENST00000429899,ENST00000402096,ENST00000460211,ENST00000425239,ENST00000493618,ENST00000625810,ENST00000428861
ENSG00000174456	1873.62	0.000647281	0.0670147	0.986933	0.998465	12	C12orf76	protein_coding	ENST00000546651,ENST00000547573,ENST00000549724,ENST00000615315,ENST00000548936,ENST00000309050,ENST00000551185,ENST00000650705,ENST00000546627
ENSG00000186280	107.852	-0.00065639	0.0884408	0.986741	0.998465	11	KDM4D	protein_coding	ENST00000335080,ENST00000610872,ENST00000536741
ENSG00000196498	4618.2	-0.000623892	0.0695136	0.987427	0.998465	12	NCOR2	protein_coding	ENST00000443451,ENST00000536195,ENST00000473999,ENST00000413172,ENST00000429285,ENST00000418829,ENST00000404621,ENST00000405201,ENST00000453428,ENST00000461081,ENST00000494460,ENST00000493859,ENST00000420698,ENST00000542927,ENST00000440337,ENST00000448614,ENST00000542565,ENST00000458234,ENST00000474079,ENST00000440187,ENST00000404121,ENST00000464377,ENST00000356219,ENST00000448008
ENSG00000225889	21.0695	0.000669416	0.128319	0.986591	0.998465	2	AC012368.1	lncRNA	ENST00000449678,ENST00000436950,ENST00000451350,ENST00000661002,ENST00000662258,ENST00000438115,ENST00000665224,ENST00000413030,ENST00000426365,ENST00000655199,ENST00000660901,ENST00000671318
ENSG00000228701	19.965	-0.000657199	0.139701	0.987063	0.998465	10	TNKS2-AS1	lncRNA	ENST00000432246,ENST00000662946,ENST00000668345,ENST00000432938
ENSG00000238228	37.9793	-0.000638473	0.117245	0.987088	0.998465	7	OR7E7P	unprocessed_pseudogene	ENST00000455678
ENSG00000239559	4.33988	0.000797093	0.212751	0.987276	0.998465	11	RPL37P2	processed_pseudogene	ENST00000472498
ENSG00000250685	3.81023	0.000817791	0.221874	0.987312	0.998465	16	AC009123.1	lncRNA	ENST00000565643,ENST00000569834,ENST00000536986,ENST00000561900
ENSG00000260448	43.3279	0.000657892	0.115578	0.986684	0.998465	16	LCMT1-AS1	lncRNA	ENST00000563176,ENST00000569920,ENST00000566507,ENST00000563962
ENSG00000272459	18.8962	0.000627095	0.133013	0.987517	0.998465	5	AC139795.3	lncRNA	ENST00000606358
ENSG00000272644	23.68	0.000637098	0.129396	0.987255	0.998465	2	AC097468.3	lncRNA	ENST00000607956
ENSG00000280234	444.775	0.000634478	0.102901	0.987134	0.998465	15	AC124303.2	TEC	ENST00000623883
ENSG00000005882	1410.31	0.000574254	0.0672886	0.98841	0.998535	17	PDK2	protein_coding	ENST00000503614,ENST00000508030,ENST00000515040,ENST00000510219,ENST00000506242,ENST00000614357,ENST00000506647,ENST00000007708,ENST00000508960,ENST00000512238,ENST00000511026,ENST00000512204,ENST00000505440,ENST00000503076,ENST00000503176,ENST00000505897
ENSG00000054282	826.408	-0.000573611	0.0622369	0.988342	0.998535	1	SDCCAG8	protein_coding	ENST00000435549,ENST00000490065,ENST00000497459,ENST00000463042,ENST00000482234,ENST00000496361,ENST00000476722,ENST00000491888,ENST00000366541,ENST00000493334,ENST00000463012
ENSG00000087274	9620.31	-0.00053941	0.049865	0.988403	0.998535	4	ADD1	protein_coding	ENST00000651918,ENST00000536078,ENST00000264758,ENST00000508277,ENST00000539108,ENST00000540541,ENST00000506157,ENST00000514940,ENST00000511797,ENST00000513762,ENST00000539149,ENST00000541843,ENST00000510101,ENST00000538860,ENST00000355842,ENST00000374281,ENST00000503169,ENST00000503062,ENST00000508684,ENST00000503455,ENST00000509039,ENST00000398129,ENST00000513328,ENST00000398123,ENST00000446856,ENST00000398125,ENST00000541051,ENST00000536424,ENST00000534870
ENSG00000099341	3402.24	0.000578925	0.0661287	0.988303	0.998535	19	PSMD8	protein_coding	ENST00000620216,ENST00000585598,ENST00000602911,ENST00000590331,ENST00000592561,ENST00000592001,ENST00000592035,ENST00000591216,ENST00000215071,ENST00000591250
ENSG00000109016	339.118	-0.00059496	0.0840076	0.988	0.998535	17	DHRS7B	protein_coding	ENST00000583388,ENST00000582161,ENST00000395511,ENST00000581463,ENST00000579303,ENST00000577350,ENST00000578426,ENST00000581020,ENST00000579099,ENST00000346603
ENSG00000113068	1524.9	-0.000591499	0.063481	0.988006	0.998535	5	PFDN1	protein_coding	ENST00000507185,ENST00000261813,ENST00000510217,ENST00000514611,ENST00000524074,ENST00000512707,ENST00000512925
ENSG00000115561	1302.04	0.000587543	0.0589582	0.987959	0.998535	2	CHMP3	protein_coding	ENST00000409225,ENST00000494623,ENST00000485465,ENST00000263856,ENST00000486404,ENST00000409810,ENST00000466032,ENST00000409727,ENST00000393773
ENSG00000149100	3434.87	0.000572177	0.0556502	0.988125	0.998535	11	EIF3M	protein_coding	ENST00000525054,ENST00000524896,ENST00000531186,ENST00000526267,ENST00000531921,ENST00000323213,ENST00000531120,ENST00000525782,ENST00000533439,ENST00000524711,ENST00000532444,ENST00000532054,ENST00000530026
ENSG00000166886	2243.12	0.000590938	0.0653555	0.98805	0.998535	12	NAB2	protein_coding	ENST00000554839,ENST00000300131,ENST00000342556,ENST00000554718,ENST00000555857
ENSG00000167792	3957.22	0.000586866	0.0695146	0.988173	0.998535	11	NDUFV1	protein_coding	ENST00000647561,ENST00000526169,ENST00000528314,ENST00000530014,ENST00000526770,ENST00000322776,ENST00000529927,ENST00000528548,ENST00000532303,ENST00000527923,ENST00000529867,ENST00000528328,ENST00000532343,ENST00000532260,ENST00000532244,ENST00000530638,ENST00000527355,ENST00000533919,ENST00000531250,ENST00000530103,ENST00000525086,ENST00000534352,ENST00000524876,ENST00000524838,ENST00000526138,ENST00000533075,ENST00000534139,ENST00000528377,ENST00000415352
ENSG00000184007	5940.08	0.000558846	0.0544778	0.988335	0.998535	1	PTP4A2	protein_coding	ENST00000526960,ENST00000647444,ENST00000528253,ENST00000484483,ENST00000649841,ENST00000470404,ENST00000626355,ENST00000532001,ENST00000494444,ENST00000627328,ENST00000528840,ENST00000457805,ENST00000533408,ENST00000489313,ENST00000468531,ENST00000532289,ENST00000534796,ENST00000602683,ENST00000529477,ENST00000524384,ENST00000602725,ENST00000475464
ENSG00000198783	721.59	-0.000604895	0.0734738	0.987822	0.998535	17	ZNF830	protein_coding	ENST00000578339,ENST00000361952
ENSG00000217027	7.14272	-0.000695849	0.193299	0.988183	0.998535	6	TPT1P4	processed_pseudogene	ENST00000403538
ENSG00000234210	2.9553	-0.000847273	0.24797	0.98783	0.998535	7	AC006372.3	lncRNA	ENST00000444158
ENSG00000236548	25.2852	-0.000604442	0.122697	0.987822	0.998535	6	RNF217-AS1	lncRNA	ENST00000666728,ENST00000658379,ENST00000663982,ENST00000663732,ENST00000658682,ENST00000664507,ENST00000655205,ENST00000439075,ENST00000663792,ENST00000656500,ENST00000657116,ENST00000664931,ENST00000663550,ENST00000662961
ENSG00000254860	87.3233	0.000590383	0.0930502	0.988056	0.998535	11	TMEM9B-AS1	lncRNA	ENST00000534349,ENST00000657967,ENST00000532599,ENST00000525484
ENSG00000286136	8.05403	0.00068329	0.187817	0.988192	0.998535	4	AC107071.1	lncRNA	ENST00000651728
ENSG00000008294	8221.94	-0.000570785	0.0740228	0.988509	0.998543	17	SPAG9	protein_coding	ENST00000357122,ENST00000618113,ENST00000510855,ENST00000514613,ENST00000505173,ENST00000511795,ENST00000576492,ENST00000513746,ENST00000509724,ENST00000262013,ENST00000510283,ENST00000513547,ENST00000502329,ENST00000513827,ENST00000514205,ENST00000511987,ENST00000513906,ENST00000506500,ENST00000506483,ENST00000505279,ENST00000511312,ENST00000515685
ENSG00000286177	12.8127	-0.000604021	0.153586	0.988465	0.998543	19	AC011462.5	lncRNA	ENST00000651374
ENSG00000161203	14185.7	-0.000563818	0.0634761	0.988567	0.998556	3	AP2M1	protein_coding	ENST00000460862,ENST00000484469,ENST00000461733,ENST00000455925,ENST00000487958,ENST00000466598,ENST00000472560,ENST00000432591,ENST00000448139,ENST00000442686,ENST00000382456,ENST00000490151,ENST00000411763,ENST00000480260,ENST00000431779,ENST00000463935,ENST00000292807,ENST00000476434,ENST00000621863,ENST00000427072,ENST00000439647,ENST00000468048
ENSG00000186628	6.43908	0.00066505	0.19236	0.988672	0.998569	15	FSD2	protein_coding	ENST00000561368,ENST00000541889,ENST00000334574
ENSG00000215244	4.83102	-0.000693546	0.204979	0.988653	0.998569	10	LINC02649	lncRNA	ENST00000659311,ENST00000399868,ENST00000670319,ENST00000664595,ENST00000670683,ENST00000660179
ENSG00000077514	619.098	-0.000540501	0.0639207	0.989048	0.998587	11	POLD3	protein_coding	ENST00000527458,ENST00000532954,ENST00000524752,ENST00000528481,ENST00000531615,ENST00000530163,ENST00000530511,ENST00000263681,ENST00000532784,ENST00000532497
ENSG00000105290	21869.8	-0.000550436	0.0654726	0.98887	0.998587	19	APLP1	protein_coding	ENST00000589298,ENST00000590926,ENST00000591165,ENST00000586861,ENST00000590561,ENST00000652533,ENST00000592316,ENST00000221891,ENST00000589743,ENST00000537454,ENST00000588808,ENST00000587274
ENSG00000137815	5280.99	-0.00054668	0.0578796	0.988756	0.998587	15	RTF1	protein_coding	ENST00000560447,ENST00000462276,ENST00000558298,ENST00000561076,ENST00000389629,ENST00000473214,ENST00000558117
ENSG00000185164	653.524	-0.000548852	0.071398	0.988946	0.998587	16	NOMO2	protein_coding	ENST00000543392,ENST00000381474,ENST00000621364,ENST00000330537,ENST00000567831,ENST00000622306,ENST00000569051,ENST00000569526,ENST00000564991,ENST00000620440,ENST00000564355,ENST00000562312
ENSG00000204839	152.261	-0.000554071	0.0875203	0.988811	0.998587	8	MROH6	protein_coding	ENST00000534459,ENST00000524906,ENST00000533679,ENST00000398882,ENST00000533120,ENST00000532704,ENST00000533083,ENST00000533582,ENST00000529971,ENST00000532862,ENST00000533210
ENSG00000254612	511.702	0.000544195	0.0669585	0.989013	0.998587	11	AP001000.1	processed_pseudogene	ENST00000526843
ENSG00000276740	3.53008	-0.000801464	0.266753	0.989055	0.998587	13	AL445649.1	lncRNA	ENST00000615941
ENSG00000279489	41.1618	-0.00054314	0.110702	0.988989	0.998587	9	AL355377.2	TEC	ENST00000623595
ENSG00000275765	18.7588	-0.000562897	0.148297	0.989114	0.998601	5	AC091982.3	lncRNA	ENST00000623943
ENSG00000240652	4.58411	-0.000699082	0.222189	0.989164	0.998605	11	AP001024.1	processed_pseudogene	ENST00000474540
ENSG00000283103	386.093	-0.000535152	0.069427	0.989214	0.99861	19	AC010642.2	lncRNA	ENST00000666049,ENST00000664481,ENST00000669883,ENST00000669440,ENST00000658331,ENST00000651375,ENST00000634676,ENST00000671228,ENST00000659246
ENSG00000052723	2203.91	0.000509532	0.0621319	0.989642	0.998637	1	SIKE1	protein_coding	ENST00000369528,ENST00000060969,ENST00000506320,ENST00000510745,ENST00000369524,ENST00000462123,ENST00000474562,ENST00000475335,ENST00000466657,ENST00000471969
ENSG00000080298	1819.89	0.000520484	0.0820238	0.989508	0.998637	9	RFX3	protein_coding	ENST00000381984,ENST00000302303,ENST00000382004,ENST00000617270,ENST00000458034,ENST00000420720,ENST00000442560,ENST00000358730,ENST00000449190,ENST00000449234,ENST00000457373,ENST00000451859
ENSG00000133884	2408.73	-0.000506903	0.0572717	0.98955	0.998637	11	DPF2	protein_coding	ENST00000532102,ENST00000524666,ENST00000532264,ENST00000530973,ENST00000530993,ENST00000444314,ENST00000415073,ENST00000532492,ENST00000528416,ENST00000531989,ENST00000532052,ENST00000252268
ENSG00000161960	57.1257	-0.00051676	0.100711	0.989524	0.998637	17	EIF4A1	protein_coding	ENST00000580886,ENST00000582050,ENST00000578324,ENST00000581808,ENST00000396527,ENST00000581841,ENST00000580888,ENST00000583802,ENST00000584712,ENST00000577929,ENST00000583899,ENST00000582848,ENST00000578476,ENST00000579139,ENST00000293831,ENST00000585024,ENST00000583217,ENST00000584054,ENST00000578495,ENST00000582169,ENST00000584798,ENST00000581544,ENST00000577269,ENST00000582213,ENST00000578569,ENST00000583389,ENST00000577738,ENST00000584860,ENST00000580461,ENST00000584901,ENST00000581770,ENST00000584784,ENST00000577731,ENST00000582746,ENST00000579085,ENST00000578754,ENST00000581384
ENSG00000198478	1193.87	0.000524341	0.0710192	0.989439	0.998637	6	SH3BGRL2	protein_coding	ENST00000369838
ENSG00000248099	6.39195	0.000605264	0.182854	0.989376	0.998637	19	INSL3	protein_coding	ENST00000379695,ENST00000317306,ENST00000598577
ENSG00000259661	3.02971	-0.000727825	0.24516	0.989462	0.998637	15	AC068831.5	lncRNA	ENST00000560522
ENSG00000272702	7.96331	0.000595287	0.183783	0.989581	0.998637	2	AC010913.1	lncRNA	ENST00000610134,ENST00000608612
ENSG00000288588	6.69699	0.000602028	0.189498	0.989652	0.998637	4	AC116317.2	lncRNA	ENST00000673884
ENSG00000099330	235.448	0.000471693	0.082685	0.99049	0.99866	19	OCEL1	protein_coding	ENST00000601576,ENST00000600232,ENST00000602236,ENST00000597836,ENST00000598172,ENST00000595573,ENST00000599286,ENST00000599588,ENST00000215061,ENST00000600826,ENST00000601529,ENST00000598068,ENST00000594283,ENST00000595769,ENST00000596279
ENSG00000105393	296.452	0.000508088	0.0903943	0.98973	0.99866	19	BABAM1	protein_coding	ENST00000595393,ENST00000601436,ENST00000599057,ENST00000447614,ENST00000598382,ENST00000601232,ENST00000448635,ENST00000601938,ENST00000595632,ENST00000359435,ENST00000601043,ENST00000601171,ENST00000598188,ENST00000599474,ENST00000594247,ENST00000602066,ENST00000596335,ENST00000598567
ENSG00000109917	1729.7	0.000459111	0.0585383	0.990578	0.99866	11	ZPR1	protein_coding	ENST00000431973,ENST00000487030,ENST00000444935,ENST00000227322,ENST00000429220,ENST00000425791,ENST00000449430,ENST00000366405,ENST00000498065
ENSG00000114473	675.794	0.000468516	0.0640963	0.990509	0.99866	3	IQCG	protein_coding	ENST00000463651,ENST00000455191,ENST00000493624,ENST00000490748,ENST00000469822,ENST00000480302,ENST00000416896,ENST00000485787,ENST00000478903,ENST00000452735,ENST00000453254,ENST00000473225,ENST00000265239
ENSG00000121653	9798.57	0.000483025	0.0628927	0.990196	0.99866	11	MAPK8IP1	protein_coding	ENST00000497090,ENST00000395629,ENST00000241014
ENSG00000124688	571.147	0.00047857	0.0740611	0.990365	0.99866	6	MAD2L1BP	protein_coding	ENST00000372171,ENST00000451025,ENST00000508232
ENSG00000128524	2944.55	0.000473317	0.0703289	0.990464	0.99866	7	ATP6V1F	protein_coding	ENST00000492758,ENST00000249289
ENSG00000143493	1093.57	0.000471023	0.0676548	0.990496	0.99866	1	INTS7	protein_coding	ENST00000462910,ENST00000366992,ENST00000366993,ENST00000366994,ENST00000619805,ENST00000460867,ENST00000440600,ENST00000461212,ENST00000475798,ENST00000469606,ENST00000612340
ENSG00000146205	9.16571	0.000542885	0.16614	0.989977	0.99866	2	ANO7	protein_coding	ENST00000402530,ENST00000674324,ENST00000475532,ENST00000487192,ENST00000481071,ENST00000459928,ENST00000402430,ENST00000471606,ENST00000451047,ENST00000274979
ENSG00000149136	5816.15	0.000476556	0.0590528	0.990236	0.99866	11	SSRP1	protein_coding	ENST00000293880,ENST00000278412,ENST00000635721,ENST00000529002,ENST00000526696
ENSG00000165923	3.66758	0.000642091	0.231288	0.990319	0.99866	11	AGBL2	protein_coding	ENST00000530577,ENST00000532835,ENST00000529712,ENST00000357610,ENST00000528609,ENST00000526331,ENST00000525123,ENST00000530969,ENST00000529154,ENST00000425363,ENST00000531835,ENST00000532595,ENST00000528244,ENST00000528632
ENSG00000215154	143.897	-0.000497295	0.105816	0.989914	0.99866	16	AC141586.1	transcribed_unprocessed_pseudogene	ENST00000566272,ENST00000567242,ENST00000399702
ENSG00000225678	3.41102	-0.000694153	0.247823	0.990025	0.99866	11	AP000619.1	transcribed_unprocessed_pseudogene	ENST00000540293,ENST00000416164
ENSG00000226864	25.1489	0.00049843	0.140233	0.990198	0.99866	10	ATE1-AS1	transcribed_unitary_pseudogene	ENST00000437593,ENST00000636460
ENSG00000240093	3.15964	-0.000684855	0.264258	0.990587	0.99866	7	AC093627.3	lncRNA	ENST00000467050
ENSG00000268945	8.14761	-0.000572478	0.186913	0.990079	0.99866	19	AC010422.2	lncRNA	ENST00000593554
ENSG00000272744	39.4513	-0.000503365	0.117291	0.98982	0.99866	4	AC107214.2	lncRNA	ENST00000608204
ENSG00000272791	18.954	-0.000487338	0.141339	0.990436	0.99866	10	AC073389.3	lncRNA	ENST00000609434
ENSG00000273084	76.4329	0.000502763	0.10334	0.989804	0.99866	7	AC092171.5	lncRNA	ENST00000608012
ENSG00000280367	25.0771	-0.00049974	0.124855	0.989952	0.99866	11	AP002364.1	TEC	ENST00000623330
ENSG00000023734	7643.65	0.000438534	0.0517416	0.990698	0.998681	12	STRAP	protein_coding	ENST00000538718,ENST00000541731,ENST00000539887,ENST00000536737,ENST00000419869,ENST00000025399
ENSG00000257591	8.00113	-0.000528814	0.181511	0.990679	0.998681	19	ZNF625	protein_coding	ENST00000455799,ENST00000439556,ENST00000414892
ENSG00000023839	26.5394	0.000387601	0.128901	0.992241	0.998759	10	ABCC2	protein_coding	ENST00000649932,ENST00000370434,ENST00000649493,ENST00000649459,ENST00000496621,ENST00000648324,ENST00000648523,ENST00000648689,ENST00000647814,ENST00000647836
ENSG00000055147	650.547	-0.00043938	0.0671338	0.991131	0.998759	5	FAM114A2	protein_coding	ENST00000520313,ENST00000518914,ENST00000518900,ENST00000523705,ENST00000351797,ENST00000522395,ENST00000521031,ENST00000522634,ENST00000518102,ENST00000518735,ENST00000517605,ENST00000520667,ENST00000519808,ENST00000522858,ENST00000524246,ENST00000518946,ENST00000517803
ENSG00000075856	2338.44	-0.000401406	0.0567038	0.991707	0.998759	12	SART3	protein_coding	ENST00000431469,ENST00000550619,ENST00000551416,ENST00000619503,ENST00000547528,ENST00000548582,ENST00000550322,ENST00000546815,ENST00000651280,ENST00000546808,ENST00000552221,ENST00000228284,ENST00000547397,ENST00000548119,ENST00000546611,ENST00000548077,ENST00000546728
ENSG00000099849	492.747	0.000430743	0.0758151	0.991328	0.998759	11	RASSF7	protein_coding	ENST00000431809,ENST00000397583,ENST00000397582,ENST00000414138,ENST00000454668,ENST00000524468,ENST00000531112,ENST00000528736
ENSG00000100122	33.3095	-0.000681371	0.44159	0.992271	0.998759	22	CRYBB1	protein_coding	ENST00000647569,ENST00000647684
ENSG00000104812	1231.52	0.000361371	0.0601766	0.99262	0.998759	19	GYS1	protein_coding	ENST00000457974,ENST00000484289,ENST00000594220,ENST00000496048,ENST00000323798,ENST00000472004,ENST00000263276
ENSG00000104983	56.3118	-0.000399921	0.102422	0.991891	0.998759	19	CCDC61	protein_coding	ENST00000594672,ENST00000536603,ENST00000596161,ENST00000595358,ENST00000601763,ENST00000594087,ENST00000599044,ENST00000596687
ENSG00000117877	201.296	0.000380466	0.0823629	0.99233	0.998759	19	CD3EAP	protein_coding	ENST00000590794,ENST00000309424,ENST00000592852,ENST00000589804
ENSG00000125885	133.278	0.000434033	0.0868187	0.991237	0.998759	20	MCM8	protein_coding	ENST00000378886,ENST00000265187,ENST00000610722,ENST00000378896,ENST00000378883
ENSG00000130177	1949.2	-0.000383591	0.0579192	0.992111	0.998759	13	CDC16	protein_coding	ENST00000494766,ENST00000461716,ENST00000650489,ENST00000360383,ENST00000484907,ENST00000375310,ENST00000252458,ENST00000356221,ENST00000252457,ENST00000375308,ENST00000494581,ENST00000628084
ENSG00000132478	1349.47	-0.000353784	0.0573151	0.992708	0.998759	17	UNK	protein_coding	ENST00000589790,ENST00000587258,ENST00000592629,ENST00000589666,ENST00000586527,ENST00000587501,ENST00000586217,ENST00000592074
ENSG00000134900	1708.92	0.000381237	0.070713	0.99232	0.998759	13	TPP2	protein_coding	ENST00000493770,ENST00000376052,ENST00000650757,ENST00000652308,ENST00000651448,ENST00000490420,ENST00000490010,ENST00000466153,ENST00000650771,ENST00000651544,ENST00000652033,ENST00000651921,ENST00000482393,ENST00000376065,ENST00000496126,ENST00000651748,ENST00000651823
ENSG00000143921	13.0865	-0.000476979	0.159085	0.99102	0.998759	2	ABCG8	protein_coding	ENST00000272286,ENST00000644611,ENST00000643284
ENSG00000144048	479.776	-0.000368744	0.0658743	0.992547	0.998759	2	DUSP11	protein_coding	ENST00000452812,ENST00000480948,ENST00000272444,ENST00000477458,ENST00000443070
ENSG00000144566	3000.74	0.000445703	0.0583448	0.990847	0.998759	3	RAB5A	protein_coding	ENST00000469122,ENST00000446547,ENST00000476544,ENST00000443878,ENST00000273047,ENST00000412966,ENST00000473608,ENST00000422242
ENSG00000163870	719.316	0.000424576	0.071425	0.991449	0.998759	3	TPRA1	protein_coding	ENST00000296210,ENST00000489960,ENST00000355552,ENST00000462228,ENST00000469111,ENST00000490290,ENST00000483868,ENST00000465915,ENST00000393400,ENST00000450633,ENST00000648957,ENST00000490643
ENSG00000167981	268.214	0.000363366	0.0785625	0.992681	0.998759	16	ZNF597	protein_coding	ENST00000301744
ENSG00000169855	3056.02	0.0004309	0.0847615	0.991306	0.998759	3	ROBO1	protein_coding	ENST00000495961,ENST00000466906,ENST00000618833,ENST00000484514,ENST00000467549,ENST00000472273,ENST00000436010,ENST00000498428,ENST00000495273,ENST00000618846,ENST00000464233,ENST00000492990,ENST00000488735
ENSG00000173599	1446.55	-0.000433625	0.0663825	0.991241	0.998759	11	PC	protein_coding	ENST00000651469,ENST00000529047,ENST00000651854,ENST00000651831,ENST00000628663,ENST00000531614,ENST00000530187,ENST00000524491,ENST00000528403,ENST00000652387,ENST00000393958,ENST00000525476,ENST00000393955,ENST00000651036,ENST00000393960,ENST00000528224,ENST00000652125,ENST00000534194,ENST00000530259
ENSG00000175564	101.22	-0.000450497	0.0880879	0.990901	0.998759	11	UCP3	protein_coding	ENST00000426995,ENST00000314032,ENST00000545271,ENST00000544614
ENSG00000179010	13002.4	-0.000395147	0.0673485	0.992025	0.998759	4	MRFAP1	protein_coding	ENST00000382581,ENST00000617365,ENST00000320912,ENST00000512914,ENST00000507420
ENSG00000187699	30.4402	-0.000443469	0.120725	0.991051	0.998759	2	C2orf88	protein_coding	ENST00000409545,ENST00000340623,ENST00000409870,ENST00000443551,ENST00000490033,ENST00000495546,ENST00000450357,ENST00000478197,ENST00000396974
ENSG00000204231	2178.37	0.000388991	0.0643031	0.992122	0.998759	6	RXRB	protein_coding	ENST00000483821,ENST00000374685,ENST00000483281,ENST00000481441,ENST00000374680
ENSG00000206140	80.8022	0.000392051	0.109451	0.99205	0.998759	22	TMEM191C	protein_coding	ENST00000456303,ENST00000413877,ENST00000453397,ENST00000545656,ENST00000449424,ENST00000536718,ENST00000415764,ENST00000425458,ENST00000432134,ENST00000417708,ENST00000427147,ENST00000446867,ENST00000456153,ENST00000621561
ENSG00000225423	3.4256	-0.000502587	0.238324	0.992578	0.998759	10	TNPO1P1	processed_pseudogene	ENST00000423641
ENSG00000226396	20.1342	-0.00044332	0.141018	0.991295	0.998759	1	AL031727.1	processed_pseudogene	ENST00000457263
ENSG00000227060	5.07229	0.000480855	0.211545	0.992295	0.998759	X	LINC00629	lncRNA	ENST00000659711,ENST00000652893,ENST00000671259,ENST00000671142,ENST00000654989,ENST00000592070,ENST00000657735,ENST00000434384
ENSG00000231871	14.4929	0.000436978	0.149752	0.991578	0.998759	1	IPO9-AS1	lncRNA	ENST00000421449,ENST00000413035,ENST00000421159
ENSG00000232936	5.64525	0.000440439	0.192496	0.992501	0.998759	10	AL157400.2	lncRNA	ENST00000451733,ENST00000660192,ENST00000454174
ENSG00000249494	17.464	0.000418147	0.135388	0.991707	0.998759	5	AC008629.1	lncRNA	ENST00000506486,ENST00000504820,ENST00000510128
ENSG00000262919	474.598	-0.000414646	0.074054	0.991652	0.998759	X	CCNQ	protein_coding	ENST00000614851,ENST00000614850,ENST00000621817,ENST00000429336,ENST00000440428,ENST00000482182,ENST00000621629,ENST00000620088,ENST00000576892
ENSG00000263535	2.65488	-0.000535357	0.257129	0.992502	0.998759	17	AK4P1	processed_pseudogene	ENST00000581275
ENSG00000267522	30.3937	-0.00036149	0.123842	0.992724	0.998759	19	LINC01864	lncRNA	ENST00000587218
ENSG00000268565	5.2504	-0.000477686	0.205784	0.992205	0.998759	19	AC005339.1	lncRNA	ENST00000598070
ENSG00000271780	61.2468	0.000399707	0.104846	0.991893	0.998759	14	AL118558.3	lncRNA	ENST00000607414
ENSG00000272121	71.3771	-0.000369203	0.0955609	0.992525	0.998759	3	AC006058.3	lncRNA	ENST00000606217
ENSG00000272650	9.69698	0.000520258	0.203443	0.991446	0.998759	4	AC110792.3	lncRNA	ENST00000609843
ENSG00000272915	3.34246	-0.000512435	0.242124	0.992516	0.998759	7	AC018635.2	lncRNA	ENST00000608625
ENSG00000273001	72.174	-0.000424182	0.101524	0.9914	0.998759	10	AL731533.2	lncRNA	ENST00000607898
ENSG00000277182	222.886	-0.000417218	0.0806974	0.991593	0.998759	17	AC006449.5	lncRNA	ENST00000610658
ENSG00000278716	3.25768	-0.00054353	0.254047	0.992323	0.998759	16	AC133540.1	lncRNA	ENST00000620845
ENSG00000280106	76.3921	-0.000358313	0.099568	0.992738	0.998759	19	AC008555.7	TEC	ENST00000623602
ENSG00000285804	19.1442	0.000450851	0.137104	0.991084	0.998759	5	AC025774.1	lncRNA	ENST00000660186,ENST00000649991
ENSG00000224831	12.6961	0.000371928	0.149831	0.992833	0.998763	3	TMEM183B	processed_pseudogene	ENST00000463122
ENSG00000228566	3.09178	-0.000526771	0.265963	0.992791	0.998763	10	AC013287.1	lncRNA	ENST00000444770,ENST00000664760,ENST00000660795,ENST00000654191
ENSG00000001561	684.282	-0.000333105	0.069543	0.993287	0.998774	6	ENPP4	protein_coding	ENST00000321037
ENSG00000074054	8421.16	-0.000342681	0.0734067	0.993101	0.998774	2	CLASP1	protein_coding	ENST00000455322,ENST00000452274,ENST00000449975,ENST00000418989,ENST00000474065,ENST00000463621,ENST00000397587,ENST00000491646,ENST00000480007,ENST00000263710,ENST00000430234,ENST00000485112,ENST00000409078,ENST00000541377,ENST00000646274,ENST00000472776
ENSG00000085465	128.634	0.000338755	0.087636	0.993159	0.998774	1	OVGP1	protein_coding	ENST00000494622,ENST00000481495,ENST00000369732
ENSG00000168389	384.493	-0.000338511	0.0723892	0.993184	0.998774	1	MFSD2A	protein_coding	ENST00000420632,ENST00000483824,ENST00000372809,ENST00000480630,ENST00000469745,ENST00000372811,ENST00000481612,ENST00000459917,ENST00000491515,ENST00000434861
ENSG00000171496	4.48744	0.000416825	0.212706	0.993345	0.998774	9	OR1L8	protein_coding	ENST00000304865,ENST00000641027
ENSG00000173349	369.191	0.000347735	0.0723572	0.992998	0.998774	2	SFT2D3	protein_coding	ENST00000310981
ENSG00000213204	27.7274	-0.000334723	0.128147	0.993294	0.998774	6	AL049697.1	protein_coding	ENST00000506888,ENST00000507897,ENST00000513191
ENSG00000234072	127.895	0.000342665	0.0848132	0.993086	0.998774	2	AC074117.1	lncRNA	ENST00000453289,ENST00000447070,ENST00000412749
ENSG00000237927	5.08953	0.000410994	0.196865	0.993099	0.998774	6	AL078604.2	lncRNA	ENST00000430078
ENSG00000274259	13.3537	0.000356822	0.147425	0.993086	0.998774	6	SYNGAP1-AS1	lncRNA	ENST00000630418,ENST00000614205
ENSG00000275318	29.5961	0.000331384	0.119619	0.993307	0.998774	9	AL136981.2	unprocessed_pseudogene	ENST00000617319
ENSG00000105255	2423.16	-0.000319833	0.0660012	0.993537	0.998874	19	FSD1	protein_coding	ENST00000594438,ENST00000221856,ENST00000598010,ENST00000601815,ENST00000597480,ENST00000597590,ENST00000601006,ENST00000601678,ENST00000598179,ENST00000599375
ENSG00000273682	6.80224	-0.000364419	0.181764	0.993581	0.998874	3	AC109583.3	processed_pseudogene	ENST00000617367
ENSG00000285830	10.5305	0.000343628	0.161401	0.993571	0.998874	14	AL109628.2	lncRNA	ENST00000648024
ENSG00000011376	1061.57	0.000289221	0.0617578	0.994116	0.998897	3	LARS2	protein_coding	ENST00000431023,ENST00000265537,ENST00000474585,ENST00000650792,ENST00000645846,ENST00000651549,ENST00000485461,ENST00000652135,ENST00000430399,ENST00000467936,ENST00000414984,ENST00000642274
ENSG00000119411	12.9995	0.000282882	0.157714	0.994655	0.998897	9	BSPRY	protein_coding	ENST00000462085,ENST00000374183
ENSG00000119541	1219.56	-0.000276888	0.0616219	0.994365	0.998897	18	VPS4B	protein_coding	ENST00000588323,ENST00000591383,ENST00000591519,ENST00000589604,ENST00000238497,ENST00000588059,ENST00000591475
ENSG00000150636	105.338	0.000263161	0.0877946	0.994685	0.998897	18	CCDC102B	protein_coding	ENST00000360242,ENST00000577772,ENST00000580292,ENST00000584775,ENST00000578970,ENST00000582077,ENST00000577800,ENST00000584156,ENST00000582371,ENST00000581520,ENST00000581103
ENSG00000162482	8.11667	-0.000357805	0.198448	0.994023	0.998897	1	AKR7A3	protein_coding	ENST00000361640
ENSG00000162779	7.24249	-0.000341993	0.192472	0.994177	0.998897	1	AXDND1	protein_coding	ENST00000434088,ENST00000461179,ENST00000507383,ENST00000367618,ENST00000617277,ENST00000511889,ENST00000489080,ENST00000484883,ENST00000511157,ENST00000508229,ENST00000509175,ENST00000510593,ENST00000508285,ENST00000484455
ENSG00000169718	926.285	0.000274771	0.0784326	0.994466	0.998897	17	DUS1L	protein_coding	ENST00000578846,ENST00000542088,ENST00000354321,ENST00000582529,ENST00000538833,ENST00000584871,ENST00000579854,ENST00000582407,ENST00000577907,ENST00000580731,ENST00000578907,ENST00000578176,ENST00000578428,ENST00000577574,ENST00000306796,ENST00000578264
ENSG00000178252	8785.6	-0.000264867	0.0595667	0.994582	0.998897	3	WDR6	protein_coding	ENST00000438660,ENST00000452875,ENST00000429900,ENST00000489427,ENST00000448293,ENST00000615452,ENST00000415265,ENST00000462064,ENST00000419837,ENST00000473238,ENST00000608424,ENST00000472878,ENST00000491365,ENST00000395474,ENST00000461687,ENST00000498023,ENST00000627177,ENST00000471162,ENST00000610967,ENST00000488572,ENST00000420783,ENST00000492780,ENST00000489684
ENSG00000204394	2692.31	0.000298132	0.0636287	0.993956	0.998897	6	VARS1	protein_coding	ENST00000483275,ENST00000463184,ENST00000461874,ENST00000470953,ENST00000482996,ENST00000375663,ENST00000428445,ENST00000495010,ENST00000461328,ENST00000479051,ENST00000459667,ENST00000489979,ENST00000474643,ENST00000440048
ENSG00000226268	24.3658	0.000263449	0.124349	0.9947	0.998897	11	AC135977.1	processed_pseudogene	ENST00000526165
ENSG00000231741	14.7395	0.000304268	0.148534	0.994119	0.998897	9	AL353743.3	processed_pseudogene	ENST00000442109
ENSG00000232489	4.7388	0.000356288	0.21095	0.99428	0.998897	13	MFAP1P1	processed_pseudogene	ENST00000442257
ENSG00000233435	3.42139	-0.000392146	0.236819	0.994184	0.998897	10	AGGF1P2	processed_pseudogene	ENST00000426656
ENSG00000235374	48.854	0.000282957	0.104833	0.994261	0.998897	21	SSR4P1	transcribed_processed_pseudogene	ENST00000415143,ENST00000429427,ENST00000599569
ENSG00000249481	3.84466	0.000430573	0.261824	0.994044	0.998897	6	SPATS1	protein_coding	ENST00000506468,ENST00000288390,ENST00000674044,ENST00000323108,ENST00000515220
ENSG00000256294	270.559	-0.000304796	0.0738351	0.993864	0.998897	19	ZNF225	protein_coding	ENST00000590612,ENST00000588926,ENST00000262894,ENST00000592780,ENST00000589155,ENST00000592360
ENSG00000267040	3.48669	0.000371698	0.234478	0.994449	0.998897	18	AC027097.1	lncRNA	ENST00000592201,ENST00000619899,ENST00000591854
ENSG00000269091	23.732	0.00029143	0.128519	0.994164	0.998897	19	AC010624.3	lncRNA	ENST00000599410,ENST00000655988,ENST00000599914
ENSG00000270096	61.4713	-0.00028936	0.106213	0.994131	0.998897	3	AC078795.2	lncRNA	ENST00000602835
ENSG00000272247	8.27954	0.000319541	0.18962	0.994509	0.998897	3	AC080013.5	lncRNA	ENST00000607044
ENSG00000273265	10.4235	-0.00029149	0.162138	0.994557	0.998897	2	CNNM3-DT	lncRNA	ENST00000608609
ENSG00000275191	4.46236	-0.000388145	0.209574	0.993741	0.998897	16	AC007497.1	lncRNA	ENST00000610421
ENSG00000279267	128.823	0.000278964	0.0851281	0.994371	0.998897	2	AL078621.3	TEC	ENST00000623707
ENSG00000288061	8.13451	-0.000326192	0.168318	0.994015	0.998897	11	AP000926.2	lncRNA	ENST00000660892
ENSG00000269947	13.1952	-0.000269419	0.144887	0.994751	0.998902	17	AC135178.6	lncRNA	ENST00000602597
ENSG00000077235	4408.27	-0.000247298	0.0563169	0.994882	0.998989	16	GTF3C1	protein_coding	ENST00000567843,ENST00000564664,ENST00000567806,ENST00000561623,ENST00000566779,ENST00000570129,ENST00000568569,ENST00000569394,ENST00000571886,ENST00000569653,ENST00000564747,ENST00000356183,ENST00000562609
ENSG00000258072	7.15076	0.000290654	0.189423	0.995003	0.999064	12	AC126177.6	processed_pseudogene	ENST00000547904
ENSG00000018607	15.5557	-0.000213087	0.139435	0.995803	0.999196	2	ZNF806	unprocessed_pseudogene	ENST00000438300
ENSG00000100053	9.83321	0.000281639	0.222013	0.995632	0.999196	22	CRYBB3	protein_coding	ENST00000215855,ENST00000404334
ENSG00000119139	3.7553	0.000250207	0.222056	0.99612	0.999196	9	TJP2	protein_coding	ENST00000606364,ENST00000636438,ENST00000648153,ENST00000649927,ENST00000648042,ENST00000636247,ENST00000648087,ENST00000348208,ENST00000539225,ENST00000650353,ENST00000649943,ENST00000498204,ENST00000377259,ENST00000535702,ENST00000643713,ENST00000648460,ENST00000413932,ENST00000648402,ENST00000423935,ENST00000650460,ENST00000649134,ENST00000650084,ENST00000649114,ENST00000650522,ENST00000650378,ENST00000649939,ENST00000650333,ENST00000649783,ENST00000647986,ENST00000648862,ENST00000453658,ENST00000377245
ENSG00000152457	418.974	0.000196238	0.0678074	0.996041	0.999196	10	DCLRE1C	protein_coding	ENST00000418843,ENST00000378241,ENST00000489845,ENST00000396817,ENST00000357717,ENST00000489161,ENST00000378255,ENST00000378258,ENST00000378249,ENST00000378289,ENST00000456122,ENST00000378242,ENST00000378278,ENST00000492201,ENST00000378254,ENST00000378246
ENSG00000155714	4.40028	-0.000270288	0.215065	0.995717	0.999196	16	PDZD9	protein_coding	ENST00000537222,ENST00000523914,ENST00000424898
ENSG00000160282	120.064	0.00022114	0.0866282	0.995536	0.999196	21	FTCD	protein_coding	ENST00000446405,ENST00000397746,ENST00000397743,ENST00000469240,ENST00000480950,ENST00000397748,ENST00000488577,ENST00000291670,ENST00000494498,ENST00000460011,ENST00000483568,ENST00000498355
ENSG00000163214	2373.61	-0.000185272	0.0592375	0.996206	0.999196	2	DHX57	protein_coding	ENST00000477981,ENST00000457308,ENST00000442331,ENST00000497514,ENST00000452978,ENST00000492042,ENST00000619207,ENST00000622155,ENST00000479345,ENST00000474104,ENST00000620517
ENSG00000163492	27.4839	-0.000219617	0.12742	0.995596	0.999196	2	CCDC141	protein_coding	ENST00000443758,ENST00000446116,ENST00000409284,ENST00000343876,ENST00000472828,ENST00000498142
ENSG00000167549	396.45	-0.000192884	0.0821315	0.996112	0.999196	17	CORO6	protein_coding	ENST00000388767,ENST00000459686,ENST00000480954,ENST00000584969,ENST00000584602,ENST00000492276,ENST00000469090,ENST00000579388,ENST00000345068,ENST00000580212,ENST00000467534,ENST00000577909
ENSG00000170802	314.663	-0.000195431	0.0846486	0.996057	0.999196	2	FOXN2	protein_coding	ENST00000413569,ENST00000616844,ENST00000340553
ENSG00000171759	7.3908	0.000252994	0.186448	0.995609	0.999196	12	PAH	protein_coding	ENST00000551114,ENST00000551337,ENST00000635477,ENST00000549111,ENST00000552251,ENST00000546708,ENST00000635500,ENST00000549247,ENST00000548677,ENST00000548928,ENST00000635528,ENST00000547319,ENST00000307000,ENST00000550405,ENST00000550978,ENST00000553106,ENST00000546844,ENST00000551988
ENSG00000181016	48.7895	0.000207319	0.10908	0.995796	0.999196	7	LSMEM1	protein_coding	ENST00000455302,ENST00000312849,ENST00000471030,ENST00000439068,ENST00000486022
ENSG00000184441	182.477	-0.000204237	0.0925541	0.995868	0.999196	21	AP001062.1	lncRNA	ENST00000448927
ENSG00000228126	17.7632	-0.000223061	0.148495	0.995688	0.999196	1	FALEC	lncRNA	ENST00000416894
ENSG00000229109	8.58575	0.000240608	0.17309	0.995648	0.999196	9	AL137847.1	lncRNA	ENST00000662757,ENST00000665291,ENST00000668931,ENST00000416473
ENSG00000230707	79.9117	0.000189197	0.0941933	0.996171	0.999196	X	AL589987.1	processed_pseudogene	ENST00000453380
ENSG00000259037	2.76534	0.000276797	0.267802	0.99623	0.999196	14	BX927359.1	lncRNA	ENST00000556073
ENSG00000260796	4.39873	-0.000240168	0.217903	0.996227	0.999196	16	AC145285.3	lncRNA	ENST00000568183
ENSG00000261118	8.62619	-0.000222108	0.167402	0.995914	0.999196	16	AC092123.1	lncRNA	ENST00000565623,ENST00000565310
ENSG00000261916	3.9615	0.000270223	0.231512	0.995928	0.999196	17	AC027796.1	lncRNA	ENST00000575593
ENSG00000267940	71.5473	-0.000226225	0.0997595	0.995415	0.999196	11	AC022762.2	lncRNA	ENST00000600308
ENSG00000269688	12.38	-0.000238746	0.155134	0.995458	0.999196	19	AC008982.2	lncRNA	ENST00000600473
ENSG00000270332	10.2074	0.000215103	0.161926	0.995981	0.999196	9	SMC2-AS1	lncRNA	ENST00000603949,ENST00000664068,ENST00000603487
ENSG00000281376	4.42143	0.000243591	0.207945	0.996052	0.999196	20	ABALON	lncRNA	ENST00000629058
ENSG00000142684	225.944	-0.000183396	0.0847328	0.9963	0.999221	1	ZNF593	protein_coding	ENST00000270812,ENST00000374266
ENSG00000256525	325.849	-0.000176199	0.0747028	0.996453	0.999328	17	POLG2	protein_coding	ENST00000673460,ENST00000580893,ENST00000671755,ENST00000578997,ENST00000580490,ENST00000585104,ENST00000582501,ENST00000539111,ENST00000585141,ENST00000578687,ENST00000577506,ENST00000581355
ENSG00000164385	5.44979	0.000202821	0.194694	0.996571	0.999401	6	LINC01600	lncRNA	ENST00000653895,ENST00000670876,ENST00000666762,ENST00000624527
ENSG00000033867	1229.76	8.03437e-05	0.0828734	0.99838	0.999517	3	SLC4A7	protein_coding	ENST00000428386,ENST00000475120,ENST00000437266,ENST00000437179,ENST00000445684,ENST00000440156,ENST00000428179,ENST00000428005,ENST00000438530,ENST00000295736,ENST00000491211,ENST00000419036,ENST00000465487,ENST00000425128,ENST00000457377,ENST00000455077,ENST00000454389,ENST00000446700
ENSG00000042781	15.8327	0.00016908	0.157742	0.996805	0.999517	1	USH2A	protein_coding	ENST00000307340,ENST00000674083,ENST00000481786,ENST00000463147,ENST00000366942
ENSG00000064601	1101.18	-9.80709e-05	0.0613266	0.998003	0.999517	20	CTSA	protein_coding	ENST00000480961,ENST00000354880,ENST00000606782,ENST00000606394,ENST00000191018,ENST00000419493,ENST00000485627,ENST00000484855,ENST00000606066,ENST00000372459,ENST00000493522,ENST00000606000,ENST00000607187,ENST00000607482,ENST00000607814,ENST00000646241,ENST00000372484,ENST00000606788,ENST00000607841,ENST00000607212
ENSG00000065268	700.466	-0.000160248	0.0722037	0.996773	0.999517	19	WDR18	protein_coding	ENST00000607440,ENST00000591985,ENST00000591997,ENST00000590354,ENST00000591155,ENST00000251289,ENST00000586317,ENST00000585809,ENST00000591276,ENST00000587001,ENST00000590397
ENSG00000076242	1589.54	-8.3697e-05	0.0586645	0.998283	0.999517	3	MLH1	protein_coding	ENST00000442249,ENST00000616768,ENST00000673889,ENST00000413212,ENST00000536378,ENST00000413740,ENST00000673741,ENST00000476172,ENST00000450420,ENST00000539477,ENST00000492474,ENST00000441265,ENST00000466900,ENST00000674111,ENST00000674019,ENST00000456676,ENST00000458205,ENST00000432299,ENST00000485889,ENST00000673713,ENST00000673673,ENST00000673899,ENST00000673715,ENST00000673990,ENST00000673897,ENST00000429117,ENST00000673686,ENST00000447829,ENST00000674125,ENST00000435176,ENST00000457004,ENST00000455445,ENST00000673947,ENST00000458009,ENST00000674107,ENST00000231790,ENST00000454028,ENST00000673972
ENSG00000085831	221.301	-0.00013953	0.0776894	0.99719	0.999517	1	TTC39A	protein_coding	ENST00000262676,ENST00000532836,ENST00000262675,ENST00000527205,ENST00000439482,ENST00000525906,ENST00000431927,ENST00000380849,ENST00000422925,ENST00000534098,ENST00000411642,ENST00000371750,ENST00000524442,ENST00000401051,ENST00000530004,ENST00000413473,ENST00000371747,ENST00000447632
ENSG00000090006	2653.02	-0.000137504	0.0616925	0.997202	0.999517	19	LTBP4	protein_coding	ENST00000593463,ENST00000602251,ENST00000595529,ENST00000597151,ENST00000598717,ENST00000612845,ENST00000612121,ENST00000610893,ENST00000594448,ENST00000598178,ENST00000594537,ENST00000308370,ENST00000243562,ENST00000318809,ENST00000396819,ENST00000618486,ENST00000598055,ENST00000598256,ENST00000599724,ENST00000622565,ENST00000204005,ENST00000617753,ENST00000597071,ENST00000599016,ENST00000598166,ENST00000622107,ENST00000546155,ENST00000599225,ENST00000597816,ENST00000595118,ENST00000601032,ENST00000601464,ENST00000600499,ENST00000596351,ENST00000593738,ENST00000595665,ENST00000622457,ENST00000600026,ENST00000594116
ENSG00000115084	1715.42	0.000144868	0.0682381	0.997078	0.999517	2	SLC35F5	protein_coding	ENST00000459683,ENST00000485214,ENST00000498768,ENST00000460863,ENST00000420066,ENST00000447673,ENST00000245680,ENST00000409106,ENST00000469314,ENST00000409342,ENST00000469702,ENST00000470204
ENSG00000115239	802.824	0.000121915	0.0623632	0.997523	0.999517	2	ASB3	protein_coding	ENST00000406625,ENST00000470707,ENST00000406687,ENST00000406053,ENST00000482829,ENST00000482134,ENST00000459916,ENST00000498475,ENST00000263634,ENST00000470916,ENST00000489508,ENST00000480522,ENST00000414369,ENST00000394717,ENST00000490794,ENST00000482339
ENSG00000118855	582.108	-0.000125401	0.0646373	0.997462	0.999517	3	MFSD1	protein_coding	ENST00000476860,ENST00000392813,ENST00000489639,ENST00000486568,ENST00000482835,ENST00000474670,ENST00000465235,ENST00000491804,ENST00000471266,ENST00000622669,ENST00000264266,ENST00000484166,ENST00000477743,ENST00000415822,ENST00000480292,ENST00000465739,ENST00000465624,ENST00000468409,ENST00000471500,ENST00000651862
ENSG00000121022	1096.58	7.7038e-05	0.0650783	0.998441	0.999517	8	COPS5	protein_coding	ENST00000523086,ENST00000519963,ENST00000517406,ENST00000523890,ENST00000521386,ENST00000521509,ENST00000518374,ENST00000518747,ENST00000517793,ENST00000517736,ENST00000518768,ENST00000519057,ENST00000357849
ENSG00000125652	1093.83	-0.000117829	0.0760836	0.997628	0.999517	19	ALKBH7	protein_coding	ENST00000599849,ENST00000596657,ENST00000245812
ENSG00000137267	13321.4	-0.000112333	0.0619154	0.997715	0.999517	6	TUBB2A	protein_coding	ENST00000333628,ENST00000489942
ENSG00000146859	3.59579	-0.000148376	0.238668	0.997811	0.999517	7	TMEM140	protein_coding	ENST00000466307,ENST00000275767
ENSG00000158769	240.231	-9.512e-05	0.0784515	0.998084	0.999517	1	F11R	protein_coding	ENST00000368026,ENST00000472573,ENST00000335772,ENST00000537746,ENST00000621309,ENST00000602966
ENSG00000163428	887.314	-0.000126323	0.0743502	0.997457	0.999517	3	LRRC58	protein_coding	ENST00000295628
ENSG00000166887	3709.4	0.000110673	0.0541785	0.997686	0.999517	15	VPS39	protein_coding	ENST00000568029,ENST00000561818,ENST00000568755,ENST00000318006,ENST00000564994,ENST00000562258,ENST00000570062,ENST00000561797,ENST00000568357,ENST00000563692,ENST00000562662,ENST00000348544,ENST00000570023,ENST00000614932
ENSG00000179165	8.63475	-0.000151243	0.175187	0.997281	0.999517	6	PXT1	protein_coding	ENST00000454782,ENST00000619547
ENSG00000179271	838.57	-0.000128783	0.0763572	0.997407	0.999517	19	GADD45GIP1	protein_coding	ENST00000316939
ENSG00000186453	24.868	0.000117739	0.127635	0.99764	0.999517	2	FAM228A	protein_coding	ENST00000415196,ENST00000295150,ENST00000432434,ENST00000456591
ENSG00000186919	8.95283	-9.44806e-05	0.182985	0.998342	0.999517	17	ZACN	protein_coding	ENST00000590045,ENST00000421794,ENST00000591500,ENST00000425015,ENST00000524242,ENST00000334586
ENSG00000187775	14.9985	-0.000138796	0.145299	0.997298	0.999517	17	DNAH17	protein_coding	ENST00000592152,ENST00000589793,ENST00000591369,ENST00000590227,ENST00000591647,ENST00000389840,ENST00000587177,ENST00000586052,ENST00000586850,ENST00000592192
ENSG00000213513	4.20491	0.000160772	0.246912	0.997684	0.999517	10	IMPDH1P5	processed_pseudogene	ENST00000439688
ENSG00000221988	332.284	9.85542e-05	0.0771548	0.998015	0.999517	6	PPT2	protein_coding	ENST00000478521,ENST00000324816,ENST00000495908,ENST00000465047,ENST00000436118,ENST00000361568,ENST00000375137,ENST00000375143,ENST00000414204,ENST00000424499,ENST00000395523,ENST00000493548
ENSG00000223715	3.03549	-0.000194587	0.267452	0.997347	0.999517	3	LINC01208	lncRNA	ENST00000434969,ENST00000421034,ENST00000428516,ENST00000657476,ENST00000652470
ENSG00000224023	37.7566	-0.000101708	0.119635	0.997946	0.999517	10	EDRF1-DT	lncRNA	ENST00000525909,ENST00000528844,ENST00000527483,ENST00000423178,ENST00000531977,ENST00000419400
ENSG00000243678	56.2663	-0.000117111	0.103717	0.997625	0.999517	17	NME2	protein_coding	ENST00000393190,ENST00000514264,ENST00000503064,ENST00000393183,ENST00000570801,ENST00000513177,ENST00000573262,ENST00000512737,ENST00000485076
ENSG00000250742	6.83335	-0.000157109	0.186561	0.997274	0.999517	12	LINC02381	lncRNA	ENST00000652305,ENST00000635070,ENST00000508564,ENST00000634796,ENST00000660808
ENSG00000260805	165.792	-9.52966e-05	0.0926064	0.998072	0.999517	1	AC092803.1	lncRNA	ENST00000564287
ENSG00000261175	10.6465	-9.54904e-05	0.155432	0.998185	0.999517	16	LINC02188	lncRNA	ENST00000648184,ENST00000647896,ENST00000562064,ENST00000649687,ENST00000650018,ENST00000569740,ENST00000647615,ENST00000649094,ENST00000647607,ENST00000649229
ENSG00000261211	46.9409	-7.92443e-05	0.114965	0.998396	0.999517	6	AL031123.2	lncRNA	ENST00000563225
ENSG00000266289	3.85928	0.000113512	0.257421	0.998411	0.999517	8	AC012213.3	lncRNA	ENST00000577199
ENSG00000271730	15.3753	-9.51749e-05	0.14534	0.998147	0.999517	6	AL390208.1	lncRNA	ENST00000605885
ENSG00000271789	9.10521	0.000121306	0.201909	0.997996	0.999517	6	AL080317.1	lncRNA	ENST00000607386
ENSG00000271943	17.4051	7.77222e-05	0.138505	0.998467	0.999517	3	AC098614.2	transcribed_processed_pseudogene	ENST00000607601,ENST00000368528
ENSG00000272886	1466.48	0.000150574	0.0624385	0.996941	0.999517	3	DCP1A	protein_coding	ENST00000558034,ENST00000559748,ENST00000294241,ENST00000560624,ENST00000560076,ENST00000610213
ENSG00000280128	1318.14	-7.80644e-05	0.0681136	0.998425	0.999517	6	AL662795.2	TEC	ENST00000624252
ENSG00000286599	3.96025	-0.000209304	0.239006	0.996915	0.999517	4	AC110611.1	lncRNA	ENST00000668940
ENSG00000287766	108.221	0.000146277	0.089588	0.997044	0.999517	19	AC006130.3	lncRNA	ENST00000661023
ENSG00000138750	855.228	6.31471e-05	0.0615673	0.998715	0.999719	4	NUP54	protein_coding	ENST00000508465,ENST00000264883,ENST00000502850,ENST00000510884,ENST00000513352,ENST00000507257,ENST00000514313,ENST00000508583,ENST00000504173,ENST00000514307,ENST00000508604,ENST00000514987,ENST00000512151,ENST00000514901,ENST00000515460,ENST00000506098,ENST00000513248,ENST00000510569
ENSG00000133943	1100.54	-2.70797e-05	0.0617392	0.999449	0.999829	14	DGLUCY	protein_coding	ENST00000523461,ENST00000519019,ENST00000521077,ENST00000523894,ENST00000517518,ENST00000517362,ENST00000518649,ENST00000517306,ENST00000518665,ENST00000557303,ENST00000519950,ENST00000522170,ENST00000517877,ENST00000520130,ENST00000524232,ENST00000521081,ENST00000523771,ENST00000525393,ENST00000519994,ENST00000518868,ENST00000521334,ENST00000523576,ENST00000412671,ENST00000521064,ENST00000256324,ENST00000428926,ENST00000522322,ENST00000520328,ENST00000523837,ENST00000523879,ENST00000523816,ENST00000298858,ENST00000522816,ENST00000518871,ENST00000522837
ENSG00000136352	48.3082	3.96838e-05	0.118212	0.999198	0.999829	14	NKX2-1	protein_coding	ENST00000498187,ENST00000518149,ENST00000522719,ENST00000546983,ENST00000354822
ENSG00000139163	4593.16	-2.65357e-05	0.065333	0.999463	0.999829	12	ETNK1	protein_coding	ENST00000544191,ENST00000673188,ENST00000539974,ENST00000672951,ENST00000545979,ENST00000673496,ENST00000266517,ENST00000538218,ENST00000672995,ENST00000671733,ENST00000673406,ENST00000335148
ENSG00000141294	16.1453	-5.36402e-05	0.140002	0.998945	0.999829	17	LRRC46	protein_coding	ENST00000579742,ENST00000584809,ENST00000579971,ENST00000584580,ENST00000269025
ENSG00000149016	266.059	-3.77515e-05	0.0833312	0.999239	0.999829	11	TUT1	protein_coding	ENST00000278279,ENST00000478537,ENST00000476907,ENST00000494385,ENST00000308436,ENST00000469480,ENST00000463241
ENSG00000166225	1196.17	-2.914e-05	0.0813087	0.999413	0.999829	12	FRS2	protein_coding	ENST00000547219,ENST00000550937,ENST00000550316,ENST00000549921,ENST00000397997,ENST00000549092,ENST00000548154,ENST00000550389,ENST00000551325,ENST00000547414,ENST00000550169
ENSG00000166578	51.1915	4.55241e-05	0.110383	0.999077	0.999829	12	IQCD	protein_coding	ENST00000546692,ENST00000416617,ENST00000299732
ENSG00000172346	2273.93	4.63932e-05	0.0655718	0.999062	0.999829	22	CSDC2	protein_coding	ENST00000306149,ENST00000460790
ENSG00000178982	2106.06	3.66668e-05	0.0714593	0.999262	0.999829	19	EIF3K	protein_coding	ENST00000545173,ENST00000588422,ENST00000248342,ENST00000593149,ENST00000614624,ENST00000590134,ENST00000586513,ENST00000588299,ENST00000593062,ENST00000592558,ENST00000591409,ENST00000586932,ENST00000588934,ENST00000538434
ENSG00000218891	1395.83	-3.33076e-05	0.0767236	0.999329	0.999829	19	ZNF579	protein_coding	ENST00000325421,ENST00000592239
ENSG00000257859	3.40386	-7.64284e-05	0.298355	0.99903	0.999829	12	CASC18	lncRNA	ENST00000548557,ENST00000547465,ENST00000670167,ENST00000656319
ENSG00000260781	4.88832	5.85964e-05	0.258642	0.999183	0.999829	16	ARHGAP23P1	transcribed_unprocessed_pseudogene	ENST00000562773,ENST00000567025
ENSG00000267682	4.88791	-4.10085e-05	0.208375	0.999336	0.999829	19	AC016590.2	lncRNA	ENST00000592319
ENSG00000272143	45.0047	5.13918e-05	0.111328	0.998958	0.999829	13	FGF14-AS2	lncRNA	ENST00000606448
ENSG00000063245	5566.64	2.12713e-05	0.0643591	0.999569	0.999889	19	EPN1	protein_coding	ENST00000591743,ENST00000586194,ENST00000589704,ENST00000587937,ENST00000085079,ENST00000270460,ENST00000411543
ENSG00000034713	3742.82	-1.33187e-05	0.0586887	0.999727	0.999909	16	GABARAPL2	protein_coding	ENST00000568455,ENST00000563744,ENST00000037243,ENST00000565057,ENST00000565985
ENSG00000119431	529.119	-1.50255e-05	0.0758086	0.999697	0.999909	9	HDHD3	protein_coding	ENST00000374180,ENST00000485934,ENST00000238379
ENSG00000263006	59.222	-1.47035e-05	0.106043	0.999702	0.999909	18	ROCK1P1	transcribed_unprocessed_pseudogene	ENST00000573767,ENST00000608049,ENST00000576266
ENSG00000188042	6380.6	-9.19532e-06	0.0517112	0.999805	0.999942	2	ARL4C	protein_coding	ENST00000390645,ENST00000339728
ENSG00000228434	6.84866	-8.42439e-06	0.186919	0.999854	0.999945	7	AC004951.1	lncRNA	ENST00000447643
ENSG00000274929	5.24129	5.03474e-06	0.200537	0.999916	0.999962	13	AL157813.1	lncRNA	ENST00000612996
ENSG00000130706	1559.31	-4.20423e-07	0.0727167	0.999992	0.999992	20	ADRM1	protein_coding	ENST00000491935,ENST00000620230,ENST00000462554,ENST00000253003,ENST00000465805
ENSG00000000938	1.94529	-0.0265154	0.323572	0.689387	NA	1	FGR	protein_coding	ENST00000475472,ENST00000457296,ENST00000399173,ENST00000468038,ENST00000374003,ENST00000374005,ENST00000374004
ENSG00000001626	1.99462	-0.0280313	0.323246	0.672623	NA	7	CFTR	protein_coding	ENST00000649850,ENST00000608965,ENST00000648260,ENST00000649406,ENST00000647978,ENST00000468795,ENST00000436097,ENST00000649781,ENST00000673785,ENST00000600166,ENST00000647639,ENST00000621535,ENST00000426809,ENST00000472848,ENST00000429014,ENST00000610149,ENST00000446805,ENST00000546407,ENST00000003084,ENST00000647720
ENSG00000002079	0.445911	0.0510298	0.504462	0.477463	NA	7	MYH16	transcribed_unitary_pseudogene	ENST00000453194,ENST00000452010,ENST00000439784,ENST00000429079,ENST00000425880
ENSG00000002726	0	0	0.57499	NA	NA	7	AOC1	protein_coding	ENST00000467291,ENST00000460213,ENST00000416793,ENST00000480582,ENST00000483043,ENST00000493429,ENST00000360937
ENSG00000004809	0	0	0.57499	NA	NA	6	SLC22A16	protein_coding	ENST00000451557,ENST00000330550,ENST00000461487,ENST00000437378,ENST00000424139,ENST00000460159,ENST00000368919,ENST00000434949
ENSG00000004846	1.17273	-0.233519	0.762355	0.0694435	NA	7	ABCB5	protein_coding	ENST00000406935,ENST00000404938,ENST00000443026,ENST00000477094,ENST00000441315,ENST00000258738
ENSG00000004939	2.41308	-0.0770848	0.416945	0.335383	NA	17	SLC4A1	protein_coding	ENST00000399246,ENST00000631130,ENST00000471005,ENST00000262418,ENST00000498270
ENSG00000005073	0.186232	0.0133465	0.503302	0.828581	NA	7	HOXA11	protein_coding	ENST00000517402,ENST00000006015
ENSG00000005421	0.898599	-0.0228126	0.421181	0.752798	NA	7	PON1	protein_coding	ENST00000462594,ENST00000222381,ENST00000433729,ENST00000470502
ENSG00000005844	1.32115	-0.0763452	0.438171	0.34856	NA	16	ITGAL	protein_coding	ENST00000562857,ENST00000356798,ENST00000568012,ENST00000566149,ENST00000568987,ENST00000564935,ENST00000358164,ENST00000569725,ENST00000565348,ENST00000562652,ENST00000564118,ENST00000563615,ENST00000565864,ENST00000433423,ENST00000569570,ENST00000562020,ENST00000568926,ENST00000564632,ENST00000566267
ENSG00000005981	1.89958	-0.0503332	0.378616	0.493675	NA	7	ASB4	protein_coding	ENST00000257621,ENST00000325885,ENST00000428113
ENSG00000006059	0.169115	-0.0157326	0.504335	0.798814	NA	17	KRT33A	protein_coding	ENST00000007735
ENSG00000006555	2.57837	0.0903101	0.410058	0.2652	NA	1	TTC22	protein_coding	ENST00000488771,ENST00000448308,ENST00000474654,ENST00000371274,ENST00000371276
ENSG00000006606	0	0	0.57499	NA	NA	7	CCL26	protein_coding	ENST00000394905,ENST00000005180
ENSG00000006611	1.03423	-0.0446631	0.417056	0.552792	NA	11	USH1C	protein_coding	ENST00000530700,ENST00000534556,ENST00000527551,ENST00000624811,ENST00000527020,ENST00000526313,ENST00000527720,ENST00000529563,ENST00000526181,ENST00000318024,ENST00000005226
ENSG00000006788	1.45442	-0.0456007	0.372189	0.529578	NA	17	MYH13	protein_coding	ENST00000252172,ENST00000621918,ENST00000418404
ENSG00000007038	0	0	0.57499	NA	NA	16	PRSS21	protein_coding	ENST00000574265,ENST00000575199,ENST00000570594,ENST00000577043,ENST00000574813,ENST00000450020,ENST00000575739,ENST00000570629,ENST00000571141,ENST00000005995
ENSG00000007216	0	0	0.57499	NA	NA	17	SLC13A2	protein_coding	ENST00000541739,ENST00000444914,ENST00000314669,ENST00000579281,ENST00000577903,ENST00000459818,ENST00000545060
ENSG00000007306	0	0	0.57499	NA	NA	19	CEACAM7	protein_coding	ENST00000006724,ENST00000401731,ENST00000602225,ENST00000599715
ENSG00000007312	0	0	0.57499	NA	NA	17	CD79B	protein_coding	ENST00000349817,ENST00000583260,ENST00000392795,ENST00000006750,ENST00000559358,ENST00000558969
ENSG00000007908	0.153838	-0.0157326	0.504335	0.798814	NA	1	SELE	protein_coding	ENST00000609271,ENST00000367777,ENST00000367776,ENST00000367775,ENST00000367774,ENST00000333360,ENST00000461085
ENSG00000007933	0.186232	0.0133465	0.503302	0.828581	NA	1	FMO3	protein_coding	ENST00000479749,ENST00000530212,ENST00000367755,ENST00000478457,ENST00000472784,ENST00000534514
ENSG00000007952	0.671794	0.101071	0.548059	0.247101	NA	X	NOX1	protein_coding	ENST00000372964,ENST00000427768,ENST00000372966,ENST00000372960,ENST00000217885
ENSG00000008197	0.188595	-0.0157326	0.504335	0.798814	NA	6	TFAP2D	protein_coding	ENST00000492804,ENST00000008391
ENSG00000008438	0.169115	-0.0157326	0.504335	0.798814	NA	19	PGLYRP1	protein_coding	ENST00000008938
ENSG00000009765	0	0	0.57499	NA	NA	6	IYD	protein_coding	ENST00000546121,ENST00000500320,ENST00000367335,ENST00000229447,ENST00000422583,ENST00000344419,ENST00000392255,ENST00000392256,ENST00000425615
ENSG00000009790	0.152748	0.0133465	0.503302	0.828581	NA	1	TRAF3IP3	protein_coding	ENST00000468672,ENST00000477431,ENST00000474496,ENST00000471368,ENST00000460314,ENST00000479796,ENST00000400959,ENST00000467830,ENST00000367026,ENST00000487271,ENST00000488702,ENST00000476050,ENST00000367023,ENST00000478359,ENST00000367025,ENST00000367024
ENSG00000010282	1.97549	0.0495537	0.337059	0.471631	NA	3	HHATL	protein_coding	ENST00000441594,ENST00000417472,ENST00000457462,ENST00000466007,ENST00000490003,ENST00000455195,ENST00000310417,ENST00000497000,ENST00000416756,ENST00000442469,ENST00000480939,ENST00000426666
ENSG00000010319	2.24731	-0.125779	0.5093	0.188755	NA	3	SEMA3G	protein_coding	ENST00000475739,ENST00000465657,ENST00000231721
ENSG00000010932	2.46034	-0.549126	1.17378	0.0134494	NA	1	FMO1	protein_coding	ENST00000472893,ENST00000367750,ENST00000469112,ENST00000459868,ENST00000402921,ENST00000354841,ENST00000469711,ENST00000617670
ENSG00000011052	0	0	0.57499	NA	NA	17	NME1-NME2	protein_coding	ENST00000555572,ENST00000393193,ENST00000376392
ENSG00000011590	0.453167	0.0183822	0.452302	0.794524	NA	19	ZBTB32	protein_coding	ENST00000442282,ENST00000426659,ENST00000451726,ENST00000392197,ENST00000262630,ENST00000481182
ENSG00000011600	0	0	0.57499	NA	NA	19	TYROBP	protein_coding	ENST00000589517,ENST00000586946,ENST00000588439,ENST00000585626,ENST00000585901,ENST00000262629,ENST00000424586,ENST00000544690,ENST00000587837
ENSG00000012124	1.4723	0.0378969	0.375652	0.599685	NA	19	CD22	protein_coding	ENST00000593704,ENST00000600655,ENST00000600905,ENST00000601329,ENST00000601732,ENST00000601414,ENST00000594250,ENST00000613136,ENST00000085219,ENST00000598138,ENST00000600424,ENST00000600131,ENST00000597433,ENST00000594125,ENST00000598815,ENST00000341773,ENST00000595780,ENST00000601769,ENST00000602224,ENST00000599811,ENST00000595419,ENST00000602123,ENST00000598537,ENST00000599799,ENST00000594349,ENST00000536635,ENST00000544992,ENST00000593867,ENST00000594954,ENST00000597916,ENST00000599717,ENST00000419549,ENST00000596492,ENST00000598028
ENSG00000012223	1.20696	-0.0510208	0.410832	0.501553	NA	3	LTF	protein_coding	ENST00000417439,ENST00000498301,ENST00000493056,ENST00000443496,ENST00000462667,ENST00000478874,ENST00000426532,ENST00000231751,ENST00000431944
ENSG00000012504	0.454257	-0.0179817	0.474431	0.7916	NA	12	NR1H4	protein_coding	ENST00000551379,ENST00000392986,ENST00000549996,ENST00000548884,ENST00000649582,ENST00000546380,ENST00000548621,ENST00000188403,ENST00000321046,ENST00000551184,ENST00000648861
ENSG00000014257	0.507345	-0.0464543	0.517423	0.491344	NA	3	ACP3	protein_coding	ENST00000351273,ENST00000336375,ENST00000512463,ENST00000489084,ENST00000493235,ENST00000483689,ENST00000495911,ENST00000507647,ENST00000475741
ENSG00000015568	1.00461	0.175247	0.667784	0.111976	NA	2	RGPD5	protein_coding	ENST00000495582,ENST00000441344,ENST00000493394,ENST00000495473,ENST00000432606,ENST00000413468,ENST00000393283,ENST00000477523,ENST00000272454,ENST00000482778,ENST00000472794,ENST00000016946,ENST00000430736
ENSG00000016402	0.629538	-0.0432509	0.457614	0.561867	NA	6	IL20RA	protein_coding	ENST00000367746,ENST00000316649,ENST00000460306,ENST00000635289,ENST00000367748,ENST00000461799,ENST00000541547,ENST00000468393
ENSG00000016490	0.146582	0.0133465	0.503302	0.828581	NA	1	CLCA1	protein_coding	ENST00000394711,ENST00000234701
ENSG00000016602	0.563422	-0.0249047	0.469053	0.721389	NA	1	CLCA4	protein_coding	ENST00000370563,ENST00000496322
ENSG00000019102	2.36877	0.00513572	0.282478	0.932594	NA	11	VSIG2	protein_coding	ENST00000326621,ENST00000403470
ENSG00000019169	0.342433	-0.0371363	0.502095	0.582239	NA	2	MARCO	protein_coding	ENST00000327097,ENST00000494979,ENST00000412481
ENSG00000020219	0.49627	-0.0596018	0.511817	0.420223	NA	7	CCT8L1P	processed_pseudogene	ENST00000465400
ENSG00000020633	1.05204	-0.00110408	0.374002	0.987469	NA	1	RUNX3	protein_coding	ENST00000399916,ENST00000338888,ENST00000308873,ENST00000479341,ENST00000496967
ENSG00000021852	1.76436	0.126374	0.527328	0.191025	NA	1	C8B	protein_coding	ENST00000535057,ENST00000468990,ENST00000494324,ENST00000465658,ENST00000543257,ENST00000371237
ENSG00000022556	0.524462	-0.0215011	0.469685	0.756041	NA	19	NLRP2	protein_coding	ENST00000391721,ENST00000539848,ENST00000448584,ENST00000586512,ENST00000543277,ENST00000542755,ENST00000543010,ENST00000540597,ENST00000585500,ENST00000540005,ENST00000427260,ENST00000588107,ENST00000537859,ENST00000588619,ENST00000381637,ENST00000433772,ENST00000397169,ENST00000339757,ENST00000263437
ENSG00000026751	0	0	0.57499	NA	NA	1	SLAMF7	protein_coding	ENST00000495334,ENST00000368042,ENST00000368043,ENST00000488819,ENST00000458104,ENST00000441662,ENST00000458602,ENST00000621377,ENST00000359331,ENST00000444090,ENST00000484221
ENSG00000027869	1.435	0.0107926	0.327856	0.871115	NA	1	SH2D2A	protein_coding	ENST00000468744,ENST00000368198,ENST00000368199,ENST00000392306,ENST00000486350,ENST00000495306
ENSG00000029559	0	0	0.57499	NA	NA	4	IBSP	protein_coding	ENST00000226284
ENSG00000030304	0	0	0.57499	NA	NA	9	MUSK	protein_coding	ENST00000374448,ENST00000416899,ENST00000634612,ENST00000374438,ENST00000374439,ENST00000189978,ENST00000374440
ENSG00000034971	0.153838	-0.0157326	0.504335	0.798814	NA	1	MYOC	protein_coding	ENST00000638471,ENST00000037502
ENSG00000035720	0.186232	0.0133465	0.503302	0.828581	NA	4	STAP1	protein_coding	ENST00000396225,ENST00000265404
ENSG00000036828	0.901652	-0.0710782	0.482639	0.378807	NA	3	CASR	protein_coding	ENST00000498619,ENST00000490131,ENST00000638421,ENST00000643573,ENST00000638296,ENST00000639785
ENSG00000038945	1.44353	-0.0174994	0.352634	0.800149	NA	8	MSR1	protein_coding	ENST00000355282,ENST00000518343,ENST00000522672,ENST00000520846,ENST00000262101,ENST00000381998,ENST00000522130,ENST00000518960,ENST00000521876,ENST00000517522,ENST00000445506,ENST00000350896,ENST00000519060,ENST00000518026
ENSG00000042062	1.33077	-0.310194	0.870602	0.0430221	NA	20	RIPOR3	protein_coding	ENST00000488529,ENST00000462493,ENST00000327979,ENST00000482129,ENST00000462842,ENST00000045083
ENSG00000042304	0.671794	0.101071	0.548059	0.247101	NA	2	C2orf83	protein_coding	ENST00000509872,ENST00000642055,ENST00000264387,ENST00000409066,ENST00000641887
ENSG00000042813	0	0	0.57499	NA	NA	7	ZPBP	protein_coding	ENST00000413331,ENST00000046087,ENST00000465922,ENST00000450231,ENST00000419417,ENST00000491129
ENSG00000043039	0.153838	-0.0157326	0.504335	0.798814	NA	11	BARX2	protein_coding	ENST00000281437,ENST00000605151
ENSG00000043462	0.169115	-0.0157326	0.504335	0.798814	NA	5	LCP2	protein_coding	ENST00000046794,ENST00000522760,ENST00000519594,ENST00000520322,ENST00000521416,ENST00000520344,ENST00000519149,ENST00000628092,ENST00000523369,ENST00000522823
ENSG00000044012	0	0	0.57499	NA	NA	1	GUCA2B	protein_coding	ENST00000372581
ENSG00000046774	0	0	0.57499	NA	NA	X	MAGEC2	protein_coding	ENST00000247452
ENSG00000047936	0.71542	-0.0915878	0.547337	0.27003	NA	6	ROS1	protein_coding	ENST00000403284,ENST00000368508,ENST00000368507
ENSG00000048545	0	0	0.57499	NA	NA	6	GUCA1A	protein_coding	ENST00000372958,ENST00000654459,ENST00000541991
ENSG00000049283	1.37701	0.0245015	0.365814	0.728258	NA	17	EPN3	protein_coding	ENST00000504857,ENST00000512379,ENST00000507709,ENST00000515126,ENST00000571402,ENST00000510462,ENST00000268933,ENST00000503246,ENST00000512291,ENST00000510045,ENST00000511414,ENST00000574464,ENST00000503690,ENST00000537145,ENST00000514874,ENST00000507998,ENST00000515028,ENST00000507467
ENSG00000052850	0	0	0.57499	NA	NA	11	ALX4	protein_coding	ENST00000652299
ENSG00000054796	0	0	0.57499	NA	NA	20	SPO11	protein_coding	ENST00000418127,ENST00000494972,ENST00000371263,ENST00000371260,ENST00000345868
ENSG00000054803	0	0	0.57499	NA	NA	20	CBLN4	protein_coding	ENST00000064571
ENSG00000055957	0	0	0.57499	NA	NA	3	ITIH1	protein_coding	ENST00000273283,ENST00000478667,ENST00000482836,ENST00000484844,ENST00000494603,ENST00000494705,ENST00000537050,ENST00000487686,ENST00000628722,ENST00000480409,ENST00000405128,ENST00000428133
ENSG00000057149	0.152748	0.0133465	0.503302	0.828581	NA	18	SERPINB3	protein_coding	ENST00000332821,ENST00000283752
ENSG00000057657	0.803946	-0.103686	0.56646	0.229814	NA	6	PRDM1	protein_coding	ENST00000651185,ENST00000424894,ENST00000369096,ENST00000652320,ENST00000481163,ENST00000369091,ENST00000489365,ENST00000450060,ENST00000648754,ENST00000369089
ENSG00000058673	1.57491	0.0900404	0.476569	0.294614	NA	1	ZC3H11A	protein_coding	ENST00000367214,ENST00000367210,ENST00000495527,ENST00000367212,ENST00000488411,ENST00000480354,ENST00000639812,ENST00000466470,ENST00000453771,ENST00000640465,ENST00000461980,ENST00000638800,ENST00000332127,ENST00000492823,ENST00000432282
ENSG00000060303	0	0	0.57499	NA	NA	6	RPS17P5	processed_pseudogene	ENST00000498293
ENSG00000060558	0	0	0.57499	NA	NA	19	GNA15	protein_coding	ENST00000586082,ENST00000262958,ENST00000592455
ENSG00000060566	0.679572	-0.0477018	0.460841	0.527056	NA	19	CREB3L3	protein_coding	ENST00000078445,ENST00000595923,ENST00000602147,ENST00000598894,ENST00000602257
ENSG00000062096	0	0	0.57499	NA	NA	X	ARSF	protein_coding	ENST00000381127,ENST00000359361
ENSG00000063438	2.00679	0.153897	0.565756	0.144202	NA	5	AHRR	protein_coding	ENST00000506456,ENST00000507048,ENST00000511487,ENST00000510910,ENST00000652417,ENST00000504625,ENST00000510400,ENST00000515206,ENST00000514523
ENSG00000064201	0	0	0.57499	NA	NA	11	TSPAN32	protein_coding	ENST00000381117,ENST00000612299,ENST00000339046,ENST00000484104,ENST00000446063,ENST00000483227,ENST00000182290,ENST00000461200,ENST00000493948,ENST00000479508,ENST00000484523,ENST00000498313,ENST00000437313,ENST00000486011,ENST00000493924,ENST00000451520,ENST00000381121
ENSG00000064205	0.152748	0.0133465	0.503302	0.828581	NA	20	CCN5	protein_coding	ENST00000190983,ENST00000497421,ENST00000471629,ENST00000465000,ENST00000372865,ENST00000372868
ENSG00000064270	2.2163	-0.0137417	0.276939	0.818615	NA	16	ATP2C2	protein_coding	ENST00000564099,ENST00000416219,ENST00000565546,ENST00000566874,ENST00000569207,ENST00000624933,ENST00000563340,ENST00000565927,ENST00000568160,ENST00000567629,ENST00000567892,ENST00000567222,ENST00000420010,ENST00000262429,ENST00000565631
ENSG00000064489	0	0	0.57499	NA	NA	19	BORCS8-MEF2B	protein_coding	ENST00000602804,ENST00000354191,ENST00000630940,ENST00000602689,ENST00000602276,ENST00000514819,ENST00000602438
ENSG00000064787	0.153838	-0.0157326	0.504335	0.798814	NA	20	BCAS1	protein_coding	ENST00000371435,ENST00000448484,ENST00000422805,ENST00000395961
ENSG00000064835	0.322953	-0.0347668	0.502239	0.602475	NA	3	POU1F1	protein_coding	ENST00000350375,ENST00000344265,ENST00000561167,ENST00000560656
ENSG00000064886	0	0	0.57499	NA	NA	1	CHI3L2	protein_coding	ENST00000528451,ENST00000466741,ENST00000526684,ENST00000524472,ENST00000497587,ENST00000530597,ENST00000474304,ENST00000467038,ENST00000486561,ENST00000369748,ENST00000472825,ENST00000477185,ENST00000529459,ENST00000369744,ENST00000445067,ENST00000533831,ENST00000497220
ENSG00000065325	0.948348	-0.00390073	0.377664	0.955882	NA	17	GLP2R	protein_coding	ENST00000574745,ENST00000304773,ENST00000262441,ENST00000458005
ENSG00000065371	0.586327	0.053438	0.519904	0.44436	NA	3	ROPN1	protein_coding	ENST00000484329,ENST00000184183,ENST00000496145,ENST00000405845,ENST00000479867,ENST00000459660,ENST00000495093,ENST00000487124,ENST00000460743,ENST00000620893,ENST00000467907
ENSG00000065618	1.40669	-0.00458613	0.335904	0.945671	NA	10	COL17A1	protein_coding	ENST00000393211,ENST00000369733,ENST00000483876,ENST00000648076,ENST00000480127,ENST00000488320,ENST00000649118,ENST00000647647,ENST00000650263,ENST00000433822
ENSG00000066294	0.300419	-0.00134119	0.489388	0.983298	NA	1	CD84	protein_coding	ENST00000368048,ENST00000534968,ENST00000368051,ENST00000311224,ENST00000368054,ENST00000360056,ENST00000368047,ENST00000466767
ENSG00000066336	0.593583	0.0304576	0.47052	0.666687	NA	11	SPI1	protein_coding	ENST00000533968,ENST00000227163,ENST00000378538,ENST00000533030
ENSG00000066405	0	0	0.57499	NA	NA	3	CLDN18	protein_coding	ENST00000343735,ENST00000183605,ENST00000479660
ENSG00000066813	0.300419	-0.00134119	0.489388	0.983298	NA	16	ACSM2B	protein_coding	ENST00000568882,ENST00000569163,ENST00000565322,ENST00000564849,ENST00000569364,ENST00000567288,ENST00000567001,ENST00000566998,ENST00000414188,ENST00000569131,ENST00000564855,ENST00000569327,ENST00000329697,ENST00000565232,ENST00000563943,ENST00000566384,ENST00000562026,ENST00000569344,ENST00000568098
ENSG00000068781	0.322953	-0.0347668	0.502239	0.602475	NA	2	STON1-GTF2A1L	protein_coding	ENST00000470560,ENST00000463040,ENST00000402114,ENST00000405008,ENST00000394754,ENST00000394751
ENSG00000068985	0	0	0.57499	NA	NA	X	PAGE1	protein_coding	ENST00000376150
ENSG00000069011	0.955421	-0.0643663	0.49393	0.408696	NA	5	PITX1	protein_coding	ENST00000504936,ENST00000507253,ENST00000265340,ENST00000502676,ENST00000503586,ENST00000506438
ENSG00000069122	0	0	0.57499	NA	NA	6	ADGRF5	protein_coding	ENST00000283296,ENST00000265417,ENST00000478711,ENST00000498632
ENSG00000069206	0	0	0.57499	NA	NA	8	ADAM7	protein_coding	ENST00000520720,ENST00000175238,ENST00000380789,ENST00000441335
ENSG00000069764	0.169115	-0.0157326	0.504335	0.798814	NA	16	PLA2G10	protein_coding	ENST00000438167,ENST00000567462
ENSG00000069812	1.60908	0.0496587	0.370755	0.494729	NA	1	HES2	protein_coding	ENST00000487437,ENST00000489730,ENST00000471190,ENST00000377834,ENST00000377837,ENST00000377836
ENSG00000070190	1.55564	-0.0208753	0.340057	0.758979	NA	4	DAPP1	protein_coding	ENST00000514301,ENST00000507994,ENST00000296414,ENST00000512369
ENSG00000070526	1.2464	0.0279079	0.371862	0.694993	NA	17	ST6GALNAC1	protein_coding	ENST00000156626,ENST00000589004,ENST00000590878,ENST00000590784,ENST00000585633,ENST00000359088,ENST00000589813,ENST00000590915,ENST00000589992,ENST00000592042,ENST00000588375
ENSG00000070731	0.153838	-0.0157326	0.504335	0.798814	NA	17	ST6GALNAC2	protein_coding	ENST00000588005,ENST00000588920,ENST00000592979,ENST00000225276,ENST00000592508,ENST00000585390,ENST00000586520,ENST00000588120,ENST00000585736
ENSG00000070915	1.66746	-0.00645832	0.304982	0.919325	NA	16	SLC12A3	protein_coding	ENST00000262502,ENST00000566786,ENST00000563352,ENST00000438926,ENST00000563236,ENST00000569002
ENSG00000071203	0	0	0.57499	NA	NA	11	MS4A12	protein_coding	ENST00000530007,ENST00000016913,ENST00000525951,ENST00000526784,ENST00000537076
ENSG00000071677	0	0	0.57499	NA	NA	2	PRLH	protein_coding	ENST00000165524
ENSG00000072080	0	0	0.57499	NA	NA	2	SPP2	protein_coding	ENST00000373368,ENST00000168148,ENST00000425558,ENST00000492481
ENSG00000072694	0	0	0.57499	NA	NA	1	FCGR2B	protein_coding	ENST00000367961,ENST00000485778,ENST00000674150,ENST00000358671,ENST00000236937,ENST00000480308
ENSG00000073598	1.48631	0.00380762	0.345868	0.955506	NA	17	FNDC8	protein_coding	ENST00000158009
ENSG00000073734	1.48225	-0.179492	0.648243	0.114233	NA	2	ABCB11	protein_coding	ENST00000478354,ENST00000649448,ENST00000647920,ENST00000650372,ENST00000439188,ENST00000648875
ENSG00000073737	0.307676	-0.0280224	0.511262	0.654499	NA	2	DHRS9	protein_coding	ENST00000428522,ENST00000602501,ENST00000436483,ENST00000421653,ENST00000432060,ENST00000412271,ENST00000357546,ENST00000450153
ENSG00000073754	0	0	0.57499	NA	NA	1	CD5L	protein_coding	ENST00000368174,ENST00000484609
ENSG00000073861	0.791397	-0.0229335	0.403257	0.75116	NA	17	TBX21	protein_coding	ENST00000177694,ENST00000581328
ENSG00000074966	0	0	0.57499	NA	NA	4	TXK	protein_coding	ENST00000507351,ENST00000510457,ENST00000509681,ENST00000514937,ENST00000264316,ENST00000506073
ENSG00000075073	1.86897	0.00548337	0.305906	0.931593	NA	10	TACR2	protein_coding	ENST00000619173,ENST00000373307,ENST00000373306
ENSG00000075388	0.493908	-0.0186876	0.470535	0.785569	NA	11	FGF4	protein_coding	ENST00000538040,ENST00000168712
ENSG00000075886	0.153838	-0.0157326	0.504335	0.798814	NA	2	TUBA3D	protein_coding	ENST00000321253,ENST00000409047
ENSG00000076258	1.6732	-0.480691	1.07659	0.019514	NA	1	FMO4	protein_coding	ENST00000475780,ENST00000462992,ENST00000497228,ENST00000480136,ENST00000367749
ENSG00000077420	1.76861	-0.0302501	0.346274	0.661251	NA	10	APBB1IP	protein_coding	ENST00000493857,ENST00000376236,ENST00000356785
ENSG00000077800	0.454257	-0.0179817	0.474431	0.7916	NA	7	FKBP6	protein_coding	ENST00000437013,ENST00000413573,ENST00000252037,ENST00000445032,ENST00000431982,ENST00000429879,ENST00000442793,ENST00000648538
ENSG00000077935	0.546305	-0.0655267	0.517054	0.385894	NA	22	SMC1B	protein_coding	ENST00000404354,ENST00000357450
ENSG00000077984	0	0	0.57499	NA	NA	20	CST7	protein_coding	ENST00000480798
ENSG00000078098	0.629538	-0.0432509	0.457614	0.561867	NA	2	FAP	protein_coding	ENST00000465088,ENST00000497414,ENST00000461506,ENST00000422436,ENST00000480044,ENST00000443424,ENST00000462608,ENST00000450031,ENST00000447386,ENST00000188790,ENST00000627638,ENST00000465424,ENST00000493182,ENST00000480838
ENSG00000078399	0	0	0.57499	NA	NA	7	HOXA9	protein_coding	ENST00000343483,ENST00000673744,ENST00000497089,ENST00000396345,ENST00000487384,ENST00000673917,ENST00000489695,ENST00000465941
ENSG00000078589	0	0	0.57499	NA	NA	X	P2RY10	protein_coding	ENST00000475374,ENST00000171757,ENST00000461541,ENST00000544091
ENSG00000078898	0	0	0.57499	NA	NA	20	BPIFB2	protein_coding	ENST00000170150
ENSG00000079112	0.146582	0.0133465	0.503302	0.828581	NA	8	CDH17	protein_coding	ENST00000441892,ENST00000520952,ENST00000521491,ENST00000450165,ENST00000027335
ENSG00000079385	0.758663	0.055273	0.465867	0.473195	NA	19	CEACAM1	protein_coding	ENST00000465051,ENST00000358394,ENST00000403136,ENST00000377806,ENST00000471298,ENST00000352591,ENST00000344391,ENST00000403444,ENST00000485605,ENST00000488639,ENST00000599389,ENST00000161559,ENST00000600172,ENST00000403461
ENSG00000079393	1.10817	-0.0412395	0.430675	0.581882	NA	10	DUSP13	protein_coding	ENST00000308475,ENST00000472493,ENST00000491677,ENST00000607009,ENST00000494588,ENST00000372700,ENST00000372702,ENST00000479884,ENST00000478873,ENST00000607487,ENST00000605915,ENST00000464872,ENST00000394707,ENST00000473072,ENST00000607131
ENSG00000079557	0	0	0.57499	NA	NA	4	AFM	protein_coding	ENST00000226355,ENST00000505794
ENSG00000080007	0.153838	-0.0157326	0.504335	0.798814	NA	6	DDX43	protein_coding	ENST00000464221,ENST00000370336,ENST00000479773
ENSG00000080293	1.70175	-0.0105419	0.347834	0.877714	NA	2	SCTR	protein_coding	ENST00000485440,ENST00000494326,ENST00000627145,ENST00000630739,ENST00000019103
ENSG00000080511	0.146582	0.0133465	0.503302	0.828581	NA	19	RDH8	protein_coding	ENST00000587782,ENST00000589570,ENST00000591589,ENST00000651512
ENSG00000080572	0.459333	0.0158601	0.472958	0.815552	NA	X	PIH1D3	protein_coding	ENST00000535523,ENST00000673764,ENST00000372453,ENST00000336387
ENSG00000080618	0.169115	-0.0157326	0.504335	0.798814	NA	13	CPB2	protein_coding	ENST00000181383,ENST00000439329
ENSG00000080910	0	0	0.57499	NA	NA	1	CFHR2	protein_coding	ENST00000496448,ENST00000649960,ENST00000489703,ENST00000367415,ENST00000476712,ENST00000647617,ENST00000649283,ENST00000367421,ENST00000473386,ENST00000485647
ENSG00000081041	1.48225	-0.179492	0.648243	0.114233	NA	4	CXCL2	protein_coding	ENST00000510048,ENST00000296031,ENST00000508487
ENSG00000081051	0.153838	-0.0157326	0.504335	0.798814	NA	4	AFP	protein_coding	ENST00000395792,ENST00000515675,ENST00000508838,ENST00000513720,ENST00000514279,ENST00000506820,ENST00000226359
ENSG00000081237	1.95151	0.0152435	0.306244	0.811696	NA	1	PTPRC	protein_coding	ENST00000643513,ENST00000646230,ENST00000462363,ENST00000491302,ENST00000427110,ENST00000529828,ENST00000413409,ENST00000484135,ENST00000418674,ENST00000391970,ENST00000367379,ENST00000348564,ENST00000645247,ENST00000442510,ENST00000367364,ENST00000530727,ENST00000367367
ENSG00000081800	0	0	0.57499	NA	NA	7	SLC13A1	protein_coding	ENST00000194130,ENST00000439260,ENST00000539873,ENST00000427975
ENSG00000082074	0.315697	-0.00137471	0.487039	0.983009	NA	5	FYB1	protein_coding	ENST00000509072,ENST00000646444,ENST00000510188,ENST00000512982,ENST00000503065,ENST00000506557,ENST00000515010,ENST00000646045,ENST00000351578,ENST00000644817,ENST00000512138,ENST00000642942,ENST00000504542,ENST00000647313
ENSG00000082175	2.24201	-0.0817811	0.40908	0.305988	NA	11	PGR	protein_coding	ENST00000325455,ENST00000530764,ENST00000534013,ENST00000534780,ENST00000528960,ENST00000617858,ENST00000263463,ENST00000526300,ENST00000619228,ENST00000533207,ENST00000632634
ENSG00000082929	1.27003	-0.0298272	0.362938	0.672642	NA	4	LINC01587	lncRNA	ENST00000623565,ENST00000505296,ENST00000515342,ENST00000504943
ENSG00000083307	0.152748	0.0133465	0.503302	0.828581	NA	8	GRHL2	protein_coding	ENST00000517674,ENST00000474338,ENST00000646743,ENST00000521085,ENST00000395927,ENST00000472106
ENSG00000083622	0	0	0.57499	NA	NA	7	AC000061.1	lncRNA	ENST00000456270
ENSG00000083782	0.7349	-0.0916137	0.548717	0.268841	NA	12	EPYC	protein_coding	ENST00000550203,ENST00000261172,ENST00000551767
ENSG00000084674	2.22483	-0.0394965	0.310773	0.543278	NA	2	APOB	protein_coding	ENST00000233242,ENST00000673739,ENST00000673882,ENST00000399256
ENSG00000085265	0	0	0.57499	NA	NA	9	FCN1	protein_coding	ENST00000616356,ENST00000371806
ENSG00000086205	0	0	0.57499	NA	NA	11	FOLH1	protein_coding	ENST00000526226,ENST00000529117,ENST00000525629,ENST00000256999,ENST00000532018,ENST00000529646,ENST00000533510,ENST00000533034,ENST00000529648,ENST00000356696,ENST00000458311,ENST00000340334,ENST00000525826
ENSG00000086288	1.61939	-0.00379541	0.296634	0.951707	NA	7	NME8	protein_coding	ENST00000444718,ENST00000476435,ENST00000199447,ENST00000455500,ENST00000426106,ENST00000440017
ENSG00000086548	0.372465	0.0307776	0.51277	0.625312	NA	19	CEACAM6	protein_coding	ENST00000595740,ENST00000199764
ENSG00000087128	0.146582	0.0133465	0.503302	0.828581	NA	4	TMPRSS11E	protein_coding	ENST00000510647,ENST00000305363
ENSG00000087237	0.490977	-0.0209007	0.47269	0.761025	NA	16	CETP	protein_coding	ENST00000200676,ENST00000650358,ENST00000566128,ENST00000379780,ENST00000569082
ENSG00000088320	0.188595	-0.0157326	0.504335	0.798814	NA	20	REM1	protein_coding	ENST00000201979
ENSG00000088386	0.833978	-0.0102334	0.439591	0.885022	NA	13	SLC15A1	protein_coding	ENST00000376503,ENST00000376494
ENSG00000088726	0	0	0.57499	NA	NA	3	TMEM40	protein_coding	ENST00000428020,ENST00000435218,ENST00000314124,ENST00000435575,ENST00000476331,ENST00000264728,ENST00000485124,ENST00000480698
ENSG00000088782	0	0	0.57499	NA	NA	20	DEFB127	protein_coding	ENST00000382388
ENSG00000088926	0.355347	-0.00145556	0.481317	0.982308	NA	4	F11	protein_coding	ENST00000503841,ENST00000452239,ENST00000264692,ENST00000264691,ENST00000403665,ENST00000514715,ENST00000492972
ENSG00000089012	0.188595	-0.0157326	0.504335	0.798814	NA	20	SIRPG	protein_coding	ENST00000216927,ENST00000478145,ENST00000303415,ENST00000381583,ENST00000381580,ENST00000344103,ENST00000497407
ENSG00000089225	0.146582	0.0133465	0.503302	0.828581	NA	12	TBX5	protein_coding	ENST00000405440,ENST00000526441,ENST00000310346,ENST00000552726,ENST00000349716
ENSG00000089356	0.307676	-0.0280224	0.511262	0.654499	NA	19	FXYD3	protein_coding	ENST00000604804,ENST00000603181,ENST00000435734,ENST00000346446,ENST00000605677,ENST00000604404,ENST00000605550,ENST00000605552,ENST00000604621,ENST00000604255,ENST00000344013,ENST00000604504,ENST00000603524,ENST00000603449
ENSG00000090104	0.306586	-0.00135489	0.48843	0.98318	NA	1	RGS1	protein_coding	ENST00000469578,ENST00000583155,ENST00000367459,ENST00000462589,ENST00000474373,ENST00000498352
ENSG00000090402	0.153838	-0.0157326	0.504335	0.798814	NA	3	SI	protein_coding	ENST00000476593,ENST00000463607,ENST00000264382
ENSG00000090512	1.27079	0.026822	0.354268	0.700207	NA	3	FETUB	protein_coding	ENST00000382134,ENST00000431018,ENST00000450521,ENST00000382136,ENST00000488561,ENST00000420570,ENST00000435961,ENST00000265029
ENSG00000090659	0	0	0.57499	NA	NA	19	CD209	protein_coding	ENST00000394173,ENST00000593660,ENST00000593821,ENST00000354397,ENST00000601256,ENST00000601951,ENST00000602261,ENST00000204801,ENST00000315591,ENST00000394161,ENST00000315599
ENSG00000091106	1.09442	0.10612	0.524373	0.241647	NA	2	NLRC4	protein_coding	ENST00000360906,ENST00000652197,ENST00000402280,ENST00000404025,ENST00000342905
ENSG00000091137	2.07678	0.00213247	0.29733	0.972894	NA	7	SLC26A4	protein_coding	ENST00000440056,ENST00000497446,ENST00000644269,ENST00000480841,ENST00000477350,ENST00000460748,ENST00000644846,ENST00000492030
ENSG00000091138	0	0	0.57499	NA	NA	7	SLC26A3	protein_coding	ENST00000379083,ENST00000468551,ENST00000453332,ENST00000469651,ENST00000340010
ENSG00000091482	0.315697	-0.00137471	0.487039	0.983009	NA	X	SMPX	protein_coding	ENST00000494525,ENST00000379494,ENST00000646008
ENSG00000091583	0.799743	-0.107385	0.570227	0.220771	NA	17	APOH	protein_coding	ENST00000205948,ENST00000581797,ENST00000577982,ENST00000585162
ENSG00000091592	2.50595	-0.0164703	0.274603	0.7822	NA	17	NLRP1	protein_coding	ENST00000613500,ENST00000572272,ENST00000269280,ENST00000617618,ENST00000574406,ENST00000571307,ENST00000262467,ENST00000576905,ENST00000544378,ENST00000572143,ENST00000577119,ENST00000345221,ENST00000354411,ENST00000571451,ENST00000619223,ENST00000574512
ENSG00000091704	0	0	0.57499	NA	NA	7	CPA1	protein_coding	ENST00000479106,ENST00000470838,ENST00000481342,ENST00000484324,ENST00000011292,ENST00000491460,ENST00000476062,ENST00000604896,ENST00000478096
ENSG00000091831	1.698	-0.00350299	0.312423	0.956809	NA	6	ESR1	protein_coding	ENST00000206249,ENST00000446550,ENST00000473497,ENST00000641399,ENST00000406599,ENST00000427531,ENST00000338799,ENST00000404742,ENST00000443427,ENST00000488573,ENST00000415488,ENST00000482101,ENST00000440973,ENST00000638569,ENST00000456483
ENSG00000091879	1.75143	-0.230938	0.730351	0.0764078	NA	8	ANGPT2	protein_coding	ENST00000523120,ENST00000629816,ENST00000325203,ENST00000338312
ENSG00000092009	0	0	0.57499	NA	NA	14	CMA1	protein_coding	ENST00000206446,ENST00000250378
ENSG00000092067	0.510457	-0.0266114	0.453034	0.710321	NA	14	CEBPE	protein_coding	ENST00000206513
ENSG00000092200	1.39378	-0.0365243	0.369958	0.610141	NA	14	RPGRIP1	protein_coding	ENST00000555587,ENST00000554750,ENST00000556336,ENST00000557351,ENST00000555322,ENST00000557771,ENST00000554303,ENST00000555489,ENST00000557606,ENST00000553500,ENST00000400017,ENST00000553927,ENST00000382933
ENSG00000092345	1.68688	-0.0651873	0.398044	0.39622	NA	3	DAZL	protein_coding	ENST00000399444,ENST00000250863,ENST00000454457
ENSG00000093100	2.24311	0.000556597	0.329343	0.993333	NA	22	AC016026.1	lncRNA	ENST00000476405
ENSG00000093134	0	0	0.57499	NA	NA	6	VNN3	protein_coding	ENST00000580813,ENST00000450865,ENST00000519686,ENST00000448644,ENST00000367927,ENST00000392393,ENST00000275223,ENST00000673794,ENST00000427187,ENST00000423615,ENST00000425515,ENST00000417437,ENST00000509351,ENST00000414302,ENST00000544102,ENST00000674148
ENSG00000094661	0.306586	-0.00135489	0.48843	0.98318	NA	19	OR1I1	protein_coding	ENST00000209540,ENST00000641398
ENSG00000094755	0.153838	-0.0157326	0.504335	0.798814	NA	5	GABRP	protein_coding	ENST00000521009,ENST00000522868,ENST00000519598,ENST00000265294,ENST00000519137,ENST00000518122,ENST00000518525,ENST00000521481,ENST00000519385,ENST00000519196
ENSG00000094796	0.508095	0.0223743	0.449868	0.75354	NA	17	KRT31	protein_coding	ENST00000251645
ENSG00000094963	0.153838	-0.0157326	0.504335	0.798814	NA	1	FMO2	protein_coding	ENST00000488431,ENST00000489354,ENST00000529935,ENST00000209929,ENST00000493513,ENST00000462643,ENST00000483192
ENSG00000095110	0	0	0.57499	NA	NA	11	NXPE1	protein_coding	ENST00000424269,ENST00000536312,ENST00000539878,ENST00000251921,ENST00000534921,ENST00000536271
ENSG00000095464	0.146582	0.0133465	0.503302	0.828581	NA	10	PDE6C	protein_coding	ENST00000475427,ENST00000371447
ENSG00000095585	0.146582	0.0133465	0.503302	0.828581	NA	10	BLNK	protein_coding	ENST00000224337,ENST00000427367,ENST00000413476,ENST00000495266,ENST00000467799,ENST00000371176,ENST00000472763,ENST00000485193,ENST00000468252
ENSG00000095627	0.37719	-0.0324109	0.514351	0.607586	NA	10	TDRD1	protein_coding	ENST00000369280,ENST00000251864,ENST00000369282
ENSG00000095970	0	0	0.57499	NA	NA	6	TREM2	protein_coding	ENST00000373122,ENST00000338469,ENST00000373113
ENSG00000095981	0.660092	-0.0384728	0.474113	0.593757	NA	6	KCNK16	protein_coding	ENST00000373229,ENST00000507712,ENST00000437525,ENST00000373227,ENST00000425054
ENSG00000096006	0	0	0.57499	NA	NA	6	CRISP3	protein_coding	ENST00000263045,ENST00000433368,ENST00000371159,ENST00000354620
ENSG00000096088	1.17718	0.0142718	0.349875	0.835627	NA	6	PGC	protein_coding	ENST00000425343,ENST00000415707,ENST00000356667,ENST00000373025
ENSG00000096264	0	0	0.57499	NA	NA	6	NCR2	protein_coding	ENST00000373089,ENST00000373083,ENST00000373086
ENSG00000096395	0.818133	-0.0743045	0.475617	0.364081	NA	6	MLN	protein_coding	ENST00000266003,ENST00000507738,ENST00000430124
ENSG00000096996	0.963625	-0.00504317	0.360455	0.942112	NA	19	IL12RB1	protein_coding	ENST00000430026,ENST00000598019,ENST00000593993,ENST00000594176,ENST00000600835,ENST00000322153,ENST00000597416
ENSG00000099251	2.29312	-0.144515	0.521053	0.151048	NA	10	HSD17B7P2	transcribed_unprocessed_pseudogene	ENST00000494540,ENST00000471365
ENSG00000099399	0	0	0.57499	NA	NA	X	MAGEB2	protein_coding	ENST00000378988
ENSG00000099721	0	0	0.57499	NA	NA	Y	AMELY	protein_coding	ENST00000651267,ENST00000215479,ENST00000383036
ENSG00000099937	0.306586	-0.00135489	0.48843	0.98318	NA	22	SERPIND1	protein_coding	ENST00000215727,ENST00000406799
ENSG00000099974	1.52503	0.145463	0.601596	0.154789	NA	22	DDTL	protein_coding	ENST00000215770
ENSG00000099977	0	0	0.57499	NA	NA	22	DDT	protein_coding	ENST00000350608,ENST00000430101,ENST00000403754,ENST00000428792,ENST00000398344,ENST00000444947
ENSG00000099984	0.169115	-0.0157326	0.504335	0.798814	NA	22	GSTT2	polymorphic_pseudogene	ENST00000634759,ENST00000402588,ENST00000621118
ENSG00000099985	0.964715	-0.0434757	0.399237	0.55866	NA	22	OSM	protein_coding	ENST00000403389,ENST00000215781,ENST00000403463
ENSG00000100012	0	0	0.57499	NA	NA	22	SEC14L3	protein_coding	ENST00000215812,ENST00000401751,ENST00000434642,ENST00000403066,ENST00000435069,ENST00000402286,ENST00000540910
ENSG00000100055	0.322953	-0.0347668	0.502239	0.602475	NA	22	CYTH4	protein_coding	ENST00000462927,ENST00000439667,ENST00000446506,ENST00000405206,ENST00000480510,ENST00000469886,ENST00000248901,ENST00000457992,ENST00000402997,ENST00000467664,ENST00000447919
ENSG00000100079	0.951293	-0.00580901	0.381791	0.934551	NA	22	LGALS2	protein_coding	ENST00000416480,ENST00000215886
ENSG00000100101	0	0	0.57499	NA	NA	22	Z83844.1	protein_coding	ENST00000455236
ENSG00000100121	0	0	0.57499	NA	NA	22	GGTLC2	protein_coding	ENST00000652467,ENST00000613850,ENST00000651213,ENST00000618722,ENST00000652219,ENST00000480559,ENST00000652249,ENST00000417145,ENST00000448514
ENSG00000100181	0.146582	0.0133465	0.503302	0.828581	NA	22	TPTEP1	transcribed_unprocessed_pseudogene	ENST00000585784,ENST00000588424,ENST00000383140,ENST00000636884,ENST00000400593,ENST00000426585,ENST00000415121,ENST00000558085
ENSG00000100249	0.804711	-0.0248378	0.404457	0.731961	NA	22	C22orf31	protein_coding	ENST00000216071
ENSG00000100298	0.342433	-0.0371363	0.502095	0.582239	NA	22	APOBEC3H	protein_coding	ENST00000613996,ENST00000401756,ENST00000421988,ENST00000474235,ENST00000613677,ENST00000348946,ENST00000442487
ENSG00000100342	1.37401	-0.01223	0.384427	0.863316	NA	22	APOL1	protein_coding	ENST00000422471,ENST00000438034,ENST00000475519,ENST00000431184,ENST00000433768,ENST00000439680,ENST00000319136,ENST00000426053,ENST00000397279,ENST00000397278,ENST00000422706,ENST00000427990
ENSG00000100351	0.640489	0.00133514	0.428646	0.984996	NA	22	GRAP2	protein_coding	ENST00000460449,ENST00000481263,ENST00000478445,ENST00000407075,ENST00000461082,ENST00000344138,ENST00000420971
ENSG00000100365	0.169115	-0.0157326	0.504335	0.798814	NA	22	NCF4	protein_coding	ENST00000650827,ENST00000415063,ENST00000650698,ENST00000447071,ENST00000248899,ENST00000651053,ENST00000397147
ENSG00000100368	0.152748	0.0133465	0.503302	0.828581	NA	22	CSF2RB	protein_coding	ENST00000403662,ENST00000406230,ENST00000262825,ENST00000421539
ENSG00000100373	1.22588	-0.113939	0.549448	0.218101	NA	22	UPK3A	protein_coding	ENST00000216211,ENST00000396082
ENSG00000100385	2.63661	-0.0671521	0.383849	0.374608	NA	22	IL2RB	protein_coding	ENST00000216223,ENST00000445595,ENST00000483573,ENST00000461607,ENST00000440958,ENST00000429622,ENST00000453962
ENSG00000100448	0	0	0.57499	NA	NA	14	CTSG	protein_coding	ENST00000216336,ENST00000552252
ENSG00000100450	0	0	0.57499	NA	NA	14	GZMH	protein_coding	ENST00000557220,ENST00000382548,ENST00000216338
ENSG00000100453	1.17877	-0.106396	0.53631	0.238827	NA	14	GZMB	protein_coding	ENST00000382540,ENST00000532263,ENST00000382542,ENST00000216341,ENST00000616551,ENST00000530830,ENST00000554242,ENST00000415355,ENST00000526004
ENSG00000100558	0.955604	-0.0349187	0.424575	0.636642	NA	14	PLEK2	protein_coding	ENST00000557388,ENST00000554395,ENST00000556532,ENST00000555803,ENST00000553387,ENST00000216446
ENSG00000100565	0	0	0.57499	NA	NA	14	LRRC74A	protein_coding	ENST00000557453,ENST00000484640,ENST00000216450,ENST00000393774,ENST00000555189,ENST00000460005
ENSG00000100652	0	0	0.57499	NA	NA	14	SLC10A1	protein_coding	ENST00000216540
ENSG00000100665	0	0	0.57499	NA	NA	14	SERPINA4	protein_coding	ENST00000555095,ENST00000298841,ENST00000557004
ENSG00000100721	0	0	0.57499	NA	NA	14	TCL1A	protein_coding	ENST00000555202,ENST00000402399,ENST00000554012,ENST00000554119,ENST00000556156,ENST00000553467,ENST00000555886,ENST00000557043,ENST00000556450
ENSG00000100739	0.322953	-0.0347668	0.502239	0.602475	NA	14	BDKRB1	protein_coding	ENST00000611804,ENST00000557122,ENST00000553356,ENST00000216629
ENSG00000100987	1.54889	-0.0503275	0.40202	0.504111	NA	20	VSX1	protein_coding	ENST00000557285,ENST00000409958,ENST00000409285,ENST00000429762,ENST00000376707,ENST00000376709,ENST00000444511
ENSG00000101074	0	0	0.57499	NA	NA	20	R3HDML	protein_coding	ENST00000217043
ENSG00000101076	0.188595	-0.0157326	0.504335	0.798814	NA	20	HNF4A	protein_coding	ENST00000609262,ENST00000316673,ENST00000443598,ENST00000415691,ENST00000372920,ENST00000457232,ENST00000609795,ENST00000619550,ENST00000316099
ENSG00000101197	2.2485	-0.372457	0.92601	0.0337679	NA	20	BIRC7	protein_coding	ENST00000342412,ENST00000217169,ENST00000395306
ENSG00000101200	1.29123	0.0143536	0.393791	0.840865	NA	20	AVP	protein_coding	ENST00000380293
ENSG00000101213	0.797455	0.0105418	0.418271	0.882829	NA	20	PTK6	protein_coding	ENST00000217185,ENST00000542869
ENSG00000101276	0.489014	-0.0250143	0.453589	0.725933	NA	20	SLC52A3	protein_coding	ENST00000217254,ENST00000381944,ENST00000488495,ENST00000645534,ENST00000473664
ENSG00000101278	0.484811	-0.020786	0.473264	0.761974	NA	20	RPS10P5	processed_pseudogene	ENST00000492704
ENSG00000101323	0.332814	0.0340524	0.500449	0.610806	NA	20	HAO1	protein_coding	ENST00000378789
ENSG00000101342	1.59731	-0.0923293	0.490458	0.287069	NA	20	TLDC2	protein_coding	ENST00000217320,ENST00000436941,ENST00000602922
ENSG00000101405	2.27872	-0.0758199	0.397224	0.330773	NA	20	OXT	protein_coding	ENST00000217386
ENSG00000101425	0	0	0.57499	NA	NA	20	BPI	protein_coding	ENST00000642449,ENST00000490381,ENST00000262865,ENST00000417318,ENST00000489039,ENST00000489102
ENSG00000101435	0	0	0.57499	NA	NA	20	CST9L	protein_coding	ENST00000376979
ENSG00000101440	0.146582	0.0133465	0.503302	0.828581	NA	20	ASIP	protein_coding	ENST00000374954,ENST00000568305
ENSG00000101441	0	0	0.57499	NA	NA	20	CST4	protein_coding	ENST00000217423
ENSG00000101446	0	0	0.57499	NA	NA	20	SPINT3	protein_coding	ENST00000217428
ENSG00000101448	0	0	0.57499	NA	NA	20	EPPIN	protein_coding	ENST00000336443,ENST00000354280,ENST00000496898,ENST00000409554
ENSG00000101890	1.8107	0.0347361	0.324229	0.602212	NA	X	GUCY2F	protein_coding	ENST00000218006
ENSG00000101892	0.565785	-0.0520855	0.520116	0.451903	NA	X	ATP1B4	protein_coding	ENST00000539306,ENST00000218008,ENST00000361319
ENSG00000101898	0	0	0.57499	NA	NA	20	MCTS2P	protein_coding	ENST00000394552
ENSG00000101916	0	0	0.57499	NA	NA	X	TLR8	protein_coding	ENST00000218032,ENST00000311912
ENSG00000101951	0.35771	-0.0390136	0.502212	0.566593	NA	X	PAGE4	protein_coding	ENST00000218068,ENST00000376141,ENST00000478785,ENST00000474146
ENSG00000101981	0	0	0.57499	NA	NA	X	F9	protein_coding	ENST00000394090,ENST00000479617,ENST00000218099,ENST00000643157
ENSG00000102001	0.684865	-0.087809	0.542051	0.284043	NA	X	CACNA1F	protein_coding	ENST00000323022,ENST00000376251,ENST00000376265,ENST00000486943,ENST00000480889,ENST00000481035
ENSG00000102010	1.30969	-0.0308405	0.3794	0.668014	NA	X	BMX	protein_coding	ENST00000348343,ENST00000357607,ENST00000489983,ENST00000463891,ENST00000342014
ENSG00000102021	0	0	0.57499	NA	NA	X	LUZP4	protein_coding	ENST00000371921,ENST00000371920
ENSG00000102048	0.307676	-0.0280224	0.511262	0.654499	NA	X	ASB9	protein_coding	ENST00000477346,ENST00000481384,ENST00000470015,ENST00000484017,ENST00000473862,ENST00000380488,ENST00000546332,ENST00000380485,ENST00000380483
ENSG00000102055	0	0	0.57499	NA	NA	X	PPP1R2C	protein_coding	ENST00000378131
ENSG00000102076	0	0	0.57499	NA	NA	X	OPN1LW	protein_coding	ENST00000442922,ENST00000369951,ENST00000463296
ENSG00000102104	0.315697	-0.00137471	0.487039	0.983009	NA	X	RS1	protein_coding	ENST00000476595,ENST00000379984
ENSG00000102145	0.34007	-0.00142539	0.483461	0.98257	NA	X	GATA1	protein_coding	ENST00000376670,ENST00000376665,ENST00000651144
ENSG00000102239	2.21935	-0.0356554	0.308284	0.580686	NA	X	BRS3	protein_coding	ENST00000370648
ENSG00000102243	0	0	0.57499	NA	NA	X	VGLL1	protein_coding	ENST00000456412,ENST00000440515,ENST00000370634,ENST00000470358
ENSG00000102245	0	0	0.57499	NA	NA	X	CD40LG	protein_coding	ENST00000370629,ENST00000370628
ENSG00000102313	0	0	0.57499	NA	NA	X	ITIH6	protein_coding	ENST00000498398,ENST00000218436
ENSG00000102539	1.97158	0.0356664	0.360243	0.613969	NA	13	MLNR	protein_coding	ENST00000218721
ENSG00000102760	2.32737	-0.0475236	0.33082	0.48425	NA	13	RGCC	protein_coding	ENST00000379359,ENST00000487837
ENSG00000102794	0	0	0.57499	NA	NA	13	ACOD1	protein_coding	ENST00000449753,ENST00000377462
ENSG00000102891	0	0	0.57499	NA	NA	16	MT4	protein_coding	ENST00000219162
ENSG00000102962	0.461513	-0.0419336	0.516025	0.525574	NA	16	CCL22	protein_coding	ENST00000219235
ENSG00000102970	0	0	0.57499	NA	NA	16	CCL17	protein_coding	ENST00000219244,ENST00000616880
ENSG00000103023	0.8345	-0.144827	0.618661	0.149779	NA	16	PRSS54	protein_coding	ENST00000569079,ENST00000543437,ENST00000569727,ENST00000219301,ENST00000563336,ENST00000567164
ENSG00000103067	1.9118	-0.0283034	0.325802	0.671121	NA	16	ESRP2	protein_coding	ENST00000564465,ENST00000565858,ENST00000565213,ENST00000563159,ENST00000566774,ENST00000562567,ENST00000569964,ENST00000564382,ENST00000251366,ENST00000562724,ENST00000562738,ENST00000473183
ENSG00000103089	1.79709	0.0367153	0.336249	0.590284	NA	16	FA2H	protein_coding	ENST00000562145,ENST00000569949,ENST00000219368,ENST00000567683,ENST00000618933
ENSG00000103200	0	0	0.57499	NA	NA	7	AC069335.1	processed_pseudogene	ENST00000489972
ENSG00000103241	0.810877	-0.0257959	0.389334	0.720405	NA	16	FOXF1	protein_coding	ENST00000262426
ENSG00000103310	0	0	0.57499	NA	NA	16	ZP2	protein_coding	ENST00000576162,ENST00000572752,ENST00000573114,ENST00000574091,ENST00000574002
ENSG00000103313	2.21209	-0.0133858	0.282707	0.825628	NA	16	MEFV	protein_coding	ENST00000538326,ENST00000339854,ENST00000539145,ENST00000574583,ENST00000576315,ENST00000536379,ENST00000537682,ENST00000572244,ENST00000541159,ENST00000536980,ENST00000570511,ENST00000539154,ENST00000219596,ENST00000542898
ENSG00000103426	0	0	0.57499	NA	NA	16	CORO7-PAM16	protein_coding	ENST00000575334,ENST00000572467,ENST00000572274
ENSG00000103472	0.299329	0.0300303	0.501362	0.647048	NA	16	RRN3P2	lncRNA	ENST00000427965,ENST00000564580
ENSG00000103534	2.05076	-0.104221	0.455842	0.234059	NA	16	TMC5	protein_coding	ENST00000219821,ENST00000564959,ENST00000381414,ENST00000542583,ENST00000396229,ENST00000567478,ENST00000541464,ENST00000572147,ENST00000563675,ENST00000561503,ENST00000574033
ENSG00000103546	0.49409	0.0163891	0.469453	0.810997	NA	16	SLC6A2	protein_coding	ENST00000568529,ENST00000574918,ENST00000414754,ENST00000566163,ENST00000568943,ENST00000379906,ENST00000568655,ENST00000567238,ENST00000561820,ENST00000219833
ENSG00000103569	1.41248	0.0311319	0.376248	0.664224	NA	15	AQP9	protein_coding	ENST00000219919,ENST00000558772,ENST00000559443,ENST00000536493
ENSG00000103710	1.2151	-0.0265892	0.402853	0.714333	NA	15	RASL12	protein_coding	ENST00000421977,ENST00000434605,ENST00000220062
ENSG00000103832	0.934925	0.0292005	0.399894	0.688347	NA	15	GOLGA8UP	unprocessed_pseudogene	ENST00000527159
ENSG00000104055	0	0	0.57499	NA	NA	15	TGM5	protein_coding	ENST00000563838,ENST00000220420,ENST00000396996,ENST00000610827,ENST00000611276,ENST00000635871,ENST00000622115,ENST00000349114
ENSG00000104237	0.462278	0.0149407	0.471997	0.826139	NA	8	RP1	protein_coding	ENST00000602362,ENST00000636932,ENST00000522001,ENST00000637698,ENST00000650534,ENST00000518787,ENST00000220676,ENST00000646684
ENSG00000104321	0.526825	-0.0632585	0.514947	0.398649	NA	8	TRPA1	protein_coding	ENST00000523582,ENST00000519720,ENST00000262209,ENST00000520788,ENST00000522271,ENST00000520596
ENSG00000104371	0.682503	-0.0457328	0.457293	0.542745	NA	8	DKK4	protein_coding	ENST00000220812
ENSG00000104415	2.50552	-0.270563	0.75234	0.0611427	NA	8	CCN4	protein_coding	ENST00000377862,ENST00000517423,ENST00000250160,ENST00000519433,ENST00000220856
ENSG00000104499	0	0	0.57499	NA	NA	8	GML	protein_coding	ENST00000220940,ENST00000522728
ENSG00000104537	0	0	0.57499	NA	NA	8	ANXA13	protein_coding	ENST00000419625,ENST00000523822,ENST00000262219,ENST00000519045,ENST00000520591,ENST00000520519
ENSG00000104689	1.11746	-0.0207828	0.356017	0.765055	NA	8	TNFRSF10A	protein_coding	ENST00000221132,ENST00000524158,ENST00000613472,ENST00000519862
ENSG00000104755	0	0	0.57499	NA	NA	8	ADAM2	protein_coding	ENST00000622267,ENST00000379853,ENST00000347580,ENST00000520434,ENST00000521880,ENST00000265708,ENST00000523181
ENSG00000104760	0.85289	-0.0775348	0.4805	0.348386	NA	8	FGL1	protein_coding	ENST00000398054,ENST00000523097,ENST00000522444,ENST00000519055,ENST00000427924,ENST00000381841,ENST00000381840,ENST00000398056,ENST00000518769,ENST00000518650,ENST00000522636
ENSG00000104804	1.48756	0.0456276	0.36921	0.527747	NA	19	TULP2	protein_coding	ENST00000518572,ENST00000520977,ENST00000522341,ENST00000522945,ENST00000522229,ENST00000221399
ENSG00000104818	0	0	0.57499	NA	NA	19	CGB2	protein_coding	ENST00000474913,ENST00000359342
ENSG00000104826	0	0	0.57499	NA	NA	19	LHB	protein_coding	ENST00000649284,ENST00000649238
ENSG00000104827	0	0	0.57499	NA	NA	19	CGB3	protein_coding	ENST00000357383
ENSG00000104848	1.72534	0.00660668	0.337924	0.922053	NA	19	KCNA7	protein_coding	ENST00000221444
ENSG00000104879	1.76165	0.0340652	0.338689	0.618303	NA	19	CKM	protein_coding	ENST00000221476
ENSG00000104889	2.44705	0.0841195	0.3984	0.287081	NA	19	RNASEH2A	protein_coding	ENST00000590121,ENST00000646769,ENST00000643757,ENST00000593017,ENST00000590279,ENST00000221486
ENSG00000104894	0.34007	-0.00142539	0.483461	0.98257	NA	19	CD37	protein_coding	ENST00000535669,ENST00000596426,ENST00000595660,ENST00000598134,ENST00000594743,ENST00000597602,ENST00000323906,ENST00000426897,ENST00000600121,ENST00000391859,ENST00000598095,ENST00000593512,ENST00000597852,ENST00000597033,ENST00000595725
ENSG00000104903	1.18443	-0.0164282	0.35083	0.811627	NA	19	LYL1	protein_coding	ENST00000590974,ENST00000264824,ENST00000590120
ENSG00000104918	0	0	0.57499	NA	NA	19	RETN	protein_coding	ENST00000629642,ENST00000381324,ENST00000221515
ENSG00000104921	0	0	0.57499	NA	NA	19	FCER2	protein_coding	ENST00000598803,ENST00000360067,ENST00000597921,ENST00000597934,ENST00000597312,ENST00000346664,ENST00000593418
ENSG00000104938	0	0	0.57499	NA	NA	19	CLEC4M	protein_coding	ENST00000595496,ENST00000597522,ENST00000596363,ENST00000595751,ENST00000394122,ENST00000598879,ENST00000334806,ENST00000248228,ENST00000602143,ENST00000599333,ENST00000359059,ENST00000596707,ENST00000327325,ENST00000601089
ENSG00000104941	1.1269	-0.207341	0.724178	0.0838683	NA	19	RSPH6A	protein_coding	ENST00000600188,ENST00000221538,ENST00000597055
ENSG00000104970	0.153838	-0.0157326	0.504335	0.798814	NA	19	KIR3DX1	transcribed_unprocessed_pseudogene	ENST00000434659,ENST00000447145,ENST00000610811,ENST00000649033,ENST00000446586,ENST00000221567,ENST00000613375,ENST00000611588,ENST00000612759
ENSG00000104972	0.755442	0.0447945	0.475318	0.542934	NA	19	LILRB1	protein_coding	ENST00000396315,ENST00000427581,ENST00000396317,ENST00000473412,ENST00000487425,ENST00000480375,ENST00000396332,ENST00000396331,ENST00000462628,ENST00000396327,ENST00000324602,ENST00000421584,ENST00000480257
ENSG00000104974	0.630628	-0.0792267	0.532178	0.318154	NA	19	LILRA1	protein_coding	ENST00000495417,ENST00000453777,ENST00000251372,ENST00000473156,ENST00000477255
ENSG00000105141	0	0	0.57499	NA	NA	19	CASP14	protein_coding	ENST00000427043,ENST00000598738
ENSG00000105198	0.188595	-0.0157326	0.504335	0.798814	NA	19	LGALS13	protein_coding	ENST00000621475,ENST00000600141,ENST00000600546,ENST00000221797
ENSG00000105205	0.868167	-0.0701393	0.482755	0.383459	NA	19	CLC	protein_coding	ENST00000221804
ENSG00000105246	1.74192	-0.0784196	0.420785	0.330189	NA	19	EBI3	protein_coding	ENST00000599339,ENST00000221847
ENSG00000105261	0.153838	-0.0157326	0.504335	0.798814	NA	19	OVOL3	protein_coding	ENST00000633214,ENST00000585332
ENSG00000105352	0.152748	0.0133465	0.503302	0.828581	NA	19	CEACAM4	protein_coding	ENST00000221954,ENST00000472081,ENST00000600925
ENSG00000105366	0	0	0.57499	NA	NA	19	SIGLEC8	protein_coding	ENST00000430817,ENST00000597352,ENST00000340550,ENST00000321424
ENSG00000105371	1.33077	-0.310194	0.870602	0.0430221	NA	19	ICAM4	protein_coding	ENST00000380770,ENST00000393717,ENST00000340992
ENSG00000105374	0	0	0.57499	NA	NA	19	NKG7	protein_coding	ENST00000595217,ENST00000600427,ENST00000221978,ENST00000593572,ENST00000595157
ENSG00000105383	0.188595	-0.0157326	0.504335	0.798814	NA	19	CD33	protein_coding	ENST00000421133,ENST00000598473,ENST00000600557,ENST00000436584,ENST00000601785,ENST00000262262,ENST00000391796
ENSG00000105388	0.152748	0.0133465	0.503302	0.828581	NA	19	CEACAM5	protein_coding	ENST00000595403,ENST00000405816,ENST00000596606,ENST00000221992,ENST00000617332,ENST00000616453,ENST00000460121,ENST00000595113,ENST00000615021,ENST00000398599
ENSG00000105398	0.169115	-0.0157326	0.504335	0.798814	NA	19	SULT2A1	protein_coding	ENST00000222002
ENSG00000105427	2.13405	-0.0157564	0.282018	0.795064	NA	19	CNFN	protein_coding	ENST00000597255,ENST00000222032
ENSG00000105467	0.153838	-0.0157326	0.504335	0.798814	NA	19	SYNGR4	protein_coding	ENST00000344846,ENST00000600863,ENST00000601610,ENST00000595322
ENSG00000105492	0	0	0.57499	NA	NA	19	SIGLEC6	protein_coding	ENST00000391797,ENST00000496422,ENST00000436458,ENST00000489837,ENST00000474054,ENST00000343300,ENST00000359982,ENST00000346477,ENST00000425629
ENSG00000105501	0.169115	-0.0157326	0.504335	0.798814	NA	19	SIGLEC5	protein_coding	ENST00000534261
ENSG00000105507	0.146582	0.0133465	0.503302	0.828581	NA	19	CABP5	protein_coding	ENST00000293255,ENST00000602032
ENSG00000105549	0.998442	0.133637	0.610809	0.163081	NA	19	THEG	protein_coding	ENST00000346878,ENST00000530711,ENST00000528213,ENST00000342640
ENSG00000105550	1.6923	-0.217581	0.712212	0.0838134	NA	19	FGF21	protein_coding	ENST00000222157,ENST00000593756
ENSG00000105583	0.300419	-0.00134119	0.489388	0.983298	NA	19	WDR83OS	protein_coding	ENST00000598732,ENST00000222190,ENST00000596731
ENSG00000105609	0.169115	-0.0157326	0.504335	0.798814	NA	19	LILRB5	protein_coding	ENST00000316219,ENST00000621581,ENST00000615654,ENST00000449561,ENST00000345866
ENSG00000105610	2.36828	-0.042163	0.329782	0.532803	NA	19	KLF1	protein_coding	ENST00000264834
ENSG00000105664	0.563422	-0.0249047	0.469053	0.721389	NA	19	COMP	protein_coding	ENST00000425807,ENST00000612179,ENST00000542601,ENST00000222271
ENSG00000105668	1.45397	0.0845279	0.45076	0.312322	NA	19	UPK1A	protein_coding	ENST00000616789,ENST00000617999,ENST00000222275,ENST00000379013
ENSG00000105694	0	0	0.57499	NA	NA	19	ELOCP28	processed_pseudogene	ENST00000590044
ENSG00000105695	0.675247	-0.00174173	0.406507	0.980519	NA	19	MAG	protein_coding	ENST00000600291,ENST00000537831,ENST00000593348,ENST00000597162,ENST00000595791,ENST00000597035,ENST00000361922,ENST00000392213
ENSG00000105697	0.959422	-0.0044684	0.402098	0.950043	NA	19	HAMP	protein_coding	ENST00000598398,ENST00000593580,ENST00000222304
ENSG00000105851	0.67721	-0.000702952	0.42617	0.992109	NA	7	PIK3CG	protein_coding	ENST00000466738,ENST00000359195,ENST00000496166,ENST00000440650,ENST00000473541
ENSG00000105852	0.153838	-0.0157326	0.504335	0.798814	NA	7	PON3	protein_coding	ENST00000451904,ENST00000418617,ENST00000475439,ENST00000456855,ENST00000482624,ENST00000265627,ENST00000427422,ENST00000492800,ENST00000460248,ENST00000442770
ENSG00000105954	0	0	0.57499	NA	NA	7	NPVF	protein_coding	ENST00000222674
ENSG00000105988	2.57119	-0.0457748	0.317994	0.488942	NA	10	NHP2P1	processed_pseudogene	ENST00000335274
ENSG00000105989	0.374827	-0.00149272	0.478661	0.981985	NA	7	WNT2	protein_coding	ENST00000491214,ENST00000647844,ENST00000265441,ENST00000449446,ENST00000461427
ENSG00000105991	0.453167	0.0183822	0.452302	0.794524	NA	7	HOXA1	protein_coding	ENST00000643460,ENST00000355633
ENSG00000105996	0.152748	0.0133465	0.503302	0.828581	NA	7	HOXA2	protein_coding	ENST00000222718,ENST00000612779
ENSG00000105997	0.674157	0.046515	0.441233	0.539311	NA	7	HOXA3	protein_coding	ENST00000518451,ENST00000522456,ENST00000521401,ENST00000612286,ENST00000396352,ENST00000317201,ENST00000522788
ENSG00000106031	0.152748	0.0133465	0.503302	0.828581	NA	7	HOXA13	protein_coding	ENST00000649031,ENST00000518136
ENSG00000106038	0.34007	-0.00142539	0.483461	0.98257	NA	7	EVX1	protein_coding	ENST00000222761,ENST00000496902,ENST00000518886,ENST00000580535
ENSG00000106178	0	0	0.57499	NA	NA	7	CCL24	protein_coding	ENST00000222902,ENST00000416943
ENSG00000106258	0.67905	0.0441889	0.456565	0.554811	NA	7	CYP3A5	protein_coding	ENST00000339843,ENST00000222982,ENST00000480723,ENST00000646887,ENST00000488187,ENST00000439761,ENST00000456417,ENST00000473347,ENST00000489231,ENST00000469887,ENST00000463907,ENST00000466061,ENST00000461920,ENST00000463364,ENST00000481825,ENST00000469622
ENSG00000106302	0	0	0.57499	NA	NA	7	HYAL4	protein_coding	ENST00000223026,ENST00000483878,ENST00000489978,ENST00000488323,ENST00000476325
ENSG00000106304	0	0	0.57499	NA	NA	7	SPAM1	protein_coding	ENST00000340011,ENST00000402183,ENST00000223028,ENST00000439500,ENST00000413927,ENST00000460182
ENSG00000106331	0.188595	-0.0157326	0.504335	0.798814	NA	7	PAX4	protein_coding	ENST00000477423,ENST00000341640,ENST00000378740,ENST00000463946,ENST00000338516,ENST00000639438,ENST00000483494,ENST00000611453
ENSG00000106384	0.153838	-0.0157326	0.504335	0.798814	NA	7	MOGAT3	protein_coding	ENST00000223114,ENST00000649999,ENST00000440203,ENST00000379423
ENSG00000106410	0	0	0.57499	NA	NA	7	NOBOX	protein_coding	ENST00000483238,ENST00000645489,ENST00000643164,ENST00000467773
ENSG00000106436	0.824191	-0.0241432	0.42252	0.739332	NA	7	MYL10	protein_coding	ENST00000223167,ENST00000642629
ENSG00000106540	0	0	0.57499	NA	NA	7	AC004837.1	processed_pseudogene	ENST00000446267
ENSG00000106541	0	0	0.57499	NA	NA	7	AGR2	protein_coding	ENST00000401412,ENST00000468419,ENST00000450569,ENST00000486219,ENST00000412973,ENST00000489523,ENST00000419304
ENSG00000106560	0.586327	0.053438	0.519904	0.44436	NA	7	GIMAP2	protein_coding	ENST00000487388,ENST00000223293,ENST00000474605
ENSG00000106648	0	0	0.57499	NA	NA	7	GALNTL5	protein_coding	ENST00000392800,ENST00000483959,ENST00000431418,ENST00000482845,ENST00000414073,ENST00000416269,ENST00000448366,ENST00000426341,ENST00000616416,ENST00000416062,ENST00000468278
ENSG00000106809	1.70998	-0.0988826	0.50307	0.264459	NA	9	OGN	protein_coding	ENST00000375561,ENST00000468743,ENST00000447356,ENST00000262551
ENSG00000106819	1.02512	-0.0393743	0.42795	0.597595	NA	9	ASPN	protein_coding	ENST00000650794,ENST00000375544,ENST00000375543,ENST00000651738
ENSG00000106927	2.3347	-0.0270675	0.314983	0.678392	NA	9	AMBP	protein_coding	ENST00000265132,ENST00000603230,ENST00000466610,ENST00000540645
ENSG00000106952	0	0	0.57499	NA	NA	9	TNFSF8	protein_coding	ENST00000223795,ENST00000618336,ENST00000474301
ENSG00000107187	0.693577	-0.0392664	0.472468	0.588049	NA	9	LHX3	protein_coding	ENST00000371748,ENST00000645419,ENST00000619587,ENST00000371746
ENSG00000107447	0.335177	-0.00141548	0.484164	0.982656	NA	10	DNTT	protein_coding	ENST00000371174,ENST00000630152
ENSG00000107485	2.0484	-0.035171	0.354179	0.6158	NA	10	GATA3	protein_coding	ENST00000643001,ENST00000346208,ENST00000481743,ENST00000461472,ENST00000379328
ENSG00000107593	1.59298	-0.0569355	0.389728	0.448857	NA	10	PKD2L1	protein_coding	ENST00000528248,ENST00000465680,ENST00000318222,ENST00000532547
ENSG00000107807	0.146582	0.0133465	0.503302	0.828581	NA	10	TLX1	protein_coding	ENST00000370196,ENST00000525019,ENST00000533319,ENST00000463716,ENST00000467928
ENSG00000108242	0.528665	-0.0256767	0.450271	0.720254	NA	10	CYP2C18	protein_coding	ENST00000285979,ENST00000339022
ENSG00000108342	0.460423	-0.0180949	0.473805	0.790635	NA	17	CSF3	protein_coding	ENST00000479880,ENST00000577675,ENST00000579852,ENST00000583218,ENST00000331769,ENST00000394149,ENST00000225474,ENST00000394148,ENST00000582798
ENSG00000108381	0.647928	-0.00368479	0.428304	0.958633	NA	17	ASPA	protein_coding	ENST00000456349,ENST00000577034,ENST00000263080,ENST00000571278
ENSG00000108405	0.355347	-0.00145556	0.481317	0.982308	NA	17	P2RX1	protein_coding	ENST00000225538,ENST00000571637,ENST00000576764,ENST00000572418
ENSG00000108417	0.462278	0.0149407	0.471997	0.826139	NA	17	KRT37	protein_coding	ENST00000225550
ENSG00000108442	0	0	0.57499	NA	NA	2	TVP23BP2	processed_pseudogene	ENST00000455082
ENSG00000108452	0	0	0.57499	NA	NA	17	ZNF29P	unprocessed_pseudogene	ENST00000225587
ENSG00000108511	0	0	0.57499	NA	NA	17	HOXB6	protein_coding	ENST00000484302,ENST00000490419,ENST00000225648,ENST00000470193
ENSG00000108516	0	0	0.57499	NA	NA	17	AC003958.1	unprocessed_pseudogene	ENST00000435883
ENSG00000108602	2.18859	0.0158144	0.303482	0.803717	NA	17	ALDH3A1	protein_coding	ENST00000575860,ENST00000479677,ENST00000468746,ENST00000485472,ENST00000444455,ENST00000485231,ENST00000494157,ENST00000395555,ENST00000570414,ENST00000487650,ENST00000439102,ENST00000575103,ENST00000426645,ENST00000573368,ENST00000457500,ENST00000225740,ENST00000574162
ENSG00000108622	0.671044	-0.00124366	0.426574	0.986038	NA	17	ICAM2	protein_coding	ENST00000579687,ENST00000583366,ENST00000583684,ENST00000580011,ENST00000579788,ENST00000578379,ENST00000449662,ENST00000580389,ENST00000578892,ENST00000584084,ENST00000583186,ENST00000412356,ENST00000578313,ENST00000418105,ENST00000584403,ENST00000581417
ENSG00000108688	0	0	0.57499	NA	NA	17	CCL7	protein_coding	ENST00000394627,ENST00000394630,ENST00000378569
ENSG00000108700	0	0	0.57499	NA	NA	17	CCL8	protein_coding	ENST00000394620
ENSG00000108702	0	0	0.57499	NA	NA	17	CCL1	protein_coding	ENST00000225842
ENSG00000108759	0.188595	-0.0157326	0.504335	0.798814	NA	17	KRT32	protein_coding	ENST00000225899
ENSG00000108798	2.39921	0.0254814	0.281129	0.673896	NA	17	ABI3	protein_coding	ENST00000571035,ENST00000225941,ENST00000573347,ENST00000419580
ENSG00000108813	0.683775	-0.0480155	0.461051	0.524695	NA	17	DLX4	protein_coding	ENST00000503276,ENST00000411890,ENST00000505318,ENST00000503410,ENST00000240306,ENST00000611342
ENSG00000108823	0.35771	-0.0390136	0.502212	0.566593	NA	17	SGCA	protein_coding	ENST00000502555,ENST00000508382,ENST00000504073,ENST00000514934,ENST00000512526,ENST00000505964,ENST00000344627,ENST00000262018,ENST00000513821,ENST00000511303,ENST00000513942
ENSG00000108825	2.36281	-0.0375159	0.328935	0.577369	NA	17	PTGES3L-AARSD1	protein_coding	ENST00000421990,ENST00000454303,ENST00000423601,ENST00000452752,ENST00000360221,ENST00000409103,ENST00000409399
ENSG00000108839	0	0	0.57499	NA	NA	17	ALOX12	protein_coding	ENST00000406228,ENST00000251535,ENST00000480801
ENSG00000108849	0	0	0.57499	NA	NA	17	PPY	protein_coding	ENST00000587926,ENST00000591228,ENST00000587070,ENST00000591703,ENST00000587006,ENST00000225992
ENSG00000109061	0.188595	-0.0157326	0.504335	0.798814	NA	17	MYH1	protein_coding	ENST00000226207
ENSG00000109101	0	0	0.57499	NA	NA	17	FOXN1	protein_coding	ENST00000577936,ENST00000579795,ENST00000226247
ENSG00000109132	0.293163	0.0256634	0.509425	0.681209	NA	4	PHOX2B	protein_coding	ENST00000510424,ENST00000226382
ENSG00000109163	1.21735	-0.0570422	0.424881	0.461497	NA	4	GNRHR	protein_coding	ENST00000420975,ENST00000226413
ENSG00000109181	0	0	0.57499	NA	NA	4	UGT2B10	protein_coding	ENST00000265403,ENST00000458688
ENSG00000109182	0.335177	-0.00141548	0.484164	0.982656	NA	4	CWH43	protein_coding	ENST00000514053,ENST00000506221,ENST00000513409,ENST00000226432,ENST00000507372
ENSG00000109193	1.45984	-0.148997	0.608865	0.149067	NA	4	SULT1E1	protein_coding	ENST00000226444,ENST00000504002
ENSG00000109205	0	0	0.57499	NA	NA	4	ODAM	protein_coding	ENST00000514097,ENST00000396094,ENST00000510709,ENST00000506248,ENST00000510847
ENSG00000109208	0	0	0.57499	NA	NA	4	SMR3A	protein_coding	ENST00000226460
ENSG00000109272	0	0	0.57499	NA	NA	4	PF4V1	protein_coding	ENST00000226524
ENSG00000109424	2.26951	-0.0510186	0.346814	0.467011	NA	4	UCP1	protein_coding	ENST00000262999
ENSG00000109471	0	0	0.57499	NA	NA	4	IL2	protein_coding	ENST00000226730,ENST00000477645
ENSG00000109511	0.307676	-0.0280224	0.511262	0.654499	NA	4	ANXA10	protein_coding	ENST00000359299,ENST00000507278,ENST00000503003
ENSG00000109625	0.300419	-0.00134119	0.489388	0.983298	NA	4	CPZ	protein_coding	ENST00000513486,ENST00000504070,ENST00000514875,ENST00000360986,ENST00000382480,ENST00000506287,ENST00000315782,ENST00000514602,ENST00000515606
ENSG00000109684	0.188595	-0.0157326	0.504335	0.798814	NA	4	CLNK	protein_coding	ENST00000515667,ENST00000226951,ENST00000507719,ENST00000442825
ENSG00000110077	0.35771	-0.0390136	0.502212	0.566593	NA	11	MS4A6A	protein_coding	ENST00000527254,ENST00000533409,ENST00000528851,ENST00000531914,ENST00000529054,ENST00000530839,ENST00000420732,ENST00000526677,ENST00000531531,ENST00000533989,ENST00000532169,ENST00000534596,ENST00000528925,ENST00000426738,ENST00000412309,ENST00000533023,ENST00000530179,ENST00000529906,ENST00000526697,ENST00000533660,ENST00000525549
ENSG00000110079	0.188595	-0.0157326	0.504335	0.798814	NA	11	MS4A4A	protein_coding	ENST00000337908,ENST00000532114,ENST00000649552,ENST00000343968,ENST00000527056,ENST00000529991,ENST00000529950
ENSG00000110195	2.38395	-0.530383	1.15379	0.0144478	NA	11	FOLR1	protein_coding	ENST00000393676,ENST00000393679,ENST00000393681,ENST00000312293
ENSG00000110203	0.152748	0.0133465	0.503302	0.828581	NA	11	FOLR3	protein_coding	ENST00000545379,ENST00000622388,ENST00000442948,ENST00000612844,ENST00000546166,ENST00000611028
ENSG00000110243	0.146582	0.0133465	0.503302	0.828581	NA	11	APOA5	protein_coding	ENST00000542499,ENST00000673688,ENST00000433069,ENST00000227665
ENSG00000110244	0	0	0.57499	NA	NA	11	APOA4	protein_coding	ENST00000357780
ENSG00000110245	0	0	0.57499	NA	NA	11	APOC3	protein_coding	ENST00000375345,ENST00000630701,ENST00000433777,ENST00000227667,ENST00000470144
ENSG00000110448	1.00091	0.0368822	0.403974	0.617138	NA	11	CD5	protein_coding	ENST00000347785,ENST00000544014
ENSG00000110484	0	0	0.57499	NA	NA	11	SCGB2A2	protein_coding	ENST00000227918,ENST00000525380
ENSG00000110777	0	0	0.57499	NA	NA	11	POU2AF1	protein_coding	ENST00000393067,ENST00000530793,ENST00000525890,ENST00000531398,ENST00000526535,ENST00000529065,ENST00000525527,ENST00000525662,ENST00000525499,ENST00000530229,ENST00000525584,ENST00000515029
ENSG00000110848	0.947258	0.0300446	0.400443	0.680256	NA	12	CD69	protein_coding	ENST00000416624,ENST00000536709,ENST00000228434,ENST00000543147
ENSG00000110852	0	0	0.57499	NA	NA	12	CLEC2B	protein_coding	ENST00000540743,ENST00000228438,ENST00000539028,ENST00000538152
ENSG00000110887	0	0	0.57499	NA	NA	12	DAO	protein_coding	ENST00000547166,ENST00000547122,ENST00000546552,ENST00000228476,ENST00000547768,ENST00000549215,ENST00000551281,ENST00000548052
ENSG00000110934	0.146582	0.0133465	0.503302	0.828581	NA	12	BIN2	protein_coding	ENST00000603260,ENST00000615107,ENST00000605819,ENST00000604560,ENST00000603177,ENST00000544402,ENST00000604702,ENST00000605039,ENST00000605423,ENST00000452142
ENSG00000111046	0.819223	-0.137324	0.607832	0.161362	NA	12	MYF6	protein_coding	ENST00000228641
ENSG00000111049	0	0	0.57499	NA	NA	12	MYF5	protein_coding	ENST00000228644
ENSG00000111241	0.152748	0.0133465	0.503302	0.828581	NA	12	FGF6	protein_coding	ENST00000535390,ENST00000228837,ENST00000543077
ENSG00000111245	0.525212	0.0601845	0.51076	0.418204	NA	12	MYL2	protein_coding	ENST00000548438,ENST00000228841,ENST00000549029,ENST00000546404,ENST00000663220
ENSG00000111291	0	0	0.57499	NA	NA	12	GPRC5D	protein_coding	ENST00000228887,ENST00000396333,ENST00000541128
ENSG00000111305	1.47574	-0.0127054	0.334531	0.850182	NA	12	GSG1	protein_coding	ENST00000396302,ENST00000651961,ENST00000457134,ENST00000351606,ENST00000432710,ENST00000545401,ENST00000545699,ENST00000337630,ENST00000537302,ENST00000542415
ENSG00000111319	1.57313	-0.228614	0.772558	0.0662412	NA	12	SCNN1A	protein_coding	ENST00000540037,ENST00000538979,ENST00000541249,ENST00000536087,ENST00000542260,ENST00000539030,ENST00000543768,ENST00000536788,ENST00000536411,ENST00000542436,ENST00000366131,ENST00000228916,ENST00000539953,ENST00000543585,ENST00000544882,ENST00000542966,ENST00000338748,ENST00000360168,ENST00000536176,ENST00000396966,ENST00000538957,ENST00000457871,ENST00000545605
ENSG00000111321	0.700142	-0.110827	0.564746	0.218296	NA	12	LTBR	protein_coding	ENST00000536876,ENST00000440421,ENST00000539925,ENST00000535739,ENST00000444814,ENST00000441074,ENST00000543542,ENST00000541005,ENST00000546296,ENST00000545445,ENST00000542830,ENST00000541102,ENST00000228918,ENST00000544454,ENST00000543190
ENSG00000111335	0	0	0.57499	NA	NA	12	OAS2	protein_coding	ENST00000551603,ENST00000548941,ENST00000342315,ENST00000392583,ENST00000449768,ENST00000620097,ENST00000552756
ENSG00000111339	0.153838	-0.0157326	0.504335	0.798814	NA	12	ART4	protein_coding	ENST00000228936,ENST00000430129,ENST00000544616,ENST00000420600
ENSG00000111341	0.529938	-0.024302	0.471754	0.726218	NA	12	MGP	protein_coding	ENST00000545199,ENST00000539261,ENST00000507170,ENST00000228938
ENSG00000111404	0	0	0.57499	NA	NA	12	RERGL	protein_coding	ENST00000541632,ENST00000536890,ENST00000538724,ENST00000229002,ENST00000540148
ENSG00000111405	2.12381	-0.0359972	0.358459	0.609926	NA	12	ENDOU	protein_coding	ENST00000551186,ENST00000422538,ENST00000545824,ENST00000229003
ENSG00000111432	0	0	0.57499	NA	NA	12	FZD10	protein_coding	ENST00000539839,ENST00000229030
ENSG00000111536	0.188595	-0.0157326	0.504335	0.798814	NA	12	IL26	protein_coding	ENST00000229134
ENSG00000111537	0	0	0.57499	NA	NA	12	IFNG	protein_coding	ENST00000229135
ENSG00000111700	0	0	0.57499	NA	NA	12	SLCO1B3	protein_coding	ENST00000261196,ENST00000381545,ENST00000544370,ENST00000540853,ENST00000545880
ENSG00000111701	0	0	0.57499	NA	NA	12	APOBEC1	protein_coding	ENST00000467171,ENST00000229304
ENSG00000111704	0.684865	-0.087809	0.542051	0.284043	NA	12	NANOG	protein_coding	ENST00000229307,ENST00000526286,ENST00000541267,ENST00000526434
ENSG00000111713	0.315697	-0.00137471	0.487039	0.983009	NA	12	GYS2	protein_coding	ENST00000261195
ENSG00000111729	0.868918	0.0129696	0.412775	0.85645	NA	12	CLEC4A	protein_coding	ENST00000352620,ENST00000229332,ENST00000641376,ENST00000345999,ENST00000360500
ENSG00000111732	0	0	0.57499	NA	NA	12	AICDA	protein_coding	ENST00000537228,ENST00000545512,ENST00000229335,ENST00000544516,ENST00000545576,ENST00000543081
ENSG00000111780	0	0	0.57499	NA	NA	12	AL021546.1	protein_coding	ENST00000551806
ENSG00000111796	0	0	0.57499	NA	NA	12	KLRB1	protein_coding	ENST00000229402
ENSG00000111837	1.60363	-0.0870674	0.464462	0.304729	NA	6	MAK	protein_coding	ENST00000474039,ENST00000536370,ENST00000538030,ENST00000354489,ENST00000313243
ENSG00000112041	0.307676	-0.0280224	0.511262	0.654499	NA	6	TULP1	protein_coding	ENST00000495781,ENST00000614066,ENST00000448446,ENST00000496434,ENST00000229771,ENST00000373892,ENST00000428978,ENST00000322263
ENSG00000112077	0	0	0.57499	NA	NA	6	RHAG	protein_coding	ENST00000646874,ENST00000618248,ENST00000229810,ENST00000646963,ENST00000646272,ENST00000642530,ENST00000371175,ENST00000646939
ENSG00000112115	0	0	0.57499	NA	NA	6	IL17A	protein_coding	ENST00000648244
ENSG00000112116	0	0	0.57499	NA	NA	6	IL17F	protein_coding	ENST00000478427,ENST00000336123
ENSG00000112195	2.05107	0.0873219	0.44223	0.296329	NA	6	TREML2	protein_coding	ENST00000483722
ENSG00000112212	0	0	0.57499	NA	NA	6	TSPO2	protein_coding	ENST00000470917,ENST00000373161,ENST00000373158
ENSG00000112214	0	0	0.57499	NA	NA	6	FHL5	protein_coding	ENST00000326771,ENST00000450218,ENST00000541107
ENSG00000112273	0.341343	-0.00142795	0.48328	0.982548	NA	6	HDGFL1	protein_coding	ENST00000510882
ENSG00000112299	0	0	0.57499	NA	NA	6	VNN1	protein_coding	ENST00000367928
ENSG00000112303	0	0	0.57499	NA	NA	6	VNN2	protein_coding	ENST00000532012,ENST00000524919,ENST00000525674,ENST00000422400,ENST00000531279,ENST00000528801,ENST00000530536,ENST00000418593,ENST00000526192,ENST00000526157,ENST00000392389,ENST00000532053,ENST00000525270,ENST00000326499,ENST00000533835,ENST00000525289
ENSG00000112337	0.152748	0.0133465	0.503302	0.828581	NA	6	SLC17A2	protein_coding	ENST00000360488,ENST00000377850,ENST00000265425
ENSG00000112343	1.02201	-0.103524	0.519573	0.249413	NA	6	TRIM38	protein_coding	ENST00000357085
ENSG00000112462	0.152748	0.0133465	0.503302	0.828581	NA	6	OR12D3	protein_coding	ENST00000396806
ENSG00000112486	0.152748	0.0133465	0.503302	0.828581	NA	6	CCR6	protein_coding	ENST00000341935,ENST00000400926,ENST00000646493,ENST00000349984,ENST00000643861
ENSG00000112494	0	0	0.57499	NA	NA	6	UNC93A	protein_coding	ENST00000366829,ENST00000503433,ENST00000230256,ENST00000366830,ENST00000504706
ENSG00000112499	0.642852	-0.0448034	0.458994	0.549389	NA	6	SLC22A2	protein_coding	ENST00000498556,ENST00000486916,ENST00000491092,ENST00000366952,ENST00000366953,ENST00000489644
ENSG00000112706	1.13349	0.0506428	0.402642	0.501884	NA	6	IMPG1	protein_coding	ENST00000369963,ENST00000369950,ENST00000611179,ENST00000369952
ENSG00000112761	0.33898	0.0348023	0.500391	0.604225	NA	6	CCN6	protein_coding	ENST00000639360,ENST00000409166,ENST00000483439,ENST00000604763,ENST00000613648,ENST00000368664,ENST00000368666,ENST00000230529,ENST00000620524,ENST00000454589,ENST00000674325
ENSG00000112799	0	0	0.57499	NA	NA	6	LY86	protein_coding	ENST00000230568,ENST00000379953
ENSG00000112818	0	0	0.57499	NA	NA	6	MEP1A	protein_coding	ENST00000611727,ENST00000230588
ENSG00000112837	1.89438	-0.141065	0.558051	0.164681	NA	6	TBX18	protein_coding	ENST00000369663,ENST00000606521,ENST00000606325,ENST00000607343,ENST00000606784,ENST00000330469,ENST00000606621
ENSG00000113088	0	0	0.57499	NA	NA	5	GZMK	protein_coding	ENST00000231009,ENST00000512089
ENSG00000113196	0	0	0.57499	NA	NA	5	HAND1	protein_coding	ENST00000231121
ENSG00000113263	1.41334	0.0851227	0.452703	0.310204	NA	5	ITK	protein_coding	ENST00000520173,ENST00000422843,ENST00000520555,ENST00000519759,ENST00000519402,ENST00000523926,ENST00000522616,ENST00000517779,ENST00000519749,ENST00000521769
ENSG00000113302	0.374827	-0.00149272	0.478661	0.981985	NA	5	IL12B	protein_coding	ENST00000231228
ENSG00000113303	0	0	0.57499	NA	NA	5	BTNL8	protein_coding	ENST00000503543,ENST00000400707,ENST00000508408,ENST00000231229,ENST00000513442,ENST00000514448,ENST00000610640,ENST00000511704,ENST00000340184,ENST00000533815,ENST00000505126
ENSG00000113492	0	0	0.57499	NA	NA	5	AGXT2	protein_coding	ENST00000231420,ENST00000505349,ENST00000505542,ENST00000512135,ENST00000510428,ENST00000618015
ENSG00000113520	0.188595	-0.0157326	0.504335	0.798814	NA	5	IL4	protein_coding	ENST00000231449,ENST00000495905,ENST00000350025,ENST00000622422
ENSG00000113525	0.785981	0.0661813	0.462771	0.407595	NA	5	IL5	protein_coding	ENST00000462418,ENST00000231454,ENST00000450655
ENSG00000113555	2.0549	-0.313157	0.847677	0.0459029	NA	5	PCDH12	protein_coding	ENST00000510041,ENST00000231484,ENST00000512221
ENSG00000113600	0.169115	-0.0157326	0.504335	0.798814	NA	5	C9	protein_coding	ENST00000509186,ENST00000483232,ENST00000263408,ENST00000467285
ENSG00000113722	0	0	0.57499	NA	NA	5	CDX1	protein_coding	ENST00000616154,ENST00000231656
ENSG00000113889	0.315697	-0.00137471	0.487039	0.983009	NA	3	KNG1	protein_coding	ENST00000447445,ENST00000287611,ENST00000645544,ENST00000644859
ENSG00000113905	0.299329	0.0300303	0.501362	0.647048	NA	3	HRG	protein_coding	ENST00000468154,ENST00000495413,ENST00000232003
ENSG00000114013	1.2924	0.0592711	0.431185	0.447742	NA	3	CD86	protein_coding	ENST00000478390,ENST00000478741,ENST00000493101,ENST00000264468,ENST00000483949,ENST00000469710,ENST00000330540,ENST00000393627,ENST00000482356
ENSG00000114113	0	0	0.57499	NA	NA	3	RBP2	protein_coding	ENST00000511956,ENST00000506825,ENST00000232217
ENSG00000114124	1.17279	-0.0595155	0.430472	0.445985	NA	3	GRK7	protein_coding	ENST00000264952
ENSG00000114248	0.332814	0.0340524	0.500449	0.610806	NA	3	LRRC31	protein_coding	ENST00000316428,ENST00000523069,ENST00000264676,ENST00000397805
ENSG00000114349	1.28952	-0.0350637	0.383413	0.628757	NA	3	GNAT1	protein_coding	ENST00000467787,ENST00000481246,ENST00000433068,ENST00000440836,ENST00000232461
ENSG00000114455	0.646838	0.0327483	0.468576	0.646492	NA	3	HHLA2	protein_coding	ENST00000467282,ENST00000467562,ENST00000482430,ENST00000619531,ENST00000491820,ENST00000489514,ENST00000467761,ENST00000462629,ENST00000482099,ENST00000463019,ENST00000357759
ENSG00000114487	1.3468	-0.0769002	0.438844	0.345878	NA	3	MORC1	protein_coding	ENST00000232603,ENST00000483760
ENSG00000114638	0.33898	0.0348023	0.500391	0.604225	NA	3	UPK1B	protein_coding	ENST00000497685,ENST00000479520,ENST00000460625,ENST00000264234,ENST00000494855
ENSG00000114698	0.8345	-0.144827	0.618661	0.149779	NA	3	PLSCR4	protein_coding	ENST00000475019,ENST00000493382,ENST00000498625,ENST00000383083,ENST00000460885,ENST00000476202,ENST00000460350,ENST00000481701,ENST00000354952,ENST00000433593,ENST00000446574
ENSG00000114771	0	0	0.57499	NA	NA	3	AADAC	protein_coding	ENST00000488869,ENST00000232892
ENSG00000114786	1.55916	0.0228167	0.35902	0.744062	NA	3	ABHD14A-ACY1	protein_coding	ENST00000636942,ENST00000637025,ENST00000637778,ENST00000636264,ENST00000636490,ENST00000637130,ENST00000636718,ENST00000635937,ENST00000637563,ENST00000637512,ENST00000635952,ENST00000635951,ENST00000497128,ENST00000637696,ENST00000637978,ENST00000637730,ENST00000486081,ENST00000636085,ENST00000637222,ENST00000636089,ENST00000463937,ENST00000636646,ENST00000463721,ENST00000636826,ENST00000636660,ENST00000636029,ENST00000637461,ENST00000635785,ENST00000635946
ENSG00000115009	0.37719	-0.0324109	0.514351	0.607586	NA	2	CCL20	protein_coding	ENST00000489160,ENST00000646475,ENST00000409189,ENST00000473642,ENST00000358813
ENSG00000115165	0.462278	0.0149407	0.471997	0.826139	NA	2	CYTIP	protein_coding	ENST00000457793,ENST00000497432,ENST00000483929,ENST00000264192,ENST00000462109,ENST00000418920,ENST00000435117,ENST00000439355
ENSG00000115263	0.769189	-0.0745173	0.540216	0.324978	NA	2	GCG	protein_coding	ENST00000418842,ENST00000497568,ENST00000483769,ENST00000375497,ENST00000492913
ENSG00000115297	0.645566	0.0413226	0.454665	0.57809	NA	2	TLX2	protein_coding	ENST00000621092,ENST00000233638,ENST00000497238,ENST00000464417
ENSG00000115386	0	0	0.57499	NA	NA	2	REG1A	protein_coding	ENST00000233735,ENST00000488524,ENST00000485184,ENST00000461579
ENSG00000115488	0	0	0.57499	NA	NA	2	NEU2	protein_coding	ENST00000233840
ENSG00000115590	0.372465	0.0307776	0.51277	0.625312	NA	2	IL1R2	protein_coding	ENST00000482658,ENST00000441002,ENST00000464994,ENST00000485335,ENST00000474085,ENST00000457817,ENST00000493749,ENST00000332549,ENST00000393414
ENSG00000115592	0	0	0.57499	NA	NA	2	PRKAG3	protein_coding	ENST00000470307,ENST00000529249,ENST00000430489,ENST00000490971,ENST00000233944,ENST00000439262
ENSG00000115593	2.45424	-0.027035	0.322538	0.683113	NA	2	SMYD1	protein_coding	ENST00000444564,ENST00000438570,ENST00000468008,ENST00000419482
ENSG00000115596	0.657039	-0.0057352	0.408245	0.935978	NA	2	WNT6	protein_coding	ENST00000233948,ENST00000486233
ENSG00000115602	0	0	0.57499	NA	NA	2	IL1RL1	protein_coding	ENST00000447231,ENST00000311734,ENST00000463990,ENST00000409584,ENST00000482701,ENST00000473175,ENST00000233954,ENST00000404917,ENST00000427077
ENSG00000115607	0	0	0.57499	NA	NA	2	IL18RAP	protein_coding	ENST00000409369,ENST00000497795,ENST00000450855,ENST00000264260
ENSG00000115934	0	0	0.57499	NA	NA	12	AC087235.1	lncRNA	ENST00000538297
ENSG00000116031	0.169115	-0.0157326	0.504335	0.798814	NA	2	CD207	protein_coding	ENST00000410009
ENSG00000116039	0.315697	-0.00137471	0.487039	0.983009	NA	2	ATP6V1B1	protein_coding	ENST00000495118,ENST00000234396,ENST00000432098,ENST00000412314,ENST00000463380,ENST00000454446,ENST00000433895
ENSG00000116176	0.37719	-0.0324109	0.514351	0.607586	NA	16	TPSG1	protein_coding	ENST00000234798,ENST00000564684
ENSG00000116218	0	0	0.57499	NA	NA	1	NPHS2	protein_coding	ENST00000367615,ENST00000367616
ENSG00000116703	0	0	0.57499	NA	NA	1	PDC	protein_coding	ENST00000391997,ENST00000497198
ENSG00000116721	0	0	0.57499	NA	NA	1	PRAMEF1	protein_coding	ENST00000400814,ENST00000332296
ENSG00000116726	1.65979	0.057434	0.382869	0.441352	NA	1	PRAMEF12	protein_coding	ENST00000357726
ENSG00000116748	0	0	0.57499	NA	NA	1	AMPD1	protein_coding	ENST00000639077,ENST00000520113,ENST00000485564,ENST00000369538,ENST00000638214,ENST00000639274,ENST00000637080
ENSG00000116783	1.65144	-0.0654981	0.41003	0.400312	NA	1	TNNI3K	protein_coding	ENST00000525480,ENST00000497284,ENST00000534020,ENST00000465473,ENST00000326637,ENST00000370889,ENST00000526236,ENST00000530184
ENSG00000116785	0.33823	-0.0300398	0.512606	0.63265	NA	1	CFHR3	protein_coding	ENST00000617219,ENST00000391985,ENST00000367427,ENST00000367425,ENST00000461558,ENST00000471440
ENSG00000116824	0.146582	0.0133465	0.503302	0.828581	NA	1	CD2	protein_coding	ENST00000369477,ENST00000369478
ENSG00000116882	0.762698	0.0133121	0.421436	0.852573	NA	1	HAO2	protein_coding	ENST00000325945,ENST00000361035,ENST00000622548,ENST00000482991,ENST00000457318
ENSG00000116996	0.186232	0.0133465	0.503302	0.828581	NA	1	ZP4	protein_coding	ENST00000611898,ENST00000366570
ENSG00000117090	0	0	0.57499	NA	NA	1	SLAMF1	protein_coding	ENST00000302035,ENST00000235739,ENST00000494463,ENST00000538290
ENSG00000117091	0	0	0.57499	NA	NA	1	CD48	protein_coding	ENST00000613788,ENST00000368045,ENST00000368046
ENSG00000117148	0	0	0.57499	NA	NA	1	ACTL8	protein_coding	ENST00000375406,ENST00000617065
ENSG00000117215	0	0	0.57499	NA	NA	1	PLA2G2D	protein_coding	ENST00000375105,ENST00000617227
ENSG00000117226	1.83905	-0.0787543	0.428288	0.332019	NA	1	GBP3	protein_coding	ENST00000564665,ENST00000568006,ENST00000445969,ENST00000461384,ENST00000564037,ENST00000370481,ENST00000493594,ENST00000370482,ENST00000489444,ENST00000475853,ENST00000235878
ENSG00000117281	1.1442	-0.0514622	0.434642	0.502365	NA	1	CD160	protein_coding	ENST00000401557,ENST00000235933,ENST00000369288,ENST00000584442,ENST00000616463
ENSG00000117322	1.0548	-0.089033	0.51287	0.296118	NA	1	CR2	protein_coding	ENST00000640301,ENST00000485707,ENST00000475194,ENST00000367058,ENST00000367059,ENST00000367057,ENST00000479186
ENSG00000117400	1.99618	-0.00314746	0.288668	0.95924	NA	1	MPL	protein_coding	ENST00000413998,ENST00000372470,ENST00000638732,ENST00000643351
ENSG00000117501	0	0	0.57499	NA	NA	1	MROH9	protein_coding	ENST00000367759,ENST00000367758,ENST00000426136
ENSG00000117507	0.34007	-0.00142539	0.483461	0.98257	NA	1	FMO6P	transcribed_unitary_pseudogene	ENST00000236166,ENST00000633725,ENST00000639957,ENST00000367754,ENST00000639860
ENSG00000117560	0	0	0.57499	NA	NA	1	FASLG	protein_coding	ENST00000367721,ENST00000340030
ENSG00000117594	0	0	0.57499	NA	NA	1	HSD11B1	protein_coding	ENST00000367027,ENST00000367028,ENST00000615289,ENST00000261465
ENSG00000117834	0	0	0.57499	NA	NA	1	SLC5A9	protein_coding	ENST00000441260,ENST00000527929,ENST00000525901,ENST00000493837,ENST00000236495,ENST00000533824,ENST00000438567,ENST00000532322,ENST00000471020,ENST00000425816
ENSG00000117983	0.153838	-0.0157326	0.504335	0.798814	NA	11	MUC5B	protein_coding	ENST00000525715,ENST00000527802,ENST00000526859,ENST00000531082,ENST00000529681
ENSG00000118017	0.511548	-0.075606	0.515435	0.34426	NA	3	A4GNT	protein_coding	ENST00000236709
ENSG00000118113	1.84477	0.064754	0.408526	0.40439	NA	11	MMP8	protein_coding	ENST00000528662,ENST00000532799,ENST00000438475,ENST00000236826,ENST00000531168,ENST00000533258
ENSG00000118156	0.153838	-0.0157326	0.504335	0.798814	NA	19	ZNF541	protein_coding	ENST00000391901,ENST00000487275,ENST00000263351,ENST00000595558,ENST00000314121
ENSG00000118194	0.307676	-0.0280224	0.511262	0.654499	NA	1	TNNT2	protein_coding	ENST00000360372,ENST00000367320,ENST00000438742,ENST00000662159,ENST00000503459,ENST00000658476,ENST00000656932,ENST00000466570,ENST00000509001,ENST00000515042,ENST00000421663,ENST00000666449,ENST00000367322,ENST00000476888,ENST00000475686,ENST00000460780,ENST00000651504,ENST00000660295,ENST00000412633,ENST00000367318,ENST00000494095,ENST00000367315,ENST00000367317,ENST00000663843,ENST00000458432,ENST00000445079,ENST00000477035,ENST00000491504,ENST00000472177,ENST00000455702,ENST00000422165,ENST00000236918
ENSG00000118245	0	0	0.57499	NA	NA	2	TNP1	protein_coding	ENST00000236979
ENSG00000118434	0.153838	-0.0157326	0.504335	0.798814	NA	6	SPACA1	protein_coding	ENST00000237201,ENST00000462227,ENST00000462690
ENSG00000118491	0	0	0.57499	NA	NA	6	ZC2HC1B	protein_coding	ENST00000539295,ENST00000237275
ENSG00000118492	0	0	0.57499	NA	NA	6	ADGB	protein_coding	ENST00000473647,ENST00000367489,ENST00000522396,ENST00000470716,ENST00000523560,ENST00000367490,ENST00000397944,ENST00000522242,ENST00000493950,ENST00000326929,ENST00000326916,ENST00000480328
ENSG00000118526	1.80291	-0.0428411	0.344947	0.537559	NA	6	TCF21	protein_coding	ENST00000237316,ENST00000367882
ENSG00000118729	0	0	0.57499	NA	NA	1	CASQ2	protein_coding	ENST00000261448,ENST00000488931
ENSG00000118777	1.41951	0.0825405	0.453157	0.322305	NA	4	ABCG2	protein_coding	ENST00000237612,ENST00000515655,ENST00000505480,ENST00000503830,ENST00000650821
ENSG00000118903	0	0	0.57499	NA	NA	13	BTF3P11	processed_pseudogene	ENST00000426582
ENSG00000118972	2.47295	-1.12959	1.55673	0.00344994	NA	12	FGF23	protein_coding	ENST00000648269,ENST00000237837
ENSG00000118976	0.146582	0.0133465	0.503302	0.828581	NA	12	OTUD4P1	processed_pseudogene	ENST00000237841
ENSG00000118990	0	0	0.57499	NA	NA	5	GLRXP3	processed_pseudogene	ENST00000470810
ENSG00000119440	0.862692	-0.0551294	0.4841	0.467003	NA	9	LCN1P1	unprocessed_pseudogene	ENST00000372031
ENSG00000119457	0.152748	0.0133465	0.503302	0.828581	NA	9	SLC46A2	protein_coding	ENST00000374228,ENST00000491462
ENSG00000119535	1.46261	0.0104031	0.333723	0.876869	NA	1	CSF3R	protein_coding	ENST00000484762,ENST00000489551,ENST00000361632,ENST00000464465,ENST00000466138,ENST00000331941,ENST00000526980,ENST00000373103,ENST00000533491,ENST00000373104,ENST00000469380,ENST00000373106,ENST00000487540,ENST00000480825,ENST00000464365
ENSG00000119608	0.479396	0.054916	0.506779	0.451333	NA	14	PROX2	protein_coding	ENST00000619947,ENST00000673765,ENST00000556489,ENST00000556084
ENSG00000119660	0.153838	-0.0157326	0.504335	0.798814	NA	14	DPPA5P4	processed_pseudogene	ENST00000559021
ENSG00000119913	0.33823	-0.0300398	0.512606	0.63265	NA	10	TECTB	protein_coding	ENST00000645243,ENST00000369422,ENST00000646139,ENST00000643850
ENSG00000119919	1.03567	0.0339403	0.398787	0.643081	NA	10	NKX2-3	protein_coding	ENST00000344586,ENST00000622383
ENSG00000120054	0	0	0.57499	NA	NA	10	CPN1	protein_coding	ENST00000441382,ENST00000370418
ENSG00000120068	0.152748	0.0133465	0.503302	0.828581	NA	17	HOXB8	protein_coding	ENST00000239144,ENST00000498634,ENST00000576562
ENSG00000120075	0	0	0.57499	NA	NA	17	HOXB5	protein_coding	ENST00000239151
ENSG00000120093	0.35771	-0.0390136	0.502212	0.566593	NA	17	HOXB3	protein_coding	ENST00000476342,ENST00000311626,ENST00000464266,ENST00000552000,ENST00000471459,ENST00000470495,ENST00000465120,ENST00000460160,ENST00000498678,ENST00000478644,ENST00000489475,ENST00000490677,ENST00000472863
ENSG00000120094	0	0	0.57499	NA	NA	17	HOXB1	protein_coding	ENST00000577092,ENST00000239174
ENSG00000120160	0.153838	-0.0157326	0.504335	0.798814	NA	9	EQTN	protein_coding	ENST00000537675,ENST00000380032,ENST00000380031,ENST00000484994
ENSG00000120210	0.188595	-0.0157326	0.504335	0.798814	NA	9	INSL6	protein_coding	ENST00000649639,ENST00000381641,ENST00000510407
ENSG00000120211	0.372465	0.0307776	0.51277	0.625312	NA	9	INSL4	protein_coding	ENST00000239316
ENSG00000120215	1.48041	-0.354993	0.932287	0.033529	NA	9	MLANA	protein_coding	ENST00000490518,ENST00000381471,ENST00000482341,ENST00000381476,ENST00000381477
ENSG00000120235	0	0	0.57499	NA	NA	9	IFNA6	protein_coding	ENST00000259555,ENST00000380210
ENSG00000120242	0	0	0.57499	NA	NA	9	IFNA8	protein_coding	ENST00000380205
ENSG00000120279	0.868167	-0.0701393	0.482755	0.383459	NA	6	MYCT1	protein_coding	ENST00000529453,ENST00000367245,ENST00000532295
ENSG00000120280	0	0	0.57499	NA	NA	X	CXorf21	protein_coding	ENST00000378962
ENSG00000120289	1.9197	0.014947	0.318441	0.819489	NA	X	MAGEB4	protein_coding	ENST00000378982
ENSG00000120329	0.660092	-0.0384728	0.474113	0.593757	NA	5	SLC25A2	protein_coding	ENST00000239451
ENSG00000120436	0	0	0.57499	NA	NA	6	GPR31	protein_coding	ENST00000366834
ENSG00000120440	0.188595	-0.0157326	0.504335	0.798814	NA	6	TTLL2	protein_coding	ENST00000512917,ENST00000239587,ENST00000515138,ENST00000649884
ENSG00000120498	0.887647	-0.0702641	0.485202	0.382182	NA	X	TEX11	protein_coding	ENST00000374333,ENST00000374320,ENST00000395889,ENST00000344304
ENSG00000120500	0	0	0.57499	NA	NA	X	ARR3	protein_coding	ENST00000620997,ENST00000307959,ENST00000480877,ENST00000477379,ENST00000374495
ENSG00000120563	0	0	0.57499	NA	NA	10	LYZL1	protein_coding	ENST00000649382,ENST00000375500,ENST00000494304
ENSG00000120659	0.169115	-0.0157326	0.504335	0.798814	NA	13	TNFSF11	protein_coding	ENST00000544862,ENST00000398795,ENST00000358545,ENST00000239849,ENST00000405262
ENSG00000120729	0.758663	0.055273	0.465867	0.473195	NA	5	MYOT	protein_coding	ENST00000508938,ENST00000515645,ENST00000511625,ENST00000421631,ENST00000509812,ENST00000503748,ENST00000511254,ENST00000239926
ENSG00000120949	1.13949	0.0116557	0.369863	0.868195	NA	1	TNFRSF8	protein_coding	ENST00000263932,ENST00000413146,ENST00000514649,ENST00000417814,ENST00000479933
ENSG00000120952	0	0	0.57499	NA	NA	1	PRAMEF2	protein_coding	ENST00000240189
ENSG00000121053	0.372465	0.0307776	0.51277	0.625312	NA	17	EPX	protein_coding	ENST00000225371
ENSG00000121075	0.186232	0.0133465	0.503302	0.828581	NA	17	TBX4	protein_coding	ENST00000589003,ENST00000589449,ENST00000593249,ENST00000586874,ENST00000642491,ENST00000644296,ENST00000590174,ENST00000240335
ENSG00000121236	1.27914	-0.0298968	0.372821	0.675343	NA	11	TRIM6	protein_coding	ENST00000621176,ENST00000445329,ENST00000511284,ENST00000380097,ENST00000278302,ENST00000424369,ENST00000506134,ENST00000469187,ENST00000507320,ENST00000515022,ENST00000481603,ENST00000380107
ENSG00000121314	2.23469	0.00558747	0.279065	0.926088	NA	12	TAS2R8	protein_coding	ENST00000240615
ENSG00000121316	2.26845	-0.400066	0.954353	0.0301008	NA	12	PLBD1	protein_coding	ENST00000541800,ENST00000541618,ENST00000240617,ENST00000540572
ENSG00000121335	2.0352	0.0908128	0.43046	0.274999	NA	12	PRB2	protein_coding	ENST00000545829,ENST00000389362,ENST00000565533
ENSG00000121377	0.372465	0.0307776	0.51277	0.625312	NA	12	TAS2R7	protein_coding	ENST00000240687
ENSG00000121380	0.75438	-0.0714922	0.536782	0.339535	NA	12	BCL2L14	protein_coding	ENST00000591235,ENST00000589718,ENST00000466531,ENST00000266434,ENST00000308721,ENST00000484949,ENST00000479717,ENST00000545463,ENST00000396367,ENST00000464885,ENST00000588270,ENST00000586576,ENST00000298566,ENST00000461264
ENSG00000121381	1.26513	-0.0352726	0.36464	0.619756	NA	12	TAS2R9	protein_coding	ENST00000240691
ENSG00000121388	0.169115	-0.0157326	0.504335	0.798814	NA	13	AL139327.1	transcribed_unprocessed_pseudogene	ENST00000672053,ENST00000382988,ENST00000672055
ENSG00000121446	0.186232	0.0133465	0.503302	0.828581	NA	1	RGSL1	protein_coding	ENST00000437548,ENST00000634801,ENST00000436031,ENST00000415960,ENST00000634626,ENST00000634723,ENST00000367561,ENST00000427189,ENST00000634758,ENST00000635539,ENST00000426890,ENST00000456971,ENST00000635407,ENST00000422241,ENST00000294854,ENST00000444367,ENST00000634679,ENST00000416676,ENST00000443996,ENST00000447374,ENST00000648414,ENST00000634342
ENSG00000121552	0.657039	-0.0057352	0.408245	0.935978	NA	3	CSTA	protein_coding	ENST00000264474,ENST00000479204
ENSG00000121594	1.12605	0.0529042	0.417408	0.489204	NA	3	CD80	protein_coding	ENST00000478182,ENST00000463729,ENST00000383669,ENST00000264246
ENSG00000121634	0.152748	0.0133465	0.503302	0.828581	NA	1	GJA8	protein_coding	ENST00000369235
ENSG00000121742	0.188595	-0.0157326	0.504335	0.798814	NA	13	GJB6	protein_coding	ENST00000645654,ENST00000636852,ENST00000643121,ENST00000400065,ENST00000647243,ENST00000644667,ENST00000400066,ENST00000643211,ENST00000644283,ENST00000642251,ENST00000644236,ENST00000241124,ENST00000647029,ENST00000646108
ENSG00000121797	0	0	0.57499	NA	NA	3	CCRL2	protein_coding	ENST00000433848,ENST00000441909,ENST00000495870,ENST00000399036,ENST00000357392,ENST00000400882,ENST00000400880
ENSG00000121807	0	0	0.57499	NA	NA	3	CCR2	protein_coding	ENST00000421659,ENST00000445132,ENST00000292301,ENST00000465202,ENST00000400888
ENSG00000121853	0	0	0.57499	NA	NA	3	GHSR	protein_coding	ENST00000427970,ENST00000241256
ENSG00000121858	1.00362	-0.187134	0.688432	0.100398	NA	3	TNFSF10	protein_coding	ENST00000241261,ENST00000430881,ENST00000472804,ENST00000494851,ENST00000466777,ENST00000420541
ENSG00000121895	1.39731	0.00882773	0.343769	0.896876	NA	4	TMEM156	protein_coding	ENST00000381938,ENST00000344606,ENST00000495029,ENST00000372489
ENSG00000121933	0.153838	-0.0157326	0.504335	0.798814	NA	1	TMIGD3	protein_coding	ENST00000443498,ENST00000463993,ENST00000369717,ENST00000369716,ENST00000472933,ENST00000442484
ENSG00000122043	0	0	0.57499	NA	NA	13	LINC00544	lncRNA	ENST00000656266,ENST00000658535,ENST00000662443,ENST00000481738,ENST00000400540
ENSG00000122121	0.635596	-0.00478155	0.429322	0.946328	NA	X	XPNPEP2	protein_coding	ENST00000371106,ENST00000371105
ENSG00000122122	0	0	0.57499	NA	NA	X	SASH3	protein_coding	ENST00000356892,ENST00000476532
ENSG00000122133	0.802856	-0.0629926	0.475816	0.423468	NA	9	PAEP	protein_coding	ENST00000611414,ENST00000457014,ENST00000277508,ENST00000371768,ENST00000479141,ENST00000454923,ENST00000433563,ENST00000418284,ENST00000371766
ENSG00000122136	0	0	0.57499	NA	NA	9	OBP2A	protein_coding	ENST00000471886,ENST00000340780,ENST00000539850,ENST00000537747,ENST00000619164,ENST00000371776,ENST00000342114
ENSG00000122145	0.169115	-0.0157326	0.504335	0.798814	NA	X	TBX22	protein_coding	ENST00000373294,ENST00000626498,ENST00000373296,ENST00000626877,ENST00000476373
ENSG00000122188	0.315697	-0.00137471	0.487039	0.983009	NA	1	LAX1	protein_coding	ENST00000367215,ENST00000367217,ENST00000442561
ENSG00000122194	0.169115	-0.0157326	0.504335	0.798814	NA	6	PLG	protein_coding	ENST00000366924,ENST00000483038,ENST00000462918,ENST00000471691,ENST00000494325,ENST00000297289,ENST00000493435,ENST00000418964,ENST00000484367,ENST00000308192,ENST00000461414,ENST00000467466
ENSG00000122223	0	0	0.57499	NA	NA	1	CD244	protein_coding	ENST00000481677,ENST00000492063,ENST00000368033,ENST00000322302,ENST00000368034
ENSG00000122224	0.186232	0.0133465	0.503302	0.828581	NA	1	LY9	protein_coding	ENST00000474998,ENST00000263285,ENST00000485624,ENST00000479663,ENST00000471816,ENST00000480837,ENST00000368035,ENST00000368037,ENST00000368039,ENST00000392203,ENST00000490902
ENSG00000122304	0.188595	-0.0157326	0.504335	0.798814	NA	16	PRM2	protein_coding	ENST00000435245,ENST00000241808
ENSG00000122432	0.991451	-0.0862557	0.504977	0.308164	NA	1	SPATA1	protein_coding	ENST00000460286,ENST00000484939,ENST00000473108,ENST00000468437,ENST00000490879,ENST00000485121
ENSG00000122548	0	0	0.57499	NA	NA	7	KIAA0087	lncRNA	ENST00000242109
ENSG00000122592	1.0684	-0.0320171	0.417249	0.6631	NA	7	HOXA7	protein_coding	ENST00000519842,ENST00000242159,ENST00000523796
ENSG00000122711	0	0	0.57499	NA	NA	9	SPINK4	protein_coding	ENST00000379721,ENST00000379725
ENSG00000122787	0.342433	-0.0371363	0.502095	0.582239	NA	7	AKR1D1	protein_coding	ENST00000468877,ENST00000438242,ENST00000432161,ENST00000242375,ENST00000411726,ENST00000470851
ENSG00000122852	0.153838	-0.0157326	0.504335	0.798814	NA	10	SFTPA1	protein_coding	ENST00000429958,ENST00000486922,ENST00000419470,ENST00000428376,ENST00000398636
ENSG00000122859	0.153838	-0.0157326	0.504335	0.798814	NA	10	NEUROG3	protein_coding	ENST00000242462
ENSG00000122862	0.978719	-0.0365641	0.403293	0.619878	NA	10	SRGN	protein_coding	ENST00000462445,ENST00000242465
ENSG00000122872	0	0	0.57499	NA	NA	10	ARL4AP1	processed_pseudogene	ENST00000503220
ENSG00000123165	0	0	0.57499	NA	NA	X	ACTRT1	protein_coding	ENST00000371124
ENSG00000123171	0	0	0.57499	NA	NA	13	CCDC70	protein_coding	ENST00000242819
ENSG00000123201	0.188595	-0.0157326	0.504335	0.798814	NA	13	GUCY1B2	transcribed_unitary_pseudogene	ENST00000485590,ENST00000389600,ENST00000532104,ENST00000533288,ENST00000493639,ENST00000531898
ENSG00000123388	0	0	0.57499	NA	NA	12	HOXC11	protein_coding	ENST00000546378,ENST00000243082
ENSG00000123407	0	0	0.57499	NA	NA	12	HOXC12	protein_coding	ENST00000243103
ENSG00000123447	0	0	0.57499	NA	NA	11	TYRL	unprocessed_pseudogene	ENST00000243152
ENSG00000123561	0	0	0.57499	NA	NA	X	SERPINA7	protein_coding	ENST00000487487,ENST00000372563,ENST00000327674
ENSG00000123569	0	0	0.57499	NA	NA	X	H2BW1	protein_coding	ENST00000217926,ENST00000611083
ENSG00000123576	0	0	0.57499	NA	NA	X	ESX1	protein_coding	ENST00000372588
ENSG00000123584	0	0	0.57499	NA	NA	X	MAGEA9	protein_coding	ENST00000243314
ENSG00000123594	0	0	0.57499	NA	NA	X	ATXN3L	protein_coding	ENST00000622204,ENST00000380622
ENSG00000123609	2.06472	0.00422638	0.297644	0.946347	NA	2	NMI	protein_coding	ENST00000414946,ENST00000491771,ENST00000243346,ENST00000477072
ENSG00000123610	0.153838	-0.0157326	0.504335	0.798814	NA	2	TNFAIP6	protein_coding	ENST00000460812,ENST00000243347
ENSG00000123838	0.614261	-0.0346867	0.472897	0.62693	NA	1	C4BPA	protein_coding	ENST00000424088,ENST00000421786,ENST00000367070
ENSG00000123843	0	0	0.57499	NA	NA	1	C4BPB	protein_coding	ENST00000367076,ENST00000452902,ENST00000469326,ENST00000492730,ENST00000367078,ENST00000470767,ENST00000243611,ENST00000391923
ENSG00000124003	0.146582	0.0133465	0.503302	0.828581	NA	2	MOGAT1	protein_coding	ENST00000446656
ENSG00000124019	1.30555	0.0245221	0.351025	0.723266	NA	2	FAM124B	protein_coding	ENST00000389874,ENST00000243806,ENST00000409685
ENSG00000124089	0	0	0.57499	NA	NA	20	MC3R	protein_coding	ENST00000243911
ENSG00000124091	0	0	0.57499	NA	NA	20	GCNT7	protein_coding	ENST00000243913,ENST00000617620
ENSG00000124092	2.12408	-0.0407394	0.336823	0.551574	NA	20	CTCFL	protein_coding	ENST00000422869,ENST00000608858,ENST00000609232,ENST00000429804,ENST00000608263,ENST00000481655,ENST00000432255,ENST00000371196,ENST00000607923,ENST00000539382,ENST00000243914,ENST00000502686,ENST00000608158,ENST00000608440,ENST00000608903,ENST00000608720,ENST00000608425,ENST00000422109,ENST00000423479,ENST00000608108,ENST00000426658,ENST00000433949
ENSG00000124097	2.42697	-0.0490689	0.357661	0.491329	NA	20	HMGB1P1	processed_pseudogene	ENST00000522557
ENSG00000124102	0.712535	0.0398894	0.47321	0.582551	NA	20	PI3	protein_coding	ENST00000243924
ENSG00000124103	1.30369	-0.00287418	0.319905	0.965034	NA	20	FAM209A	protein_coding	ENST00000481560,ENST00000371328
ENSG00000124107	0.614261	-0.0346867	0.472897	0.62693	NA	20	SLPI	protein_coding	ENST00000338380
ENSG00000124157	0	0	0.57499	NA	NA	20	SEMG2	protein_coding	ENST00000372769
ENSG00000124159	2.35935	0.00353232	0.314066	0.956582	NA	20	MATN4	protein_coding	ENST00000360607,ENST00000537548,ENST00000353917,ENST00000372756,ENST00000372754
ENSG00000124196	0	0	0.57499	NA	NA	20	GTSF1L	protein_coding	ENST00000373003,ENST00000373005
ENSG00000124203	0.146582	0.0133465	0.503302	0.828581	NA	20	ZNF831	protein_coding	ENST00000610729,ENST00000637017,ENST00000371030
ENSG00000124208	0	0	0.57499	NA	NA	20	TMEM189-UBE2V1	protein_coding	ENST00000341698
ENSG00000124227	0	0	0.57499	NA	NA	20	ANKRD60	protein_coding	ENST00000457363
ENSG00000124232	0.188595	-0.0157326	0.504335	0.798814	NA	20	RBPJL	protein_coding	ENST00000372741,ENST00000343694,ENST00000372743,ENST00000464504,ENST00000622729
ENSG00000124233	0.342433	-0.0371363	0.502095	0.582239	NA	20	SEMG1	protein_coding	ENST00000372781
ENSG00000124237	0.492818	0.0221552	0.451229	0.755449	NA	20	C20orf85	protein_coding	ENST00000371168
ENSG00000124253	1.72959	-0.0954641	0.484061	0.274877	NA	20	PCK1	protein_coding	ENST00000319441,ENST00000485958,ENST00000467047,ENST00000470051,ENST00000498194,ENST00000475833
ENSG00000124256	0.146582	0.0133465	0.503302	0.828581	NA	20	ZBP1	protein_coding	ENST00000395822,ENST00000461547,ENST00000480037,ENST00000538947,ENST00000546110,ENST00000432548,ENST00000453793,ENST00000371173,ENST00000541799
ENSG00000124260	0.372465	0.0307776	0.51277	0.625312	NA	X	MAGEA10	protein_coding	ENST00000444834,ENST00000579960,ENST00000244096,ENST00000583480,ENST00000427322,ENST00000370323
ENSG00000124334	0.169115	-0.0157326	0.504335	0.798814	NA	X	IL9R	protein_coding	ENST00000244174,ENST00000494962,ENST00000489233,ENST00000369423
ENSG00000124343	0.188595	-0.0157326	0.504335	0.798814	NA	X	XG	protein_coding	ENST00000519244,ENST00000503018,ENST00000644266,ENST00000419513,ENST00000381174,ENST00000509484
ENSG00000124391	1.15661	0.0499651	0.411405	0.509771	NA	16	IL17C	protein_coding	ENST00000244241,ENST00000569133
ENSG00000124399	0.493908	-0.0186876	0.470535	0.785569	NA	4	NDUFB4P12	processed_pseudogene	ENST00000513465
ENSG00000124429	0.153838	-0.0157326	0.504335	0.798814	NA	X	POF1B	protein_coding	ENST00000373145,ENST00000262753
ENSG00000124449	0.37719	-0.0324109	0.514351	0.607586	NA	19	IRGC	protein_coding	ENST00000596627,ENST00000244314
ENSG00000124467	0	0	0.57499	NA	NA	19	PSG8	protein_coding	ENST00000401467,ENST00000469260,ENST00000406636,ENST00000404209,ENST00000600709,ENST00000593692,ENST00000478387,ENST00000466163,ENST00000306511
ENSG00000124469	0	0	0.57499	NA	NA	19	CEACAM8	protein_coding	ENST00000244336,ENST00000599005
ENSG00000124490	0	0	0.57499	NA	NA	6	CRISP2	protein_coding	ENST00000618917,ENST00000616725,ENST00000339139
ENSG00000124557	0.521409	0.0220319	0.448225	0.75742	NA	6	BTN1A1	protein_coding	ENST00000244513,ENST00000613186
ENSG00000124564	0.988581	0.0360333	0.403181	0.624659	NA	6	SLC17A3	protein_coding	ENST00000509714,ENST00000503922,ENST00000308453,ENST00000481949,ENST00000506105,ENST00000397060,ENST00000505420,ENST00000449356,ENST00000361703,ENST00000360657
ENSG00000124568	0.529938	-0.024302	0.471754	0.726218	NA	6	SLC17A1	protein_coding	ENST00000377886,ENST00000468082,ENST00000244527,ENST00000476801
ENSG00000124575	0	0	0.57499	NA	NA	6	H1-3	protein_coding	ENST00000244534
ENSG00000124610	0.315697	-0.00137471	0.487039	0.983009	NA	6	H1-1	protein_coding	ENST00000244573
ENSG00000124657	1.10277	0.013368	0.371767	0.849424	NA	6	OR2B6	protein_coding	ENST00000244623
ENSG00000124701	0	0	0.57499	NA	NA	6	APOBEC2	protein_coding	ENST00000244669
ENSG00000124721	1.56053	-0.0178405	0.318613	0.785536	NA	6	DNAH8	protein_coding	ENST00000449981,ENST00000327475,ENST00000359357,ENST00000394393,ENST00000373278
ENSG00000124731	0.152748	0.0133465	0.503302	0.828581	NA	6	TREM1	protein_coding	ENST00000589695,ENST00000591620,ENST00000589614,ENST00000244709,ENST00000334475,ENST00000586287,ENST00000589882
ENSG00000124780	0.592493	0.0712258	0.521476	0.357133	NA	6	KCNK17	protein_coding	ENST00000503878,ENST00000373231,ENST00000453413
ENSG00000124812	0	0	0.57499	NA	NA	6	CRISP1	protein_coding	ENST00000335847,ENST00000505118,ENST00000507853,ENST00000329411
ENSG00000124827	0.188595	-0.0157326	0.504335	0.798814	NA	6	GCM2	protein_coding	ENST00000379491
ENSG00000124835	0.315697	-0.00137471	0.487039	0.983009	NA	2	AC105760.1	lncRNA	ENST00000244820
ENSG00000124882	1.29569	-0.0370203	0.366677	0.604047	NA	4	EREG	protein_coding	ENST00000507603,ENST00000503689,ENST00000244869
ENSG00000124900	0	0	0.57499	NA	NA	11	TRIM51	protein_coding	ENST00000244891,ENST00000449290
ENSG00000124915	0.146582	0.0133465	0.503302	0.828581	NA	11	MYRF-AS1	lncRNA	ENST00000541891,ENST00000244906,ENST00000536405
ENSG00000124935	0.504291	-0.0265056	0.453544	0.711212	NA	11	SCGB1D2	protein_coding	ENST00000244926
ENSG00000124939	0.485562	0.0683673	0.505485	0.382017	NA	11	SCGB2A1	protein_coding	ENST00000244930
ENSG00000125084	0.49518	-0.0251211	0.453055	0.725021	NA	12	WNT1	protein_coding	ENST00000293549,ENST00000613114
ENSG00000125144	0	0	0.57499	NA	NA	16	MT1G	protein_coding	ENST00000569500,ENST00000444837,ENST00000379811,ENST00000568675
ENSG00000125207	0	0	0.57499	NA	NA	12	PIWIL1	protein_coding	ENST00000539995,ENST00000539400,ENST00000542723,ENST00000546060,ENST00000540672,ENST00000245255,ENST00000535956,ENST00000541480
ENSG00000125245	0.188595	-0.0157326	0.504335	0.798814	NA	13	GPR18	protein_coding	ENST00000340807,ENST00000397473,ENST00000416594,ENST00000397470
ENSG00000125255	0	0	0.57499	NA	NA	13	SLC10A2	protein_coding	ENST00000245312
ENSG00000125363	0.64851	0.0405348	0.453185	0.584902	NA	X	AMELX	protein_coding	ENST00000380712,ENST00000348912,ENST00000380714
ENSG00000125385	0	0	0.57499	NA	NA	9	AL161781.1	processed_pseudogene	ENST00000354277
ENSG00000125492	0.460423	-0.0180949	0.473805	0.790635	NA	9	BARHL1	protein_coding	ENST00000542090,ENST00000263610
ENSG00000125498	0.307676	-0.0280224	0.511262	0.654499	NA	19	KIR2DL1	protein_coding	ENST00000336077,ENST00000291633
ENSG00000125508	0.186232	0.0133465	0.503302	0.828581	NA	20	SRMS	protein_coding	ENST00000217188
ENSG00000125514	0	0	0.57499	NA	NA	20	LINC00029	lncRNA	ENST00000414668,ENST00000370341,ENST00000456634
ENSG00000125538	0.153838	-0.0157326	0.504335	0.798814	NA	2	IL1B	protein_coding	ENST00000487639,ENST00000263341,ENST00000416750,ENST00000432018,ENST00000491056,ENST00000477398,ENST00000418817,ENST00000496280
ENSG00000125551	1.90185	0.135477	0.542379	0.173628	NA	2	PLGLB2	protein_coding	ENST00000410086,ENST00000359481,ENST00000465361
ENSG00000125571	0	0	0.57499	NA	NA	2	IL37	protein_coding	ENST00000352179,ENST00000263326,ENST00000353225,ENST00000311328,ENST00000349806
ENSG00000125618	2.58974	-0.17198	0.584816	0.121466	NA	2	PAX8	protein_coding	ENST00000429538,ENST00000468980,ENST00000497038,ENST00000465084,ENST00000554352,ENST00000263334,ENST00000263335,ENST00000397647,ENST00000348715,ENST00000485840,ENST00000467778,ENST00000554830,ENST00000480684
ENSG00000125631	0.803621	0.0127714	0.395511	0.858156	NA	2	HTR5BP	transcribed_unprocessed_pseudogene	ENST00000430851,ENST00000434708
ENSG00000125695	0	0	0.57499	NA	NA	17	AC046185.1	protein_coding	ENST00000580553
ENSG00000125726	0.650873	-0.00606109	0.428551	0.932058	NA	19	CD70	protein_coding	ENST00000423145,ENST00000245903,ENST00000597430
ENSG00000125735	0.479396	0.054916	0.506779	0.451333	NA	19	TNFSF14	protein_coding	ENST00000245912,ENST00000599359
ENSG00000125780	0	0	0.57499	NA	NA	20	TGM3	protein_coding	ENST00000381458,ENST00000463090
ENSG00000125788	0	0	0.57499	NA	NA	20	DEFB126	protein_coding	ENST00000382398,ENST00000542572
ENSG00000125798	0.169115	-0.0157326	0.504335	0.798814	NA	20	FOXA2	protein_coding	ENST00000419308,ENST00000377115
ENSG00000125810	0.856585	0.0120677	0.412865	0.866241	NA	20	CD93	protein_coding	ENST00000246006
ENSG00000125815	0.33898	0.0348023	0.500391	0.604225	NA	20	CST8	protein_coding	ENST00000246012,ENST00000449810
ENSG00000125816	0.299329	0.0300303	0.501362	0.647048	NA	20	NKX2-4	protein_coding	ENST00000351817
ENSG00000125820	0	0	0.57499	NA	NA	20	NKX2-2	protein_coding	ENST00000377142
ENSG00000125823	0	0	0.57499	NA	NA	20	CSTL1	protein_coding	ENST00000619238,ENST00000485969,ENST00000347397,ENST00000246020,ENST00000472140
ENSG00000125831	0	0	0.57499	NA	NA	20	CST11	protein_coding	ENST00000377007,ENST00000377009
ENSG00000125850	1.23631	0.0144488	0.369287	0.837144	NA	20	OVOL2	protein_coding	ENST00000486776,ENST00000462208,ENST00000494030,ENST00000278780,ENST00000483661
ENSG00000125861	0.462278	0.0149407	0.471997	0.826139	NA	20	GFRA4	protein_coding	ENST00000319242,ENST00000290417,ENST00000477160
ENSG00000125879	0.153838	-0.0157326	0.504335	0.798814	NA	20	OTOR	protein_coding	ENST00000246081,ENST00000490148,ENST00000486129
ENSG00000125888	0	0	0.57499	NA	NA	20	BANF2	protein_coding	ENST00000545418,ENST00000427254,ENST00000467330,ENST00000246090,ENST00000377805
ENSG00000125899	0.146582	0.0133465	0.503302	0.828581	NA	20	LINC02871	lncRNA	ENST00000659767,ENST00000662726,ENST00000378252
ENSG00000125900	0	0	0.57499	NA	NA	20	SIRPD	protein_coding	ENST00000381621,ENST00000381623,ENST00000429387
ENSG00000125903	0	0	0.57499	NA	NA	20	DEFB129	protein_coding	ENST00000246105
ENSG00000125910	0	0	0.57499	NA	NA	19	S1PR4	protein_coding	ENST00000246115,ENST00000591346
ENSG00000125954	0	0	0.57499	NA	NA	14	CHURC1-FNTB	protein_coding	ENST00000552941,ENST00000553743,ENST00000549987,ENST00000551823
ENSG00000125975	0.152748	0.0133465	0.503302	0.828581	NA	20	C20orf173	protein_coding	ENST00000444723,ENST00000374345,ENST00000246199,ENST00000424444
ENSG00000125997	0	0	0.57499	NA	NA	20	BPIFB9P	transcribed_unitary_pseudogene	ENST00000420264,ENST00000246222
ENSG00000125998	0	0	0.57499	NA	NA	20	FAM83C	protein_coding	ENST00000374408
ENSG00000125999	0.321863	-0.00138784	0.486115	0.982895	NA	20	BPIFB1	protein_coding	ENST00000253354,ENST00000464032,ENST00000423645
ENSG00000126231	0.638309	0.0964711	0.54104	0.262032	NA	13	PROZ	protein_coding	ENST00000375547,ENST00000342783,ENST00000493630
ENSG00000126233	0	0	0.57499	NA	NA	8	SLURP1	protein_coding	ENST00000246515
ENSG00000126251	0	0	0.57499	NA	NA	19	GPR42	protein_coding	ENST00000454971,ENST00000597214
ENSG00000126262	0.146582	0.0133465	0.503302	0.828581	NA	19	FFAR2	protein_coding	ENST00000601590,ENST00000246549,ENST00000599180
ENSG00000126337	0	0	0.57499	NA	NA	17	KRT36	protein_coding	ENST00000393986,ENST00000328119
ENSG00000126353	0.460423	-0.0180949	0.473805	0.790635	NA	17	CCR7	protein_coding	ENST00000246657,ENST00000579344,ENST00000578085
ENSG00000126467	0.665385	-0.105763	0.556694	0.232307	NA	19	TSKS	protein_coding	ENST00000599325,ENST00000246801,ENST00000358830
ENSG00000126545	0	0	0.57499	NA	NA	4	CSN1S1	protein_coding	ENST00000510936,ENST00000246891,ENST00000633258,ENST00000507772,ENST00000505782,ENST00000507763
ENSG00000126549	0	0	0.57499	NA	NA	4	STATH	protein_coding	ENST00000511658,ENST00000506576,ENST00000507962,ENST00000246895,ENST00000507211,ENST00000510010,ENST00000615994,ENST00000381060
ENSG00000126550	1.95026	0.0123274	0.337236	0.855166	NA	4	HTN1	protein_coding	ENST00000511674,ENST00000506754,ENST00000503645,ENST00000246896,ENST00000610341
ENSG00000126752	0	0	0.57499	NA	NA	X	SSX1	protein_coding	ENST00000376919
ENSG00000126778	1.39067	-0.0811337	0.446843	0.327163	NA	14	SIX1	protein_coding	ENST00000555955,ENST00000554986,ENST00000555627,ENST00000553535,ENST00000645694
ENSG00000126838	0	0	0.57499	NA	NA	12	PZP	protein_coding	ENST00000546116,ENST00000546197,ENST00000261336,ENST00000539983,ENST00000543108,ENST00000535230,ENST00000540995
ENSG00000126860	0.49409	0.0163891	0.469453	0.810997	NA	17	EVI2A	protein_coding	ENST00000462804,ENST00000461237,ENST00000247270
ENSG00000126890	0	0	0.57499	NA	NA	X	CTAG2	protein_coding	ENST00000247306,ENST00000369585
ENSG00000126895	0.299329	0.0300303	0.501362	0.647048	NA	X	AVPR2	protein_coding	ENST00000646375,ENST00000337474,ENST00000434679,ENST00000370049,ENST00000430697
ENSG00000127074	1.9862	-0.0250006	0.299885	0.692565	NA	1	RGS13	protein_coding	ENST00000462955,ENST00000543215,ENST00000482095,ENST00000391995
ENSG00000127083	0.146582	0.0133465	0.503302	0.828581	NA	9	OMD	protein_coding	ENST00000375550
ENSG00000127318	1.92292	0.0173011	0.305578	0.786638	NA	12	IL22	protein_coding	ENST00000538666,ENST00000328087
ENSG00000127324	1.11209	-0.146189	0.636131	0.139835	NA	12	TSPAN8	protein_coding	ENST00000552128,ENST00000550818,ENST00000546561,ENST00000393330,ENST00000549421,ENST00000247829,ENST00000552786
ENSG00000127325	1.50101	0.0181535	0.382946	0.798896	NA	12	BEST3	protein_coding	ENST00000547208,ENST00000266661,ENST00000533674,ENST00000552295,ENST00000553096,ENST00000529843,ENST00000476098,ENST00000548658,ENST00000330891,ENST00000488961,ENST00000331471,ENST00000551160
ENSG00000127377	2.38305	-0.00161431	0.267953	0.978024	NA	7	CRYGN	protein_coding	ENST00000644350,ENST00000476631,ENST00000462809,ENST00000491928,ENST00000337323,ENST00000478106
ENSG00000127412	2.01114	0.0757136	0.427409	0.347816	NA	7	TRPV5	protein_coding	ENST00000439304,ENST00000265310,ENST00000442623
ENSG00000127472	0.186232	0.0133465	0.503302	0.828581	NA	1	PLA2G5	protein_coding	ENST00000478803,ENST00000469069,ENST00000465698,ENST00000460175,ENST00000486277,ENST00000498348,ENST00000375108,ENST00000489871
ENSG00000127507	0	0	0.57499	NA	NA	19	ADGRE2	protein_coding	ENST00000596991,ENST00000598500,ENST00000601619,ENST00000601345,ENST00000392962,ENST00000595208,ENST00000595839,ENST00000392965,ENST00000315576,ENST00000360222,ENST00000594294,ENST00000594076,ENST00000599423
ENSG00000127515	0.188595	-0.0157326	0.504335	0.798814	NA	19	OR7A10	protein_coding	ENST00000248058,ENST00000641129
ENSG00000127529	0	0	0.57499	NA	NA	19	OR7C2	protein_coding	ENST00000248072
ENSG00000127530	0	0	0.57499	NA	NA	19	OR7C1	protein_coding	ENST00000641666,ENST00000672931,ENST00000642030,ENST00000248073,ENST00000642000,ENST00000601611
ENSG00000127533	0	0	0.57499	NA	NA	19	F2RL3	protein_coding	ENST00000599210,ENST00000248076
ENSG00000127743	0.321863	-0.00138784	0.486115	0.982895	NA	5	IL17B	protein_coding	ENST00000261796,ENST00000505432,ENST00000518814
ENSG00000127780	0	0	0.57499	NA	NA	17	OR1E2	protein_coding	ENST00000248384
ENSG00000127831	2.11475	0.00212289	0.297458	0.973023	NA	2	VIL1	protein_coding	ENST00000454069,ENST00000392114,ENST00000248444,ENST00000419986,ENST00000440053
ENSG00000127928	0	0	0.57499	NA	NA	7	GNGT1	protein_coding	ENST00000429473,ENST00000430875,ENST00000428834,ENST00000455502,ENST00000248572
ENSG00000127951	2.15046	-0.634208	1.23623	0.0110642	NA	7	FGL2	protein_coding	ENST00000637771,ENST00000248598
ENSG00000127954	0.445911	0.0510298	0.504462	0.477463	NA	7	STEAP4	protein_coding	ENST00000414498,ENST00000301959,ENST00000380079
ENSG00000128040	0.374827	-0.00149272	0.478661	0.981985	NA	4	SPINK2	protein_coding	ENST00000506738,ENST00000509707,ENST00000618802,ENST00000504762,ENST00000616980,ENST00000631082,ENST00000248701
ENSG00000128250	1.90269	-0.0279324	0.316442	0.669692	NA	22	RFPL1	protein_coding	ENST00000354373
ENSG00000128262	0.461513	-0.0419336	0.516025	0.525574	NA	22	POM121L9P	transcribed_unprocessed_pseudogene	ENST00000414583,ENST00000441984,ENST00000419222
ENSG00000128284	0.510457	-0.0266114	0.453034	0.710321	NA	22	APOL3	protein_coding	ENST00000533061,ENST00000534251,ENST00000530895,ENST00000487355,ENST00000525184,ENST00000349314,ENST00000472303,ENST00000487423,ENST00000487783,ENST00000528740,ENST00000424878,ENST00000531195,ENST00000485453,ENST00000397287,ENST00000397293,ENST00000432700,ENST00000422426,ENST00000531095,ENST00000361710,ENST00000397289,ENST00000426939
ENSG00000128313	0	0	0.57499	NA	NA	22	APOL5	protein_coding	ENST00000249044
ENSG00000128322	2.50558	-0.0545613	0.340437	0.432589	NA	22	IGLL1	protein_coding	ENST00000330377,ENST00000438703,ENST00000249053
ENSG00000128340	1.93831	-0.00275328	0.308862	0.965815	NA	22	RAC2	protein_coding	ENST00000405484,ENST00000469532,ENST00000401529,ENST00000441619,ENST00000249071,ENST00000481215,ENST00000406508
ENSG00000128383	0	0	0.57499	NA	NA	22	APOBEC3A	protein_coding	ENST00000402255,ENST00000249116,ENST00000495988,ENST00000618553,ENST00000488758
ENSG00000128438	0	0	0.57499	NA	NA	17	TBC1D27P	transcribed_unprocessed_pseudogene	ENST00000424239,ENST00000261651,ENST00000582764
ENSG00000128519	0	0	0.57499	NA	NA	7	TAS2R16	protein_coding	ENST00000249284
ENSG00000128645	0	0	0.57499	NA	NA	2	HOXD1	protein_coding	ENST00000331462
ENSG00000128652	0.299329	0.0300303	0.501362	0.647048	NA	2	HOXD3	protein_coding	ENST00000432796,ENST00000459979,ENST00000249440,ENST00000410016
ENSG00000128710	0	0	0.57499	NA	NA	2	HOXD10	protein_coding	ENST00000249501,ENST00000549469,ENST00000490088
ENSG00000128713	0	0	0.57499	NA	NA	2	HOXD11	protein_coding	ENST00000498438,ENST00000249504
ENSG00000128714	1.48461	-0.373038	0.95327	0.0309002	NA	2	HOXD13	protein_coding	ENST00000392539
ENSG00000128886	0.300419	-0.00134119	0.489388	0.983298	NA	15	ELL3	protein_coding	ENST00000319359,ENST00000486851,ENST00000433927,ENST00000497530,ENST00000497700,ENST00000497465,ENST00000476335,ENST00000467869
ENSG00000129048	0.631393	-0.00411669	0.452623	0.952785	NA	3	ACKR4	protein_coding	ENST00000249887,ENST00000509820
ENSG00000129151	0.523772	-0.0241868	0.472269	0.727139	NA	11	BBOX1	protein_coding	ENST00000529202,ENST00000525090,ENST00000263182,ENST00000527505,ENST00000528583,ENST00000534323,ENST00000531832,ENST00000533566
ENSG00000129152	0.372465	0.0307776	0.51277	0.625312	NA	11	MYOD1	protein_coding	ENST00000250003
ENSG00000129170	0.146582	0.0133465	0.503302	0.828581	NA	11	CSRP3	protein_coding	ENST00000648719,ENST00000649235,ENST00000265968,ENST00000533783,ENST00000649842,ENST00000647990
ENSG00000129221	2.60595	-0.047329	0.319562	0.476092	NA	17	AIPL1	protein_coding	ENST00000570466,ENST00000574913,ENST00000381129,ENST00000576776,ENST00000576307,ENST00000571740,ENST00000381128,ENST00000250087,ENST00000570584,ENST00000574506,ENST00000575265
ENSG00000129226	0.146582	0.0133465	0.503302	0.828581	NA	17	CD68	protein_coding	ENST00000380498,ENST00000584502,ENST00000584180,ENST00000250092
ENSG00000129450	1.35996	0.145253	0.58967	0.157241	NA	19	SIGLEC9	protein_coding	ENST00000250360,ENST00000599948,ENST00000440804
ENSG00000129455	0.153838	-0.0157326	0.504335	0.798814	NA	19	KLK8	protein_coding	ENST00000594914,ENST00000594669,ENST00000599710,ENST00000600767,ENST00000291726,ENST00000593490,ENST00000320838,ENST00000391806,ENST00000595238,ENST00000598195,ENST00000347619
ENSG00000129465	0.454257	-0.0179817	0.474431	0.7916	NA	14	RIPK3	protein_coding	ENST00000557624,ENST00000554756,ENST00000557253,ENST00000554569,ENST00000216274,ENST00000554338,ENST00000557662
ENSG00000129467	0.810877	-0.0257959	0.389334	0.720405	NA	14	ADCY4	protein_coding	ENST00000559167,ENST00000554781,ENST00000558563,ENST00000561138,ENST00000561200,ENST00000556932,ENST00000557099,ENST00000310677,ENST00000558125,ENST00000554577,ENST00000557056,ENST00000554068,ENST00000555684,ENST00000545213,ENST00000554959,ENST00000554936,ENST00000560635,ENST00000554674,ENST00000418030
ENSG00000129514	0	0	0.57499	NA	NA	14	FOXA1	protein_coding	ENST00000250448,ENST00000545425,ENST00000554607,ENST00000553751,ENST00000557418
ENSG00000129538	0.315697	-0.00137471	0.487039	0.983009	NA	14	RNASE1	protein_coding	ENST00000397967,ENST00000412779,ENST00000397970,ENST00000555698,ENST00000340900
ENSG00000129744	0.169115	-0.0157326	0.504335	0.798814	NA	11	ART1	protein_coding	ENST00000250693,ENST00000529556
ENSG00000129816	0	0	0.57499	NA	NA	Y	TTTY1B	lncRNA	ENST00000250776
ENSG00000129845	0	0	0.57499	NA	NA	Y	TTTY1	lncRNA	ENST00000250805
ENSG00000129862	0	0	0.57499	NA	NA	Y	VCY1B	protein_coding	ENST00000250823
ENSG00000129864	0	0	0.57499	NA	NA	Y	VCY	protein_coding	ENST00000250825
ENSG00000129873	0	0	0.57499	NA	NA	Y	CDY2B	protein_coding	ENST00000382867,ENST00000544303
ENSG00000129965	0	0	0.57499	NA	NA	11	INS-IGF2	protein_coding	ENST00000356578,ENST00000397270
ENSG00000129988	1.45257	0.121689	0.566349	0.198361	NA	20	LBP	protein_coding	ENST00000217407
ENSG00000130167	1.28606	0.0300826	0.373718	0.67378	NA	19	TSPAN16	protein_coding	ENST00000590327,ENST00000589928,ENST00000337994,ENST00000592955,ENST00000316737,ENST00000621731
ENSG00000130182	2.31394	-0.0200047	0.300379	0.751798	NA	16	ZSCAN10	protein_coding	ENST00000575108,ENST00000571903,ENST00000252463,ENST00000577059,ENST00000572431,ENST00000572548,ENST00000576483,ENST00000576985,ENST00000573931,ENST00000538082
ENSG00000130234	0.605915	0.0378677	0.452824	0.607306	NA	X	ACE2	protein_coding	ENST00000427411,ENST00000473851,ENST00000252519,ENST00000484756,ENST00000471548
ENSG00000130283	0	0	0.57499	NA	NA	19	GDF1	protein_coding	ENST00000247005
ENSG00000130300	0.759753	0.0157593	0.419849	0.82633	NA	19	PLVAP	protein_coding	ENST00000599426,ENST00000252590,ENST00000595816
ENSG00000130368	1.97024	-0.0307124	0.328876	0.64715	NA	6	MAS1	protein_coding	ENST00000674077,ENST00000252660
ENSG00000130377	0.146582	0.0133465	0.503302	0.828581	NA	19	ACSBG2	protein_coding	ENST00000591741,ENST00000589401,ENST00000588304,ENST00000590132,ENST00000588485,ENST00000586696,ENST00000592677,ENST00000587227,ENST00000587617,ENST00000591738,ENST00000585526,ENST00000591403,ENST00000588722
ENSG00000130383	1.32841	-0.152298	0.601791	0.146667	NA	19	FUT5	protein_coding	ENST00000252675,ENST00000588525
ENSG00000130385	0.671044	-0.00124366	0.426574	0.986038	NA	X	BMP15	protein_coding	ENST00000252677
ENSG00000130427	2.25321	0.0361939	0.343603	0.599984	NA	7	EPO	protein_coding	ENST00000252723
ENSG00000130538	0	0	0.57499	NA	NA	22	OR11H1	protein_coding	ENST00000643195,ENST00000252835
ENSG00000130561	1.54519	-0.083296	0.457544	0.319928	NA	2	SAG	protein_coding	ENST00000479450,ENST00000474206,ENST00000476500,ENST00000462487,ENST00000473771,ENST00000471884,ENST00000474220,ENST00000469222,ENST00000483231,ENST00000409110,ENST00000447536,ENST00000492629,ENST00000461532,ENST00000415974,ENST00000453143,ENST00000412969
ENSG00000130592	1.3102	-0.154889	0.605991	0.14307	NA	11	LSP1	protein_coding	ENST00000432093,ENST00000311604,ENST00000485341,ENST00000418975,ENST00000406638,ENST00000421485,ENST00000417766,ENST00000381775,ENST00000451814,ENST00000457279,ENST00000446808,ENST00000472974,ENST00000429923,ENST00000484895,ENST00000612798,ENST00000405957,ENST00000464670
ENSG00000130595	0	0	0.57499	NA	NA	11	TNNT3	protein_coding	ENST00000381579,ENST00000278317,ENST00000344578,ENST00000473100,ENST00000381563,ENST00000381589,ENST00000381557,ENST00000381558,ENST00000493234,ENST00000641787,ENST00000641225,ENST00000397304,ENST00000397301,ENST00000492075,ENST00000453458,ENST00000639560,ENST00000446240,ENST00000641119
ENSG00000130598	1.1113	-0.0212317	0.356592	0.760361	NA	11	TNNI2	protein_coding	ENST00000252898,ENST00000617947,ENST00000468473,ENST00000381905,ENST00000381906,ENST00000381911
ENSG00000130656	0.933524	0.0569749	0.484774	0.455261	NA	16	HBZ	protein_coding	ENST00000652335,ENST00000252951
ENSG00000130700	0.315697	-0.00137471	0.487039	0.983009	NA	20	GATA5	protein_coding	ENST00000252997
ENSG00000130701	0	0	0.57499	NA	NA	20	RBBP8NL	protein_coding	ENST00000252998
ENSG00000130943	1.60226	-0.0235028	0.359812	0.737006	NA	22	PKDREJ	protein_coding	ENST00000253255
ENSG00000130948	0	0	0.57499	NA	NA	9	HSD17B3	protein_coding	ENST00000494814,ENST00000484816,ENST00000650005,ENST00000648332,ENST00000648146,ENST00000650386,ENST00000375262,ENST00000375263,ENST00000648799,ENST00000467499
ENSG00000130957	0.146582	0.0133465	0.503302	0.828581	NA	9	FBP2	protein_coding	ENST00000375337
ENSG00000131007	0	0	0.57499	NA	NA	Y	TTTY9B	lncRNA	ENST00000545582,ENST00000433794
ENSG00000131042	0.445911	0.0510298	0.504462	0.477463	NA	19	LILRB2	protein_coding	ENST00000455108,ENST00000471216,ENST00000391749,ENST00000391748,ENST00000493242,ENST00000314446,ENST00000391746,ENST00000434421
ENSG00000131050	0	0	0.57499	NA	NA	20	BPIFA2	protein_coding	ENST00000354932,ENST00000253362
ENSG00000131055	0	0	0.57499	NA	NA	20	COX4I2	protein_coding	ENST00000490030,ENST00000376075
ENSG00000131059	0	0	0.57499	NA	NA	20	BPIFA3	protein_coding	ENST00000375452,ENST00000490499,ENST00000375454,ENST00000471233
ENSG00000131068	0	0	0.57499	NA	NA	20	DEFB118	protein_coding	ENST00000253381
ENSG00000131096	1.81237	0.00192181	0.335288	0.977194	NA	17	PYY	protein_coding	ENST00000360085,ENST00000592796
ENSG00000131097	0	0	0.57499	NA	NA	17	HIGD1B	protein_coding	ENST00000586911,ENST00000587021,ENST00000590423,ENST00000253410,ENST00000591513
ENSG00000131126	0.169115	-0.0157326	0.504335	0.798814	NA	19	TEX101	protein_coding	ENST00000598265,ENST00000602198,ENST00000601707
ENSG00000131152	0	0	0.57499	NA	NA	16	AC010531.1	protein_coding	ENST00000568879
ENSG00000131183	0.153838	-0.0157326	0.504335	0.798814	NA	5	SLC34A1	protein_coding	ENST00000512593,ENST00000504577,ENST00000324417,ENST00000513614,ENST00000507685
ENSG00000131203	0	0	0.57499	NA	NA	8	IDO1	protein_coding	ENST00000521636,ENST00000253513,ENST00000523779,ENST00000518804,ENST00000522495,ENST00000522840,ENST00000521480,ENST00000518237,ENST00000519154
ENSG00000131233	0	0	0.57499	NA	NA	1	GJA9	protein_coding	ENST00000357771,ENST00000360786
ENSG00000131264	0	0	0.57499	NA	NA	X	CDX4	protein_coding	ENST00000373514
ENSG00000131355	0	0	0.57499	NA	NA	19	ADGRE3	protein_coding	ENST00000599900,ENST00000344373,ENST00000443157,ENST00000253673,ENST00000595472
ENSG00000131401	0.459333	0.0158601	0.472958	0.815552	NA	19	NAPSB	transcribed_unprocessed_pseudogene	ENST00000562112,ENST00000525179,ENST00000534789,ENST00000531692,ENST00000527780,ENST00000534096
ENSG00000131482	0.146582	0.0133465	0.503302	0.828581	NA	17	G6PC	protein_coding	ENST00000588481,ENST00000592383,ENST00000253801,ENST00000585489
ENSG00000131484	0.468444	0.018608	0.450777	0.792481	NA	17	AC091132.1	lncRNA	ENST00000588189
ENSG00000131538	0	0	0.57499	NA	NA	Y	TTTY6	lncRNA	ENST00000253838
ENSG00000131548	0	0	0.57499	NA	NA	Y	TTTY6B	lncRNA	ENST00000253848
ENSG00000131634	0.306586	-0.00135489	0.48843	0.98318	NA	16	TMEM204	protein_coding	ENST00000566264,ENST00000253934
ENSG00000131686	0.342433	-0.0371363	0.502095	0.582239	NA	1	CA6	protein_coding	ENST00000480186,ENST00000377436,ENST00000549778,ENST00000476083,ENST00000377442,ENST00000377443
ENSG00000131721	0	0	0.57499	NA	NA	X	RHOXF2	protein_coding	ENST00000371388
ENSG00000131730	0.459333	0.0158601	0.472958	0.815552	NA	5	CKMT2	protein_coding	ENST00000505704,ENST00000505060,ENST00000254035,ENST00000513094,ENST00000437669,ENST00000515238,ENST00000511719,ENST00000505135,ENST00000424301,ENST00000514086,ENST00000505850,ENST00000515615
ENSG00000131737	0.342433	-0.0371363	0.502095	0.582239	NA	17	KRT34	protein_coding	ENST00000394001
ENSG00000131738	0.188595	-0.0157326	0.504335	0.798814	NA	17	KRT33B	protein_coding	ENST00000251646
ENSG00000131746	0	0	0.57499	NA	NA	17	TNS4	protein_coding	ENST00000394072,ENST00000254051,ENST00000497303,ENST00000582747
ENSG00000131808	0.153838	-0.0157326	0.504335	0.798814	NA	11	FSHB	protein_coding	ENST00000254122,ENST00000417547,ENST00000533718
ENSG00000131864	0	0	0.57499	NA	NA	19	USP29	protein_coding	ENST00000598197,ENST00000600940,ENST00000254181,ENST00000600020
ENSG00000131885	0	0	0.57499	NA	NA	17	KRT17P1	transcribed_unprocessed_pseudogene	ENST00000582224,ENST00000399211,ENST00000582047,ENST00000580363,ENST00000577449
ENSG00000131910	0	0	0.57499	NA	NA	1	NR0B2	protein_coding	ENST00000254227
ENSG00000131969	1.20864	-0.111241	0.545896	0.224921	NA	14	ABHD12B	protein_coding	ENST00000554566,ENST00000555292,ENST00000557345,ENST00000382029,ENST00000553715,ENST00000337334,ENST00000554241,ENST00000556857,ENST00000353130
ENSG00000131982	0	0	0.57499	NA	NA	12	UBE2L2	processed_pseudogene	ENST00000254302
ENSG00000132185	1.1049	0.0452405	0.432104	0.549452	NA	1	FCRLA	protein_coding	ENST00000546024,ENST00000367949,ENST00000367959,ENST00000309691,ENST00000367953,ENST00000367950,ENST00000367957,ENST00000470841,ENST00000349527,ENST00000350710,ENST00000236938,ENST00000465403,ENST00000540521,ENST00000674323,ENST00000294796,ENST00000674251
ENSG00000132204	0	0	0.57499	NA	NA	18	LINC00470	lncRNA	ENST00000659094,ENST00000663392,ENST00000657423,ENST00000582570,ENST00000667776,ENST00000577867,ENST00000581430,ENST00000657121,ENST00000661233,ENST00000669153,ENST00000653775,ENST00000660947,ENST00000669312,ENST00000581212,ENST00000661931,ENST00000660964,ENST00000582862,ENST00000660358,ENST00000661646,ENST00000412816,ENST00000660475,ENST00000659289,ENST00000666542,ENST00000654559,ENST00000584492,ENST00000669242,ENST00000577403,ENST00000584090,ENST00000671645,ENST00000657618,ENST00000667416,ENST00000655957,ENST00000658090,ENST00000653213,ENST00000665133,ENST00000657919,ENST00000667225,ENST00000580336,ENST00000661852,ENST00000663512,ENST00000671558,ENST00000578835
ENSG00000132207	0.459333	0.0158601	0.472958	0.815552	NA	16	SLX1A	protein_coding	ENST00000565081,ENST00000563616,ENST00000563995,ENST00000345535,ENST00000564268,ENST00000251303
ENSG00000132357	0.791397	-0.0229335	0.403257	0.75116	NA	5	CARD6	protein_coding	ENST00000381677,ENST00000254691
ENSG00000132446	0	0	0.57499	NA	NA	X	FTHL17	protein_coding	ENST00000359202
ENSG00000132514	0	0	0.57499	NA	NA	17	CLEC10A	protein_coding	ENST00000254868,ENST00000576617,ENST00000576549,ENST00000571664,ENST00000416562,ENST00000571624
ENSG00000132517	0.335177	-0.00141548	0.484164	0.982656	NA	17	SLC52A1	protein_coding	ENST00000512825,ENST00000254853,ENST00000575919,ENST00000424747,ENST00000573674
ENSG00000132530	0.978902	-0.00597753	0.377031	0.932438	NA	17	XAF1	protein_coding	ENST00000576724,ENST00000574907,ENST00000572546,ENST00000575147,ENST00000576341,ENST00000571135,ENST00000576459,ENST00000573518,ENST00000574962,ENST00000571673,ENST00000361842,ENST00000571217,ENST00000574394,ENST00000573760,ENST00000572495,ENST00000346752,ENST00000572107,ENST00000575369,ENST00000575267
ENSG00000132631	0	0	0.57499	NA	NA	20	SCP2D1	protein_coding	ENST00000377428
ENSG00000132671	0.690524	-0.00302531	0.405698	0.966172	NA	20	SSTR4	protein_coding	ENST00000255008
ENSG00000132677	0.783376	-0.0613393	0.473883	0.433536	NA	1	RHBG	protein_coding	ENST00000467375,ENST00000494874,ENST00000622297,ENST00000537040,ENST00000620376,ENST00000612897,ENST00000613460,ENST00000451864,ENST00000618120
ENSG00000132681	0.342433	-0.0371363	0.502095	0.582239	NA	1	ATP1A4	protein_coding	ENST00000470705,ENST00000477338,ENST00000466526,ENST00000368081,ENST00000418334,ENST00000469023
ENSG00000132703	0	0	0.57499	NA	NA	1	APCS	protein_coding	ENST00000255040
ENSG00000132704	0.645566	0.0413226	0.454665	0.57809	NA	1	FCRL2	protein_coding	ENST00000368181,ENST00000361516,ENST00000368178,ENST00000462774,ENST00000469986
ENSG00000132744	0	0	0.57499	NA	NA	11	ACY3	protein_coding	ENST00000529256,ENST00000255082
ENSG00000132746	0.335177	-0.00141548	0.484164	0.982656	NA	11	ALDH3B2	protein_coding	ENST00000673873,ENST00000531248,ENST00000530069,ENST00000531881,ENST00000674110,ENST00000528756,ENST00000673966,ENST00000533962,ENST00000534425,ENST00000349015,ENST00000525827,ENST00000673808
ENSG00000132840	0	0	0.57499	NA	NA	5	BHMT2	protein_coding	ENST00000255192,ENST00000523046,ENST00000518758,ENST00000519743,ENST00000521567,ENST00000523472,ENST00000518666
ENSG00000132855	0	0	0.57499	NA	NA	1	ANGPTL3	protein_coding	ENST00000371129,ENST00000493994,ENST00000482591
ENSG00000132911	0.300419	-0.00134119	0.489388	0.983298	NA	5	NMUR2	protein_coding	ENST00000518933,ENST00000255262
ENSG00000132915	0.83634	-0.0639165	0.475433	0.418355	NA	5	PDE6A	protein_coding	ENST00000255266,ENST00000512670,ENST00000613228,ENST00000617647,ENST00000508173
ENSG00000132972	0	0	0.57499	NA	NA	13	RNF17	protein_coding	ENST00000255326,ENST00000418120,ENST00000255324,ENST00000255325,ENST00000339524
ENSG00000133055	0	0	0.57499	NA	NA	1	MYBPH	protein_coding	ENST00000621380,ENST00000255416
ENSG00000133063	0.81577	-0.0185502	0.398355	0.796313	NA	1	CHIT1	protein_coding	ENST00000460619,ENST00000367229,ENST00000513472,ENST00000503786,ENST00000255427,ENST00000506427,ENST00000479483,ENST00000484834,ENST00000491855
ENSG00000133067	0.600839	-0.0016604	0.454632	0.980882	NA	1	LGR6	protein_coding	ENST00000308543,ENST00000439764,ENST00000503519,ENST00000487787,ENST00000255432,ENST00000423542,ENST00000506931,ENST00000367278
ENSG00000133105	0	0	0.57499	NA	NA	13	RXFP2	protein_coding	ENST00000298386,ENST00000380314
ENSG00000133115	2.07986	-0.345644	0.886916	0.0389856	NA	13	STOML3	protein_coding	ENST00000379631,ENST00000423210
ENSG00000133136	0	0	0.57499	NA	NA	X	GNG5P2	processed_pseudogene	ENST00000372054
ENSG00000133317	0	0	0.57499	NA	NA	11	LGALS12	protein_coding	ENST00000340246,ENST00000425950,ENST00000255684,ENST00000674247,ENST00000394618,ENST00000415491
ENSG00000133321	0.146582	0.0133465	0.503302	0.828581	NA	11	PLAAT4	protein_coding	ENST00000255688,ENST00000544107,ENST00000354445,ENST00000537871,ENST00000439013
ENSG00000133328	0.623372	-0.0431006	0.45791	0.562967	NA	11	PLAAT2	protein_coding	ENST00000255695
ENSG00000133475	0.299329	0.0300303	0.501362	0.647048	NA	22	GGT2	protein_coding	ENST00000405188,ENST00000401924
ENSG00000133488	1.43084	-0.225231	0.762009	0.0698901	NA	22	SEC14L4	protein_coding	ENST00000255858,ENST00000320982,ENST00000321205,ENST00000381982
ENSG00000133561	0	0	0.57499	NA	NA	7	GIMAP6	protein_coding	ENST00000618759,ENST00000328902,ENST00000493969
ENSG00000133574	0.188595	-0.0157326	0.504335	0.798814	NA	7	GIMAP4	protein_coding	ENST00000478135,ENST00000461940,ENST00000479232,ENST00000494750,ENST00000255945
ENSG00000133800	1.10818	-0.0513466	0.435519	0.503253	NA	11	LYVE1	protein_coding	ENST00000256178,ENST00000438354,ENST00000531706,ENST00000529598
ENSG00000133937	0.169115	-0.0157326	0.504335	0.798814	NA	14	GSC	protein_coding	ENST00000238558
ENSG00000133962	1.3828	0.0653221	0.446509	0.412096	NA	14	CATSPERB	protein_coding	ENST00000553329,ENST00000557036,ENST00000556661,ENST00000554560,ENST00000556429,ENST00000553676,ENST00000256343,ENST00000556901
ENSG00000133980	0.146582	0.0133465	0.503302	0.828581	NA	14	VRTN	protein_coding	ENST00000256362,ENST00000557177
ENSG00000134020	2.51429	-0.0653766	0.348959	0.359085	NA	8	PEBP4	protein_coding	ENST00000522278,ENST00000256404,ENST00000521284
ENSG00000134028	0	0	0.57499	NA	NA	8	ADAMDEC1	protein_coding	ENST00000522298,ENST00000520193,ENST00000519953,ENST00000256412
ENSG00000134061	0.37719	-0.0324109	0.514351	0.607586	NA	5	CD180	protein_coding	ENST00000256447,ENST00000515027
ENSG00000134184	1.73	0.0520562	0.392091	0.486751	NA	1	GSTM1	protein_coding	ENST00000369823,ENST00000483399,ENST00000490021,ENST00000309851,ENST00000369819,ENST00000349334,ENST00000490171,ENST00000476065
ENSG00000134193	0.976939	-0.00662329	0.377256	0.925185	NA	1	REG4	protein_coding	ENST00000369401,ENST00000530654,ENST00000256585,ENST00000354219
ENSG00000134200	0	0	0.57499	NA	NA	1	TSHB	protein_coding	ENST00000256592
ENSG00000134201	0.146582	0.0133465	0.503302	0.828581	NA	1	GSTM5	protein_coding	ENST00000483153,ENST00000369812,ENST00000369813,ENST00000648974,ENST00000429410,ENST00000492718,ENST00000647711,ENST00000256593
ENSG00000134216	0	0	0.57499	NA	NA	1	CHIA	protein_coding	ENST00000451398,ENST00000483391,ENST00000352594,ENST00000343320,ENST00000353665,ENST00000477918,ENST00000430615,ENST00000489524,ENST00000369740,ENST00000422815
ENSG00000134240	0	0	0.57499	NA	NA	1	HMGCS2	protein_coding	ENST00000544913,ENST00000476640,ENST00000369406,ENST00000472375
ENSG00000134249	0	0	0.57499	NA	NA	1	ADAM30	protein_coding	ENST00000369400
ENSG00000134365	0	0	0.57499	NA	NA	1	CFHR4	protein_coding	ENST00000367416,ENST00000367418,ENST00000647770,ENST00000251424,ENST00000608469
ENSG00000134389	0	0	0.57499	NA	NA	1	CFHR5	protein_coding	ENST00000256785
ENSG00000134460	0	0	0.57499	NA	NA	10	IL2RA	protein_coding	ENST00000644262,ENST00000447847,ENST00000379954,ENST00000649218,ENST00000256876,ENST00000379959
ENSG00000134470	1.34595	0.149347	0.592594	0.151446	NA	10	IL15RA	protein_coding	ENST00000397251,ENST00000397250,ENST00000397255,ENST00000379977,ENST00000379974,ENST00000379972,ENST00000379971,ENST00000453922,ENST00000532039,ENST00000620345,ENST00000532948,ENST00000622442,ENST00000530685,ENST00000525219,ENST00000397246,ENST00000397248,ENST00000429135,ENST00000620865,ENST00000435171,ENST00000528354,ENST00000534292,ENST00000447291
ENSG00000134538	0	0	0.57499	NA	NA	12	SLCO1B1	protein_coding	ENST00000256958
ENSG00000134545	0.332814	0.0340524	0.500449	0.610806	NA	12	KLRC1	protein_coding	ENST00000408006,ENST00000347831,ENST00000536188,ENST00000537699,ENST00000544822,ENST00000359151,ENST00000543893
ENSG00000134571	0.767009	-0.0154171	0.445459	0.82759	NA	11	MYBPC3	protein_coding	ENST00000545968,ENST00000544791,ENST00000399249,ENST00000256993
ENSG00000134588	0.169115	-0.0157326	0.504335	0.798814	NA	X	USP26	protein_coding	ENST00000511190,ENST00000417459,ENST00000370832
ENSG00000134612	0.188595	-0.0157326	0.504335	0.798814	NA	11	FOLH1B	transcribed_unprocessed_pseudogene	ENST00000525540,ENST00000529567
ENSG00000134640	1.59196	0.0172727	0.326686	0.795061	NA	11	MTNR1B	protein_coding	ENST00000257068,ENST00000528076,ENST00000532482
ENSG00000134716	1.98601	-0.0430392	0.355855	0.542816	NA	1	CYP2J2	protein_coding	ENST00000492633,ENST00000469406,ENST00000468257,ENST00000371204,ENST00000466095
ENSG00000134757	0.37719	-0.0324109	0.514351	0.607586	NA	18	DSG3	protein_coding	ENST00000257189
ENSG00000134812	0	0	0.57499	NA	NA	11	CBLIF	protein_coding	ENST00000532070,ENST00000533067,ENST00000533847,ENST00000525058,ENST00000257248
ENSG00000134817	1.42405	-0.0173556	0.336355	0.797249	NA	11	APLNR	protein_coding	ENST00000257254,ENST00000611099,ENST00000606794
ENSG00000134827	0.34007	-0.00142539	0.483461	0.98257	NA	11	TCN1	protein_coding	ENST00000533734,ENST00000532419,ENST00000529251,ENST00000534531,ENST00000257264
ENSG00000134830	0.647928	-0.00368479	0.428304	0.958633	NA	19	C5AR2	protein_coding	ENST00000595464,ENST00000600626
ENSG00000135094	0	0	0.57499	NA	NA	12	SDS	protein_coding	ENST00000552280,ENST00000547342,ENST00000546639,ENST00000546785,ENST00000257549,ENST00000553112
ENSG00000135100	0.315697	-0.00137471	0.487039	0.983009	NA	12	HNF1A	protein_coding	ENST00000538646,ENST00000541395,ENST00000538626,ENST00000543427,ENST00000560968,ENST00000541924,ENST00000544413,ENST00000615446,ENST00000617366,ENST00000544574,ENST00000543255,ENST00000540108,ENST00000402929,ENST00000400024,ENST00000257555,ENST00000535955
ENSG00000135175	0.37719	-0.0324109	0.514351	0.607586	NA	7	OCM2	protein_coding	ENST00000473987,ENST00000257627
ENSG00000135220	0.153838	-0.0157326	0.504335	0.798814	NA	4	UGT2A3	protein_coding	ENST00000503012,ENST00000251566
ENSG00000135222	0.445911	0.0510298	0.504462	0.477463	NA	4	CSN2	protein_coding	ENST00000353151
ENSG00000135226	0	0	0.57499	NA	NA	4	UGT2B28	protein_coding	ENST00000511240,ENST00000335568
ENSG00000135355	1.25062	0.02291	0.356102	0.742179	NA	6	GJA10	protein_coding	ENST00000369352,ENST00000638915,ENST00000458201
ENSG00000135373	0	0	0.57499	NA	NA	11	EHF	protein_coding	ENST00000529527,ENST00000525253,ENST00000257831,ENST00000529161,ENST00000532302,ENST00000527001,ENST00000530286,ENST00000531794,ENST00000533754,ENST00000450654,ENST00000531728,ENST00000527935
ENSG00000135374	0	0	0.57499	NA	NA	11	ELF5	protein_coding	ENST00000528709,ENST00000620316,ENST00000257832,ENST00000312319,ENST00000532417,ENST00000673820,ENST00000429939
ENSG00000135413	0	0	0.57499	NA	NA	12	LACRT	protein_coding	ENST00000549816,ENST00000257867,ENST00000547511,ENST00000546721
ENSG00000135426	0.186232	0.0133465	0.503302	0.828581	NA	12	TESPA1	protein_coding	ENST00000526532,ENST00000532804,ENST00000449076,ENST00000316577,ENST00000524668,ENST00000524622,ENST00000533446,ENST00000531122,ENST00000525978,ENST00000528240,ENST00000533607,ENST00000532757,ENST00000524923,ENST00000524959
ENSG00000135443	0.152748	0.0133465	0.503302	0.828581	NA	12	KRT85	protein_coding	ENST00000257901,ENST00000552537,ENST00000544265
ENSG00000135477	0.33823	-0.0300398	0.512606	0.63265	NA	12	KRT87P	transcribed_unprocessed_pseudogene	ENST00000534226,ENST00000529785
ENSG00000135517	1.14565	0.0120384	0.369921	0.863939	NA	12	MIP	protein_coding	ENST00000650166,ENST00000652304,ENST00000555551,ENST00000648442
ENSG00000135569	0	0	0.57499	NA	NA	6	TAAR5	protein_coding	ENST00000258034
ENSG00000135605	2.03439	-0.0592596	0.359474	0.411749	NA	4	TEC	protein_coding	ENST00000381501,ENST00000505452,ENST00000511150,ENST00000515146,ENST00000511471
ENSG00000135697	1.29601	-0.273939	0.82308	0.0527175	NA	16	BCO1	protein_coding	ENST00000258168,ENST00000564552,ENST00000563804
ENSG00000135747	1.20155	0.0167567	0.371613	0.812229	NA	1	ZNF670-ZNF695	protein_coding	ENST00000474541,ENST00000465049
ENSG00000135773	0.914681	-0.0324013	0.427907	0.659509	NA	1	CAPN9	protein_coding	ENST00000354537,ENST00000271971,ENST00000480004,ENST00000366666
ENSG00000135898	0	0	0.57499	NA	NA	2	GPR55	protein_coding	ENST00000650999,ENST00000438398,ENST00000622008,ENST00000392039,ENST00000392040,ENST00000444078
ENSG00000135903	0.146582	0.0133465	0.503302	0.828581	NA	2	PAX3	protein_coding	ENST00000647467,ENST00000344493,ENST00000409551,ENST00000409828,ENST00000336840,ENST00000646154,ENST00000644699,ENST00000350526,ENST00000644490,ENST00000644937,ENST00000464706,ENST00000392069,ENST00000258387,ENST00000555548,ENST00000392070
ENSG00000135914	0.641762	-0.00444995	0.408967	0.950285	NA	2	HTR2B	protein_coding	ENST00000258400
ENSG00000135960	0	0	0.57499	NA	NA	2	EDAR	protein_coding	ENST00000376651,ENST00000409271,ENST00000258443
ENSG00000136011	0.643725	-0.0030785	0.451628	0.964716	NA	12	STAB2	protein_coding	ENST00000548579,ENST00000549798,ENST00000549474,ENST00000548073,ENST00000388887,ENST00000552777
ENSG00000136110	1.33465	-0.0391264	0.369223	0.58561	NA	13	CNMD	protein_coding	ENST00000431550,ENST00000377962,ENST00000448904
ENSG00000136206	0.153838	-0.0157326	0.504335	0.798814	NA	7	SPDYE1	protein_coding	ENST00000258704,ENST00000652520
ENSG00000136244	0	0	0.57499	NA	NA	7	IL6	protein_coding	ENST00000401651,ENST00000401630,ENST00000485300,ENST00000404625,ENST00000258743,ENST00000426291,ENST00000464710,ENST00000407492,ENST00000406575
ENSG00000136275	0	0	0.57499	NA	NA	7	C7orf69	lncRNA	ENST00000418326,ENST00000623971
ENSG00000136315	0	0	0.57499	NA	NA	14	AL355922.1	lncRNA	ENST00000555624
ENSG00000136327	0.332814	0.0340524	0.500449	0.610806	NA	14	NKX2-8	protein_coding	ENST00000258829
ENSG00000136457	0.81393	-0.0640114	0.477103	0.417377	NA	17	CHAD	protein_coding	ENST00000258969,ENST00000506187,ENST00000508540
ENSG00000136487	0	0	0.57499	NA	NA	17	GH2	protein_coding	ENST00000423893,ENST00000449787,ENST00000456543,ENST00000622506,ENST00000332800
ENSG00000136488	0	0	0.57499	NA	NA	17	CSH1	protein_coding	ENST00000558661,ENST00000453363,ENST00000316193,ENST00000329882,ENST00000558284,ENST00000610991
ENSG00000136514	0	0	0.57499	NA	NA	3	RTP4	protein_coding	ENST00000259030
ENSG00000136573	0.825632	0.0697188	0.467753	0.38796	NA	8	BLK	protein_coding	ENST00000525389,ENST00000526778,ENST00000645242,ENST00000533828,ENST00000526097,ENST00000529894,ENST00000259089
ENSG00000136630	2.42514	0.0227756	0.291222	0.713373	NA	1	HLX	protein_coding	ENST00000366903,ENST00000549319,ENST00000427693
ENSG00000136634	0.525212	0.0601845	0.51076	0.418204	NA	1	IL10	protein_coding	ENST00000367099,ENST00000664374,ENST00000471071,ENST00000659065,ENST00000423557,ENST00000640756,ENST00000659642
ENSG00000136688	0.169115	-0.0157326	0.504335	0.798814	NA	2	IL36G	protein_coding	ENST00000447128,ENST00000376489,ENST00000259205
ENSG00000136689	0.458243	0.0398565	0.514284	0.544144	NA	2	IL1RN	protein_coding	ENST00000409930,ENST00000409052,ENST00000463073,ENST00000361779,ENST00000472292,ENST00000259206,ENST00000354115,ENST00000465812,ENST00000486167
ENSG00000136694	0	0	0.57499	NA	NA	2	IL36A	protein_coding	ENST00000259211
ENSG00000136695	0	0	0.57499	NA	NA	2	IL36RN	protein_coding	ENST00000393200,ENST00000437409,ENST00000514072,ENST00000346807
ENSG00000136696	0	0	0.57499	NA	NA	2	IL36B	protein_coding	ENST00000327407,ENST00000259213
ENSG00000136697	0	0	0.57499	NA	NA	2	IL1F10	protein_coding	ENST00000496265,ENST00000341010,ENST00000393197
ENSG00000136834	0	0	0.57499	NA	NA	9	OR1J1	protein_coding	ENST00000259357
ENSG00000136839	0	0	0.57499	NA	NA	9	OR13C9	protein_coding	ENST00000259362
ENSG00000136872	1.47281	-0.0173112	0.315114	0.790392	NA	9	ALDOB	protein_coding	ENST00000616752,ENST00000648906,ENST00000648423,ENST00000468981,ENST00000648758,ENST00000648064,ENST00000649902,ENST00000647789,ENST00000650613
ENSG00000136918	0.152748	0.0133465	0.503302	0.828581	NA	9	WDR38	protein_coding	ENST00000373574,ENST00000613760,ENST00000618744
ENSG00000136929	0.677609	-0.0478703	0.461289	0.525691	NA	9	HEMGN	protein_coding	ENST00000616898,ENST00000259456
ENSG00000136939	0	0	0.57499	NA	NA	9	OR1L4	protein_coding	ENST00000259466
ENSG00000137077	0	0	0.57499	NA	NA	9	CCL21	protein_coding	ENST00000259607,ENST00000378792
ENSG00000137078	0.322953	-0.0347668	0.502239	0.602475	NA	9	SIT1	protein_coding	ENST00000474403,ENST00000259608,ENST00000618781,ENST00000486859
ENSG00000137080	0.153838	-0.0157326	0.504335	0.798814	NA	9	IFNA21	protein_coding	ENST00000380225
ENSG00000137090	0	0	0.57499	NA	NA	9	DMRT1	protein_coding	ENST00000564322,ENST00000569227,ENST00000382276
ENSG00000137225	1.53112	-0.115904	0.572596	0.205556	NA	6	CAPN11	protein_coding	ENST00000532171,ENST00000533604,ENST00000398776,ENST00000524554,ENST00000526118
ENSG00000137251	0.565785	-0.0520855	0.520116	0.451903	NA	6	TINAG	protein_coding	ENST00000486436,ENST00000370864,ENST00000259782,ENST00000370869
ENSG00000137270	1.32351	-0.16228	0.616519	0.133683	NA	6	GCM1	protein_coding	ENST00000259803
ENSG00000137273	1.24565	-0.0322986	0.376477	0.652927	NA	6	FOXF2	protein_coding	ENST00000645481
ENSG00000137392	0.153838	-0.0157326	0.504335	0.798814	NA	6	CLPS	protein_coding	ENST00000259938,ENST00000616014,ENST00000622413
ENSG00000137440	1.98729	-0.0521435	0.349023	0.459379	NA	4	FGFBP1	protein_coding	ENST00000382333
ENSG00000137441	0.300419	-0.00134119	0.489388	0.983298	NA	4	FGFBP2	protein_coding	ENST00000509331,ENST00000259989
ENSG00000137462	0.819223	-0.137324	0.607832	0.161362	NA	4	TLR2	protein_coding	ENST00000646219,ENST00000643501,ENST00000642580,ENST00000260010,ENST00000643087,ENST00000646900,ENST00000645889,ENST00000642700
ENSG00000137491	0.819988	-0.0239064	0.42252	0.741709	NA	11	SLCO2B1	protein_coding	ENST00000530015,ENST00000528108,ENST00000531756,ENST00000341411,ENST00000525845,ENST00000454962,ENST00000526660,ENST00000534186,ENST00000530556,ENST00000428359,ENST00000526839,ENST00000531457,ENST00000527180,ENST00000532236,ENST00000534004,ENST00000525650,ENST00000531713,ENST00000530012,ENST00000289575
ENSG00000137561	1.66065	-0.127064	0.524814	0.189048	NA	8	TTPA	protein_coding	ENST00000260116,ENST00000521138
ENSG00000137634	0	0	0.57499	NA	NA	11	NXPE4	protein_coding	ENST00000424261,ENST00000375478
ENSG00000137648	0.507345	-0.0464543	0.517423	0.491344	NA	11	TMPRSS4	protein_coding	ENST00000517483,ENST00000522462,ENST00000519813,ENST00000520063,ENST00000523770,ENST00000519126,ENST00000534111,ENST00000522824,ENST00000616579,ENST00000518610,ENST00000618855,ENST00000519236,ENST00000528118,ENST00000437212,ENST00000523251,ENST00000522307,ENST00000517544,ENST00000524218,ENST00000522151,ENST00000518413
ENSG00000137673	1.70687	-0.244983	0.747672	0.0698215	NA	11	MMP7	protein_coding	ENST00000260227,ENST00000533366,ENST00000531200
ENSG00000137674	0	0	0.57499	NA	NA	11	MMP20	protein_coding	ENST00000544938,ENST00000542305,ENST00000260228
ENSG00000137675	0.186232	0.0133465	0.503302	0.828581	NA	11	MMP27	protein_coding	ENST00000260229
ENSG00000137707	0	0	0.57499	NA	NA	11	BTG4	protein_coding	ENST00000356018,ENST00000456861,ENST00000525791
ENSG00000137709	1.15216	-0.101075	0.532121	0.253731	NA	11	POU2F3	protein_coding	ENST00000606153,ENST00000532663,ENST00000529039,ENST00000533620,ENST00000260264,ENST00000543440,ENST00000532638
ENSG00000137745	1.12363	-0.0190013	0.374751	0.788533	NA	11	MMP13	protein_coding	ENST00000260302,ENST00000615555,ENST00000340273
ENSG00000137752	0	0	0.57499	NA	NA	11	CASP1	protein_coding	ENST00000534497,ENST00000532520,ENST00000446369,ENST00000528974,ENST00000436863,ENST00000640184,ENST00000533400,ENST00000353247,ENST00000527979,ENST00000529871,ENST00000526511,ENST00000527625,ENST00000531166,ENST00000532439,ENST00000528424,ENST00000525825,ENST00000526568
ENSG00000137757	0.501929	0.021763	0.44993	0.759787	NA	11	CASP5	protein_coding	ENST00000526056,ENST00000438448,ENST00000393141,ENST00000531367,ENST00000456094,ENST00000260315,ENST00000444749,ENST00000456200,ENST00000418434
ENSG00000137808	0	0	0.57499	NA	NA	15	AC027088.1	lncRNA	ENST00000557966
ENSG00000137857	0.881649	0.0216032	0.421387	0.765121	NA	15	DUOX1	protein_coding	ENST00000557893,ENST00000558744,ENST00000558991,ENST00000561166,ENST00000559221,ENST00000559716,ENST00000561220,ENST00000558322,ENST00000558446,ENST00000321429,ENST00000559219,ENST00000389037
ENSG00000137860	0	0	0.57499	NA	NA	15	SLC28A2	protein_coding	ENST00000560767,ENST00000559924,ENST00000347644,ENST00000560438
ENSG00000137869	1.74714	0.116852	0.50869	0.211595	NA	15	CYP19A1	protein_coding	ENST00000559646,ENST00000439712,ENST00000490076,ENST00000453807,ENST00000561066,ENST00000492852,ENST00000478421,ENST00000405913,ENST00000561075,ENST00000559878,ENST00000558328,ENST00000613097,ENST00000557858,ENST00000557934,ENST00000396404,ENST00000405011,ENST00000559980,ENST00000559653,ENST00000558066,ENST00000396402
ENSG00000137948	0	0	0.57499	NA	NA	1	BRDT	protein_coding	ENST00000484833,ENST00000457265,ENST00000362005,ENST00000548992,ENST00000461218,ENST00000427104,ENST00000355011,ENST00000394530,ENST00000402388,ENST00000552654,ENST00000399546,ENST00000450792,ENST00000448194,ENST00000484781,ENST00000476711,ENST00000370389,ENST00000426141,ENST00000449584,ENST00000470955,ENST00000423434,ENST00000440509
ENSG00000137975	0	0	0.57499	NA	NA	1	CLCA2	protein_coding	ENST00000490884,ENST00000370565,ENST00000498802
ENSG00000138039	1.52121	-0.153341	0.615772	0.142895	NA	2	LHCGR	protein_coding	ENST00000401907,ENST00000477576,ENST00000428232,ENST00000403273,ENST00000405626,ENST00000294954
ENSG00000138068	0	0	0.57499	NA	NA	2	SULT6B1	protein_coding	ENST00000420611,ENST00000535679,ENST00000416345,ENST00000407963,ENST00000433192
ENSG00000138075	1.58176	0.044165	0.380009	0.545703	NA	2	ABCG5	protein_coding	ENST00000486512,ENST00000644754,ENST00000409962,ENST00000405322
ENSG00000138109	0.485562	0.0683673	0.505485	0.382017	NA	10	CYP2C9	protein_coding	ENST00000473496,ENST00000461906,ENST00000645207,ENST00000643112,ENST00000260682
ENSG00000138135	0.658129	-0.0520667	0.450507	0.497694	NA	10	CH25H	protein_coding	ENST00000371852
ENSG00000138136	1.65421	0.0978886	0.487571	0.266648	NA	10	LBX1	protein_coding	ENST00000370193
ENSG00000138152	0.188595	-0.0157326	0.504335	0.798814	NA	10	BTBD16	protein_coding	ENST00000495370,ENST00000507495,ENST00000260723
ENSG00000138161	0	0	0.57499	NA	NA	10	CUZD1	protein_coding	ENST00000338948,ENST00000368901,ENST00000392790,ENST00000368899,ENST00000368900
ENSG00000138271	0.188595	-0.0157326	0.504335	0.798814	NA	3	GPR87	protein_coding	ENST00000260843,ENST00000629077
ENSG00000138308	0.47461	0.0160969	0.47139	0.813516	NA	10	PLA2G12B	protein_coding	ENST00000373032
ENSG00000138435	1.96408	-0.0293201	0.350051	0.672565	NA	2	CHRNA1	protein_coding	ENST00000409323,ENST00000348749,ENST00000409542,ENST00000409219,ENST00000636168,ENST00000435083,ENST00000261007,ENST00000416004,ENST00000672640
ENSG00000138472	0.445911	0.0510298	0.504462	0.477463	NA	3	GUCA1C	protein_coding	ENST00000393963,ENST00000261047,ENST00000471108
ENSG00000138483	0.169115	-0.0157326	0.504335	0.798814	NA	3	CCDC54	protein_coding	ENST00000261058
ENSG00000138684	0.186232	0.0133465	0.503302	0.828581	NA	4	IL21	protein_coding	ENST00000648588,ENST00000611104,ENST00000647784
ENSG00000138755	0	0	0.57499	NA	NA	4	CXCL9	protein_coding	ENST00000264888
ENSG00000138792	1.97785	0.0191303	0.288178	0.755959	NA	4	ENPEP	protein_coding	ENST00000504100,ENST00000510961,ENST00000509344,ENST00000265162,ENST00000502711
ENSG00000138813	0.952151	0.0326209	0.422718	0.657598	NA	4	C4orf17	protein_coding	ENST00000514652,ENST00000503257,ENST00000326581,ENST00000477187
ENSG00000138892	0	0	0.57499	NA	NA	22	TTLL8	protein_coding	ENST00000477219,ENST00000266182,ENST00000433387
ENSG00000138964	2.00287	-0.0468055	0.399817	0.531318	NA	22	PARVG	protein_coding	ENST00000471836,ENST00000475485,ENST00000444313,ENST00000417767,ENST00000468564,ENST00000415224,ENST00000472551,ENST00000453888,ENST00000416291,ENST00000356909,ENST00000466375,ENST00000422871
ENSG00000139053	1.72112	-0.00210844	0.312205	0.973984	NA	12	PDE6H	protein_coding	ENST00000266395
ENSG00000139055	0.152748	0.0133465	0.503302	0.828581	NA	12	ERP27	protein_coding	ENST00000266397,ENST00000540097,ENST00000544881
ENSG00000139144	0.764829	0.0463173	0.477131	0.530645	NA	12	PIK3C2G	protein_coding	ENST00000538458,ENST00000536967,ENST00000433979,ENST00000538779,ENST00000535651,ENST00000546003
ENSG00000139151	0	0	0.57499	NA	NA	12	PLCZ1	protein_coding	ENST00000536023,ENST00000648272,ENST00000318197,ENST00000544849,ENST00000539207,ENST00000545129,ENST00000540421,ENST00000538330,ENST00000539875,ENST00000540270,ENST00000543242,ENST00000541966,ENST00000535429,ENST00000543219,ENST00000266505,ENST00000541109,ENST00000534932,ENST00000539072,ENST00000542762,ENST00000540515
ENSG00000139193	1.94216	-0.0444667	0.364308	0.535096	NA	12	CD27	protein_coding	ENST00000266557,ENST00000541233
ENSG00000139209	2.53123	-0.0574848	0.336976	0.406299	NA	12	SLC38A4	protein_coding	ENST00000266579,ENST00000550670,ENST00000547477,ENST00000447411,ENST00000546940
ENSG00000139223	1.16622	-0.0203626	0.341734	0.76524	NA	12	ANP32D	protein_coding	ENST00000266594
ENSG00000139304	1.04898	0.0319479	0.395785	0.661255	NA	12	PTPRQ	protein_coding	ENST00000547485,ENST00000551573,ENST00000551624,ENST00000547881,ENST00000551042,ENST00000547376,ENST00000644991,ENST00000549355,ENST00000623635,ENST00000616559
ENSG00000139330	0.306586	-0.00135489	0.48843	0.98318	NA	12	KERA	protein_coding	ENST00000266719
ENSG00000139370	2.01143	-0.753779	1.32095	0.00827355	NA	12	SLC15A4	protein_coding	ENST00000539703,ENST00000366292,ENST00000545031,ENST00000266771,ENST00000544112,ENST00000376744,ENST00000376740,ENST00000535272
ENSG00000139515	0.146582	0.0133465	0.503302	0.828581	NA	13	PDX1	protein_coding	ENST00000381033
ENSG00000139572	2.55166	0.00131947	0.280153	0.982567	NA	12	GPR84	protein_coding	ENST00000267015,ENST00000551809
ENSG00000139574	0	0	0.57499	NA	NA	12	NPFF	protein_coding	ENST00000267017
ENSG00000139610	0	0	0.57499	NA	NA	12	CELA1	protein_coding	ENST00000293636
ENSG00000139626	1.66609	0.0286066	0.377966	0.689696	NA	12	ITGB7	protein_coding	ENST00000552972,ENST00000549196,ENST00000549086,ENST00000542497,ENST00000548706,ENST00000267082,ENST00000552935,ENST00000589179,ENST00000422257,ENST00000551887,ENST00000550743,ENST00000551319,ENST00000548269,ENST00000549462
ENSG00000139648	0.152748	0.0133465	0.503302	0.828581	NA	12	KRT71	protein_coding	ENST00000267119
ENSG00000139656	0.749654	-0.000805687	0.444886	0.990831	NA	13	SMIM2	protein_coding	ENST00000400419,ENST00000617002
ENSG00000139780	0.186232	0.0133465	0.503302	0.828581	NA	13	METTL21C	protein_coding	ENST00000267273
ENSG00000139797	0	0	0.57499	NA	NA	13	RNF113B	protein_coding	ENST00000267291
ENSG00000139865	0.905244	0.073609	0.485039	0.365995	NA	14	TTC6	protein_coding	ENST00000267368,ENST00000478811,ENST00000555921,ENST00000554555,ENST00000553887,ENST00000556845,ENST00000476979,ENST00000533625,ENST00000382320,ENST00000553443
ENSG00000139908	0.293163	0.0256634	0.509425	0.681209	NA	14	TSSK4	protein_coding	ENST00000428351,ENST00000555092,ENST00000339917,ENST00000553766,ENST00000287913,ENST00000556621,ENST00000554420
ENSG00000139914	2.04482	0.0214174	0.296571	0.732839	NA	14	FITM1	protein_coding	ENST00000559294,ENST00000267426
ENSG00000140030	0.153838	-0.0157326	0.504335	0.798814	NA	14	GPR65	protein_coding	ENST00000267549
ENSG00000140093	0	0	0.57499	NA	NA	14	SERPINA10	protein_coding	ENST00000393096,ENST00000261994,ENST00000554723,ENST00000554173
ENSG00000140107	0.484811	-0.020786	0.473264	0.761974	NA	14	SLC25A47	protein_coding	ENST00000361529,ENST00000557052
ENSG00000140254	1.82544	-0.0821546	0.419122	0.309931	NA	15	DUOXA1	protein_coding	ENST00000430224,ENST00000560572,ENST00000559407,ENST00000559226,ENST00000558422,ENST00000559013,ENST00000559014,ENST00000558996,ENST00000267803,ENST00000559644,ENST00000558326,ENST00000559988,ENST00000558377,ENST00000558851,ENST00000613425,ENST00000558976
ENSG00000140274	0.152748	0.0133465	0.503302	0.828581	NA	15	DUOXA2	protein_coding	ENST00000323030,ENST00000491993,ENST00000350243
ENSG00000140368	2.26984	-0.217226	0.679285	0.0865332	NA	15	PSTPIP1	protein_coding	ENST00000558870,ENST00000558407,ENST00000557995,ENST00000559785,ENST00000560796,ENST00000559750,ENST00000560223,ENST00000559856,ENST00000561315,ENST00000559859,ENST00000560621,ENST00000560064,ENST00000379595,ENST00000559795,ENST00000558012,ENST00000559295,ENST00000559161,ENST00000560377
ENSG00000140379	0	0	0.57499	NA	NA	15	BCL2A1	protein_coding	ENST00000335661,ENST00000267953
ENSG00000140459	1.10513	-0.0203911	0.376383	0.774012	NA	15	CYP11A1	protein_coding	ENST00000435365,ENST00000358632,ENST00000467407,ENST00000416978,ENST00000566674,ENST00000450547,ENST00000268053,ENST00000569662,ENST00000498141,ENST00000466978
ENSG00000140478	0.169115	-0.0157326	0.504335	0.798814	NA	15	GOLGA6D	protein_coding	ENST00000618219,ENST00000434739
ENSG00000140505	0.67721	-0.000702952	0.42617	0.992109	NA	15	CYP1A2	protein_coding	ENST00000343932
ENSG00000140506	0.541579	0.0219774	0.469192	0.751283	NA	15	LMAN1L	protein_coding	ENST00000470711,ENST00000566046,ENST00000568467,ENST00000567848,ENST00000565585,ENST00000456603,ENST00000570147,ENST00000562810,ENST00000379709,ENST00000309664
ENSG00000140678	1.05371	-0.0412485	0.434197	0.581723	NA	16	ITGAX	protein_coding	ENST00000268296,ENST00000562138,ENST00000564308,ENST00000567409,ENST00000571644,ENST00000562522,ENST00000562918
ENSG00000140749	0.315697	-0.00137471	0.487039	0.983009	NA	16	IGSF6	protein_coding	ENST00000268389,ENST00000565499,ENST00000569602
ENSG00000140798	0.374827	-0.00149272	0.478661	0.981985	NA	16	ABCC12	protein_coding	ENST00000532355,ENST00000527640,ENST00000311303,ENST00000533639,ENST00000533185,ENST00000529084,ENST00000649885,ENST00000529504,ENST00000532494,ENST00000526251,ENST00000528693,ENST00000534418,ENST00000497206
ENSG00000140835	0.610991	0.0557569	0.521434	0.429348	NA	16	CHST4	protein_coding	ENST00000572693,ENST00000539698,ENST00000338482
ENSG00000140968	2.18892	-0.0620042	0.375253	0.403531	NA	16	IRF8	protein_coding	ENST00000565552,ENST00000564617,ENST00000563180,ENST00000564056,ENST00000569607,ENST00000564803,ENST00000569145,ENST00000268638,ENST00000570088,ENST00000566369,ENST00000562492
ENSG00000140986	0.887647	-0.0702641	0.485202	0.382182	NA	16	RPL3L	protein_coding	ENST00000566484,ENST00000565426,ENST00000268661
ENSG00000141028	0	0	0.57499	NA	NA	17	CDRT15P1	unprocessed_pseudogene	ENST00000577632
ENSG00000141052	2.37335	-1.05419	1.51569	0.00405746	NA	17	MYOCD	protein_coding	ENST00000343344,ENST00000425538,ENST00000579237,ENST00000395988,ENST00000443061
ENSG00000141086	0.730174	0.000471283	0.423011	0.994716	NA	16	CTRL	protein_coding	ENST00000575302,ENST00000571044,ENST00000574481,ENST00000571605,ENST00000572144,ENST00000576915,ENST00000573845,ENST00000576408
ENSG00000141096	0	0	0.57499	NA	NA	16	DPEP3	protein_coding	ENST00000574342,ENST00000268793,ENST00000672962
ENSG00000141161	0.305495	0.0265264	0.509929	0.671567	NA	17	UNC45B	protein_coding	ENST00000268876,ENST00000591048,ENST00000394570
ENSG00000141200	0	0	0.57499	NA	NA	17	KIF2B	protein_coding	ENST00000268919
ENSG00000141255	0.169115	-0.0157326	0.504335	0.798814	NA	17	SPATA22	protein_coding	ENST00000570318,ENST00000268981,ENST00000574797,ENST00000573128,ENST00000541913,ENST00000355380,ENST00000574457,ENST00000571607,ENST00000572582,ENST00000571553,ENST00000575375,ENST00000574051,ENST00000572969,ENST00000397168
ENSG00000141293	2.3476	-0.00313404	0.269573	0.957524	NA	17	SKAP1	protein_coding	ENST00000584924,ENST00000581419,ENST00000579476,ENST00000579336,ENST00000336915,ENST00000583844,ENST00000581400,ENST00000584709
ENSG00000141316	0	0	0.57499	NA	NA	17	SPACA3	protein_coding	ENST00000394638,ENST00000394637,ENST00000269053,ENST00000485015,ENST00000580599
ENSG00000141371	0	0	0.57499	NA	NA	17	C17orf64	protein_coding	ENST00000269127,ENST00000464714,ENST00000474834,ENST00000461535
ENSG00000141437	0.840159	-0.018897	0.420681	0.793154	NA	18	SLC25A52	protein_coding	ENST00000672005,ENST00000269205
ENSG00000141448	2.28746	-0.409542	0.966517	0.0287979	NA	18	GATA6	protein_coding	ENST00000581694,ENST00000269216
ENSG00000141469	1.1227	-0.166308	0.665922	0.116023	NA	18	SLC14A1	protein_coding	ENST00000591642,ENST00000502059,ENST00000402943,ENST00000589700,ENST00000535474,ENST00000587601,ENST00000586056,ENST00000619403,ENST00000586951,ENST00000588179,ENST00000586854,ENST00000436407,ENST00000586142,ENST00000644925,ENST00000415427,ENST00000589322,ENST00000590246,ENST00000590377,ENST00000321925,ENST00000591541
ENSG00000141497	2.22539	-0.00964785	0.303173	0.879327	NA	17	ZMYND15	protein_coding	ENST00000574829,ENST00000592813,ENST00000571782,ENST00000433935,ENST00000269289,ENST00000573751
ENSG00000141579	0	0	0.57499	NA	NA	17	ZNF750	protein_coding	ENST00000572562,ENST00000269394
ENSG00000141655	2.12063	0.00402709	0.278148	0.946575	NA	18	TNFRSF11A	protein_coding	ENST00000639222,ENST00000587697,ENST00000592013,ENST00000616710,ENST00000269485,ENST00000586569,ENST00000617039
ENSG00000141738	1.56635	-0.192054	0.670793	0.102474	NA	17	GRB7	protein_coding	ENST00000485182,ENST00000584053,ENST00000445327,ENST00000584819,ENST00000584853,ENST00000577695,ENST00000583813,ENST00000394209,ENST00000473071,ENST00000461756,ENST00000394204,ENST00000394211,ENST00000309156,ENST00000578702
ENSG00000141748	1.20755	-0.0602542	0.436	0.442132	NA	17	ARL5C	protein_coding	ENST00000581255,ENST00000583123,ENST00000269586,ENST00000581554,ENST00000578912
ENSG00000141946	0	0	0.57499	NA	NA	19	ZIM3	protein_coding	ENST00000269834
ENSG00000141977	0.305495	0.0265264	0.509929	0.671567	NA	19	CIB3	protein_coding	ENST00000379859,ENST00000269878,ENST00000597251,ENST00000541493
ENSG00000141979	0	0	0.57499	NA	NA	19	AC008764.1	protein_coding	ENST00000409035
ENSG00000142025	0	0	0.57499	NA	NA	19	DMRTC2	protein_coding	ENST00000596258,ENST00000269945,ENST00000601660,ENST00000600017,ENST00000599022,ENST00000596660,ENST00000602098,ENST00000596827
ENSG00000142163	0	0	0.57499	NA	NA	17	OR1E3	unprocessed_pseudogene	ENST00000575608
ENSG00000142182	0	0	0.57499	NA	NA	21	DNMT3L	protein_coding	ENST00000628202,ENST00000270172,ENST00000436357,ENST00000431166
ENSG00000142224	0	0	0.57499	NA	NA	1	IL19	protein_coding	ENST00000620365,ENST00000656872,ENST00000340758,ENST00000659997,ENST00000270218,ENST00000662320,ENST00000476097
ENSG00000142273	0.152748	0.0133465	0.503302	0.828581	NA	19	CBLC	protein_coding	ENST00000647358,ENST00000341505,ENST00000647063
ENSG00000142405	0.315697	-0.00137471	0.487039	0.983009	NA	19	NLRP12	protein_coding	ENST00000345770,ENST00000492915,ENST00000391772,ENST00000391773,ENST00000324134,ENST00000391775
ENSG00000142484	0	0	0.57499	NA	NA	17	TM4SF5	protein_coding	ENST00000576530,ENST00000270560
ENSG00000142511	0	0	0.57499	NA	NA	19	GPR32	protein_coding	ENST00000270590
ENSG00000142512	0.955604	-0.0349187	0.424575	0.636642	NA	19	SIGLEC10	protein_coding	ENST00000357375,ENST00000439889,ENST00000339313,ENST00000436984,ENST00000524527,ENST00000441969,ENST00000353836,ENST00000530476,ENST00000529627,ENST00000442846,ENST00000525998
ENSG00000142513	0.600839	-0.0016604	0.454632	0.980882	NA	19	ACP4	protein_coding	ENST00000270593
ENSG00000142515	0	0	0.57499	NA	NA	19	KLK3	protein_coding	ENST00000601503,ENST00000595151,ENST00000596185,ENST00000593997,ENST00000601349,ENST00000597483,ENST00000360617,ENST00000601812,ENST00000422986,ENST00000326003,ENST00000598145,ENST00000597286,ENST00000617027,ENST00000596333,ENST00000595392,ENST00000595952
ENSG00000142539	0	0	0.57499	NA	NA	19	AC020909.1	protein_coding	ENST00000599632
ENSG00000142583	0.953256	-0.00491455	0.402414	0.945072	NA	1	SLC2A5	protein_coding	ENST00000464985,ENST00000479813,ENST00000484798,ENST00000474145,ENST00000377424,ENST00000487835,ENST00000473209,ENST00000377414,ENST00000486632,ENST00000487492
ENSG00000142615	0.355347	-0.00145556	0.481317	0.982308	NA	1	CELA2A	protein_coding	ENST00000359621,ENST00000497590,ENST00000459653
ENSG00000142619	0	0	0.57499	NA	NA	1	PADI3	protein_coding	ENST00000375460
ENSG00000142623	1.57813	0.103314	0.488651	0.248225	NA	1	PADI1	protein_coding	ENST00000483501,ENST00000460293,ENST00000648847,ENST00000375471
ENSG00000142677	0.916486	0.0863903	0.55395	0.276026	NA	1	IL22RA1	protein_coding	ENST00000270800
ENSG00000142748	0.459333	0.0158601	0.472958	0.815552	NA	1	FCN3	protein_coding	ENST00000354982,ENST00000498393,ENST00000270879,ENST00000481748
ENSG00000142789	0	0	0.57499	NA	NA	1	CELA3A	protein_coding	ENST00000290122,ENST00000400271,ENST00000374663
ENSG00000142973	0	0	0.57499	NA	NA	1	CYP4B1	protein_coding	ENST00000271153,ENST00000529715,ENST00000464439,ENST00000413093,ENST00000546128,ENST00000481248,ENST00000614163,ENST00000640628,ENST00000371923,ENST00000526297,ENST00000534708,ENST00000497005,ENST00000468637,ENST00000371919,ENST00000452782
ENSG00000143006	0	0	0.57499	NA	NA	1	DMRTB1	protein_coding	ENST00000463126,ENST00000371445
ENSG00000143028	1.26622	-0.0714881	0.447745	0.377153	NA	1	SYPL2	protein_coding	ENST00000369872,ENST00000475497
ENSG00000143105	0.152748	0.0133465	0.503302	0.828581	NA	1	KCNA10	protein_coding	ENST00000369771
ENSG00000143107	0.146582	0.0133465	0.503302	0.828581	NA	1	FNDC7	protein_coding	ENST00000370017,ENST00000445274
ENSG00000143119	0.146582	0.0133465	0.503302	0.828581	NA	1	CD53	protein_coding	ENST00000271324,ENST00000497404,ENST00000476408,ENST00000464329,ENST00000471220,ENST00000648608
ENSG00000143185	0	0	0.57499	NA	NA	1	XCL2	protein_coding	ENST00000367819
ENSG00000143196	0	0	0.57499	NA	NA	1	DPT	protein_coding	ENST00000367817
ENSG00000143217	2.0235	-0.00205677	0.288571	0.973352	NA	1	NECTIN4	protein_coding	ENST00000486694,ENST00000368012
ENSG00000143226	0.947075	0.000660721	0.381308	0.99254	NA	1	FCGR2A	protein_coding	ENST00000271450,ENST00000467525,ENST00000367972,ENST00000459885,ENST00000482233,ENST00000536731,ENST00000486608,ENST00000467654,ENST00000483665,ENST00000473080,ENST00000471026,ENST00000491841,ENST00000497474,ENST00000461298
ENSG00000143257	1.90405	-0.0775177	0.41512	0.332059	NA	1	NR1I3	protein_coding	ENST00000511748,ENST00000428574,ENST00000367979,ENST00000479324,ENST00000367981,ENST00000491193,ENST00000504010,ENST00000512340,ENST00000488651,ENST00000628566,ENST00000515452,ENST00000508387,ENST00000437437,ENST00000506018,ENST00000508740,ENST00000502848,ENST00000507215,ENST00000505944,ENST00000511676,ENST00000505005,ENST00000510951,ENST00000512372,ENST00000503547,ENST00000367984,ENST00000367985,ENST00000502985,ENST00000511944,ENST00000367980,ENST00000464422,ENST00000367982,ENST00000367983,ENST00000506209,ENST00000515621,ENST00000412844,ENST00000442691
ENSG00000143278	0	0	0.57499	NA	NA	1	F13B	protein_coding	ENST00000490002,ENST00000649282,ENST00000367412
ENSG00000143297	0.146582	0.0133465	0.503302	0.828581	NA	1	FCRL5	protein_coding	ENST00000368190,ENST00000481082,ENST00000497286,ENST00000461387,ENST00000368189,ENST00000462218,ENST00000361835,ENST00000483875
ENSG00000143452	2.48417	0.0861935	0.408928	0.283816	NA	1	HORMAD1	protein_coding	ENST00000486497,ENST00000368987,ENST00000322343,ENST00000470397,ENST00000442853,ENST00000476530,ENST00000368995,ENST00000361824
ENSG00000143520	0	0	0.57499	NA	NA	1	FLG2	protein_coding	ENST00000388718
ENSG00000143536	0	0	0.57499	NA	NA	1	CRNN	protein_coding	ENST00000271835
ENSG00000143546	0.321863	-0.00138784	0.486115	0.982895	NA	1	S100A8	protein_coding	ENST00000368732,ENST00000368733,ENST00000477801
ENSG00000143552	1.57276	0.00603435	0.347529	0.929715	NA	1	NUP210L	protein_coding	ENST00000368553,ENST00000271854,ENST00000368559
ENSG00000143556	0.153838	-0.0157326	0.504335	0.798814	NA	1	S100A7	protein_coding	ENST00000368723,ENST00000368722
ENSG00000143595	0.169115	-0.0157326	0.504335	0.798814	NA	1	AQP10	protein_coding	ENST00000355197,ENST00000324978,ENST00000484864
ENSG00000143631	0.462278	0.0149407	0.471997	0.826139	NA	1	FLG	protein_coding	ENST00000368799
ENSG00000143839	0.186232	0.0133465	0.503302	0.828581	NA	1	REN	protein_coding	ENST00000638118,ENST00000272190
ENSG00000143851	0.526825	-0.0632585	0.514947	0.398649	NA	1	PTPN7	protein_coding	ENST00000491584,ENST00000462815,ENST00000479092,ENST00000495688,ENST00000492451,ENST00000467283,ENST00000486116,ENST00000492977,ENST00000477625,ENST00000309017,ENST00000477554,ENST00000480836,ENST00000435759,ENST00000629151,ENST00000464870,ENST00000476061,ENST00000496197,ENST00000367279,ENST00000468385
ENSG00000143867	1.20824	-0.0607687	0.414882	0.433239	NA	2	OSR1	protein_coding	ENST00000272223,ENST00000498844,ENST00000487581
ENSG00000143954	0	0	0.57499	NA	NA	2	REG3G	protein_coding	ENST00000409471,ENST00000272324,ENST00000393897,ENST00000498312,ENST00000490944
ENSG00000144010	0	0	0.57499	NA	NA	2	TRIM43B	protein_coding	ENST00000432468,ENST00000639673
ENSG00000144015	0	0	0.57499	NA	NA	2	TRIM43	protein_coding	ENST00000272395
ENSG00000144035	0	0	0.57499	NA	NA	2	NAT8	protein_coding	ENST00000272425
ENSG00000144063	0.528665	-0.0256767	0.450271	0.720254	NA	2	MALL	protein_coding	ENST00000272462,ENST00000424988,ENST00000427178
ENSG00000144130	0.33823	-0.0300398	0.512606	0.63265	NA	2	NT5DC4	protein_coding	ENST00000491170,ENST00000484666,ENST00000497526,ENST00000462854,ENST00000327581,ENST00000470675
ENSG00000144158	1.5141	0.0880287	0.470121	0.3018	NA	2	AL078621.1	processed_pseudogene	ENST00000272567
ENSG00000144188	0.293163	0.0256634	0.509425	0.681209	NA	2	TRIM43CP	unprocessed_pseudogene	ENST00000422468
ENSG00000144230	0.988338	-0.184298	0.683698	0.102943	NA	2	GPR17	protein_coding	ENST00000423019,ENST00000544369,ENST00000496086,ENST00000486700,ENST00000393018,ENST00000272644
ENSG00000144649	2.01136	0.0189461	0.368111	0.787849	NA	3	GASK1A	protein_coding	ENST00000273146,ENST00000430121,ENST00000434206,ENST00000492161,ENST00000488863
ENSG00000144771	0.169115	-0.0157326	0.504335	0.798814	NA	3	LRTM1	protein_coding	ENST00000493075,ENST00000273286
ENSG00000144785	0	0	0.57499	NA	NA	12	AC073896.1	protein_coding	ENST00000547423,ENST00000548360,ENST00000549318
ENSG00000144820	0.306586	-0.00135489	0.48843	0.98318	NA	3	ADGRG7	protein_coding	ENST00000475887,ENST00000481361,ENST00000273352,ENST00000493081,ENST00000481506
ENSG00000144837	0.792487	-0.0638938	0.474962	0.418603	NA	3	PLA1A	protein_coding	ENST00000488919,ENST00000495992,ENST00000494440,ENST00000472126,ENST00000273371,ENST00000475963
ENSG00000144908	1.31931	-0.153919	0.605664	0.144227	NA	3	ALDH1L1	protein_coding	ENST00000273450,ENST00000460368,ENST00000452905,ENST00000476245,ENST00000467370,ENST00000462808,ENST00000490367,ENST00000493803,ENST00000484724,ENST00000509952,ENST00000488356,ENST00000455064,ENST00000472186,ENST00000413612,ENST00000393434,ENST00000473607,ENST00000511283,ENST00000393431
ENSG00000144962	0.152748	0.0133465	0.503302	0.828581	NA	3	SPATA16	protein_coding	ENST00000652082,ENST00000351008
ENSG00000145029	0	0	0.57499	NA	NA	3	NICN1	protein_coding	ENST00000461015,ENST00000497742,ENST00000494057,ENST00000615713,ENST00000436744,ENST00000273598,ENST00000422593,ENST00000423832
ENSG00000145075	0	0	0.57499	NA	NA	3	CCDC39	lncRNA	ENST00000651576,ENST00000471307
ENSG00000145103	0	0	0.57499	NA	NA	3	ILDR1	protein_coding	ENST00000393631,ENST00000344209,ENST00000273691,ENST00000642615,ENST00000460554
ENSG00000145107	0.146582	0.0133465	0.503302	0.828581	NA	3	TM4SF19	protein_coding	ENST00000446879,ENST00000273695,ENST00000454715,ENST00000440822
ENSG00000145113	0.695939	-0.0870221	0.542334	0.285935	NA	3	MUC4	protein_coding	ENST00000346145,ENST00000448861,ENST00000463781,ENST00000478685,ENST00000478156,ENST00000462323,ENST00000349607,ENST00000466475,ENST00000467235,ENST00000477086,ENST00000464234,ENST00000415455,ENST00000480843,ENST00000308466,ENST00000339251,ENST00000477756,ENST00000475231,ENST00000392407,ENST00000469992,ENST00000470451,ENST00000479406,ENST00000486425
ENSG00000145283	0.682503	-0.0457328	0.457293	0.542745	NA	4	SLC10A6	protein_coding	ENST00000505535,ENST00000273905
ENSG00000145309	0.322953	-0.0347668	0.502239	0.602475	NA	4	CABS1	protein_coding	ENST00000273936
ENSG00000145321	0.526302	0.0217335	0.4705	0.753258	NA	4	GC	protein_coding	ENST00000506245,ENST00000503472,ENST00000504199,ENST00000273951,ENST00000513476,ENST00000509740,ENST00000505234,ENST00000503364
ENSG00000145384	0	0	0.57499	NA	NA	4	FABP2	protein_coding	ENST00000274024
ENSG00000145626	0.188595	-0.0157326	0.504335	0.798814	NA	5	UGT3A1	protein_coding	ENST00000625798,ENST00000503189,ENST00000274278,ENST00000513233,ENST00000515801,ENST00000507113,ENST00000333811
ENSG00000145642	1.47823	-0.0914785	0.475199	0.28865	NA	5	SHISAL2B	protein_coding	ENST00000389074,ENST00000506473,ENST00000513930,ENST00000512767,ENST00000509189
ENSG00000145649	0.649018	-0.0449516	0.45872	0.548328	NA	5	GZMA	protein_coding	ENST00000274306
ENSG00000145777	1.40028	-0.327297	0.894421	0.0390194	NA	5	TSLP	protein_coding	ENST00000344895,ENST00000379706,ENST00000420978
ENSG00000145826	0.33823	-0.0300398	0.512606	0.63265	NA	5	LECT2	protein_coding	ENST00000512872,ENST00000522943,ENST00000274507,ENST00000471827,ENST00000514447
ENSG00000145832	2.54473	-0.0358138	0.296002	0.568577	NA	5	SLC25A48	protein_coding	ENST00000647391,ENST00000425402,ENST00000433282,ENST00000274513,ENST00000510147,ENST00000462340,ENST00000646290,ENST00000471980,ENST00000412661,ENST00000650267
ENSG00000145835	0	0	0.57499	NA	NA	2	CDKN2AIPNLP2	processed_pseudogene	ENST00000274516
ENSG00000145839	0	0	0.57499	NA	NA	5	IL9	protein_coding	ENST00000274520
ENSG00000145850	1.78915	0.0633326	0.391973	0.405082	NA	5	TIMD4	protein_coding	ENST00000274532,ENST00000407087,ENST00000406964
ENSG00000145879	0	0	0.57499	NA	NA	5	SPINK7	protein_coding	ENST00000514394,ENST00000523913,ENST00000274565,ENST00000514646,ENST00000504037,ENST00000523535
ENSG00000145888	2.01258	-0.237361	0.753275	0.0709271	NA	5	GLRA1	protein_coding	ENST00000274576,ENST00000455880,ENST00000462581,ENST00000471351
ENSG00000145936	0.665385	-0.105763	0.556694	0.232307	NA	5	KCNMB1	protein_coding	ENST00000274629,ENST00000521859
ENSG00000145975	0	0	0.57499	NA	NA	6	FAM217A	protein_coding	ENST00000639338,ENST00000478714,ENST00000469157,ENST00000463904,ENST00000498677,ENST00000492651,ENST00000274673,ENST00000380188
ENSG00000146039	1.03187	-0.00510075	0.358325	0.941319	NA	6	SLC17A4	protein_coding	ENST00000377905,ENST00000397076,ENST00000439485
ENSG00000146047	0	0	0.57499	NA	NA	6	H2BC1	protein_coding	ENST00000274764
ENSG00000146049	0.153838	-0.0157326	0.504335	0.798814	NA	6	KAAG1	protein_coding	ENST00000274766
ENSG00000146166	1.96712	-0.0525199	0.364167	0.467321	NA	6	LGSN	protein_coding	ENST00000622415,ENST00000370657,ENST00000370658,ENST00000485906
ENSG00000146192	1.55615	-0.0838159	0.480194	0.320647	NA	6	FGD2	protein_coding	ENST00000493635,ENST00000464083,ENST00000489356,ENST00000487975,ENST00000470273,ENST00000497659,ENST00000494343,ENST00000274963,ENST00000459781,ENST00000373535,ENST00000487920
ENSG00000146378	0	0	0.57499	NA	NA	6	TAAR2	protein_coding	ENST00000367931,ENST00000275191
ENSG00000146383	0	0	0.57499	NA	NA	6	TAAR6	protein_coding	ENST00000275198
ENSG00000146385	0	0	0.57499	NA	NA	6	TAAR8	protein_coding	ENST00000275200
ENSG00000146399	0.169115	-0.0157326	0.504335	0.798814	NA	6	TAAR1	protein_coding	ENST00000275216
ENSG00000146477	1.82286	0.00804093	0.337908	0.905226	NA	6	SLC22A3	protein_coding	ENST00000275300
ENSG00000146521	1.75088	0.0283582	0.330976	0.673367	NA	6	LINC01558	lncRNA	ENST00000495520,ENST00000366822
ENSG00000146530	2.40774	0.00410019	0.261	0.943205	NA	7	VWDE	protein_coding	ENST00000326715,ENST00000485526,ENST00000521169,ENST00000275358,ENST00000614403,ENST00000649524,ENST00000452576,ENST00000644150
ENSG00000146618	0.460423	-0.0180949	0.473805	0.790635	NA	7	FERD3L	protein_coding	ENST00000275461
ENSG00000146666	0	0	0.57499	NA	NA	7	LINC00525	lncRNA	ENST00000412730
ENSG00000146678	0.447001	0.01471	0.473599	0.828147	NA	7	IGFBP1	protein_coding	ENST00000468955,ENST00000275525,ENST00000457280
ENSG00000146722	0	0	0.57499	NA	NA	7	AC211486.1	transcribed_unprocessed_pseudogene	ENST00000416371,ENST00000275590
ENSG00000146755	0.439745	0.0380479	0.514071	0.558969	NA	7	TRIM50	protein_coding	ENST00000333149,ENST00000493498,ENST00000453152,ENST00000488217
ENSG00000146809	0.305495	0.0265264	0.509929	0.671567	NA	7	ASB15	protein_coding	ENST00000275699,ENST00000540573,ENST00000451558,ENST00000437535,ENST00000451215,ENST00000434204,ENST00000447789
ENSG00000146839	0.152748	0.0133465	0.503302	0.828581	NA	7	ZAN	protein_coding	ENST00000542585,ENST00000538115,ENST00000620596,ENST00000618565,ENST00000546213,ENST00000620868,ENST00000546292,ENST00000613979
ENSG00000146857	0	0	0.57499	NA	NA	7	STRA8	protein_coding	ENST00000667288,ENST00000662584,ENST00000275764
ENSG00000146910	0.152748	0.0133465	0.503302	0.828581	NA	7	CNPY1	protein_coding	ENST00000406197,ENST00000636372,ENST00000636446,ENST00000321736
ENSG00000146926	0.33823	-0.0300398	0.512606	0.63265	NA	7	ASB10	protein_coding	ENST00000420175,ENST00000275838,ENST00000377867,ENST00000415615
ENSG00000146955	2.07038	0.0556142	0.350167	0.432293	NA	7	RAB19	protein_coding	ENST00000537763,ENST00000356407
ENSG00000147081	0	0	0.57499	NA	NA	X	AKAP4	protein_coding	ENST00000448865,ENST00000437370,ENST00000358526,ENST00000376064,ENST00000481402,ENST00000480926
ENSG00000147113	0	0	0.57499	NA	NA	X	DIPK2B	protein_coding	ENST00000492138,ENST00000477281,ENST00000398000,ENST00000377934
ENSG00000147127	0.342433	-0.0371363	0.502095	0.582239	NA	X	RAB41	protein_coding	ENST00000509895,ENST00000276066,ENST00000374473
ENSG00000147138	0.146582	0.0133465	0.503302	0.828581	NA	X	GPR174	protein_coding	ENST00000276077,ENST00000645147
ENSG00000147160	0.971463	-0.00192801	0.37661	0.978163	NA	X	AWAT2	protein_coding	ENST00000276101,ENST00000440401,ENST00000443056
ENSG00000147168	0.34007	-0.00142539	0.483461	0.98257	NA	X	IL2RG	protein_coding	ENST00000276110,ENST00000482750,ENST00000374202,ENST00000456850,ENST00000374188,ENST00000512747,ENST00000487883,ENST00000473378,ENST00000464642
ENSG00000147183	0	0	0.57499	NA	NA	X	CPXCR1	protein_coding	ENST00000614120,ENST00000276127,ENST00000373111
ENSG00000147206	0.322953	-0.0347668	0.502239	0.602475	NA	X	NXF3	protein_coding	ENST00000427570,ENST00000470724,ENST00000395065,ENST00000497850,ENST00000460791,ENST00000494300,ENST00000468528
ENSG00000147223	1.17239	-0.019054	0.353198	0.783141	NA	X	RIPPLY1	protein_coding	ENST00000411805,ENST00000276173
ENSG00000147262	0	0	0.57499	NA	NA	X	GPR119	protein_coding	ENST00000276218
ENSG00000147378	0	0	0.57499	NA	NA	X	FATE1	protein_coding	ENST00000417321,ENST00000370350
ENSG00000147381	0.188595	-0.0157326	0.504335	0.798814	NA	X	MAGEA4	protein_coding	ENST00000360243,ENST00000457310,ENST00000431963,ENST00000370340,ENST00000393921,ENST00000425182,ENST00000276344,ENST00000416020,ENST00000448295,ENST00000393920,ENST00000430273,ENST00000370335,ENST00000441865,ENST00000431971
ENSG00000147432	0.799743	-0.107385	0.570227	0.220771	NA	8	CHRNB3	protein_coding	ENST00000534391,ENST00000289957,ENST00000531610
ENSG00000147443	0.49627	-0.0596018	0.511817	0.420223	NA	8	DOK2	protein_coding	ENST00000518197,ENST00000524001,ENST00000522011,ENST00000276420,ENST00000523932,ENST00000517422
ENSG00000147570	0.468444	0.018608	0.450777	0.792481	NA	8	DNAJC5B	protein_coding	ENST00000276570,ENST00000524076,ENST00000519330,ENST00000522619
ENSG00000147596	0	0	0.57499	NA	NA	8	PRDM14	protein_coding	ENST00000276594,ENST00000426346
ENSG00000147613	0	0	0.57499	NA	NA	8	PSKH2	protein_coding	ENST00000523010,ENST00000276616,ENST00000517981
ENSG00000147614	0.493908	-0.0186876	0.470535	0.785569	NA	8	ATP6V0D2	protein_coding	ENST00000523635,ENST00000521564,ENST00000285393
ENSG00000147689	0	0	0.57499	NA	NA	8	FAM83A	protein_coding	ENST00000536633,ENST00000518448,ENST00000522648,ENST00000521468,ENST00000523412,ENST00000276699,ENST00000523819,ENST00000520541
ENSG00000147697	0.460423	-0.0180949	0.473805	0.790635	NA	8	GSDMC	protein_coding	ENST00000522273,ENST00000521365,ENST00000619643,ENST00000276708
ENSG00000147724	0.146582	0.0133465	0.503302	0.828581	NA	8	FAM135B	protein_coding	ENST00000520283,ENST00000467365,ENST00000276737,ENST00000482951,ENST00000395295,ENST00000160713,ENST00000395297,ENST00000517849,ENST00000523049,ENST00000520380,ENST00000520954
ENSG00000147753	0	0	0.57499	NA	NA	Y	TTTY7	lncRNA	ENST00000449828,ENST00000276770,ENST00000457100
ENSG00000147761	0	0	0.57499	NA	NA	Y	TTTY7B	lncRNA	ENST00000447655,ENST00000415405,ENST00000276779
ENSG00000147869	2.3623	-0.0247264	0.287115	0.687284	NA	9	CER1	protein_coding	ENST00000380911
ENSG00000147873	0	0	0.57499	NA	NA	9	IFNA5	protein_coding	ENST00000610521
ENSG00000147885	0	0	0.57499	NA	NA	9	IFNA16	protein_coding	ENST00000380216
ENSG00000147896	0	0	0.57499	NA	NA	9	IFNK	protein_coding	ENST00000276943
ENSG00000148136	0	0	0.57499	NA	NA	9	OR13C4	protein_coding	ENST00000277216
ENSG00000148156	0.607005	-0.00139895	0.430992	0.984259	NA	9	ACTL7B	protein_coding	ENST00000374667
ENSG00000148215	0	0	0.57499	NA	NA	9	OR5C1	protein_coding	ENST00000373680
ENSG00000148346	0	0	0.57499	NA	NA	9	LCN2	protein_coding	ENST00000487719,ENST00000470902,ENST00000494317,ENST00000373017,ENST00000488391,ENST00000372998,ENST00000277480
ENSG00000148386	0.169115	-0.0157326	0.504335	0.798814	NA	9	LCN9	protein_coding	ENST00000430290,ENST00000619315,ENST00000277526,ENST00000554343
ENSG00000148482	0.153838	-0.0157326	0.504335	0.798814	NA	10	SLC39A12	protein_coding	ENST00000377371,ENST00000539911,ENST00000377369,ENST00000377374
ENSG00000148483	2.22571	-0.00636351	0.309987	0.92128	NA	10	TMEM236	protein_coding	ENST00000377495
ENSG00000148513	0	0	0.57499	NA	NA	10	ANKRD30A	protein_coding	ENST00000602533,ENST00000361713,ENST00000475522,ENST00000374660,ENST00000611781
ENSG00000148584	0	0	0.57499	NA	NA	10	A1CF	protein_coding	ENST00000414883,ENST00000395489,ENST00000473480,ENST00000282641,ENST00000493415,ENST00000374001,ENST00000373997,ENST00000373995,ENST00000373993,ENST00000395495
ENSG00000148602	0.169115	-0.0157326	0.504335	0.798814	NA	10	LRIT1	protein_coding	ENST00000372105
ENSG00000148671	0.484811	-0.020786	0.473264	0.761974	NA	10	ADIRF	protein_coding	ENST00000372013,ENST00000561504,ENST00000416348
ENSG00000148702	0	0	0.57499	NA	NA	10	HABP2	protein_coding	ENST00000542051,ENST00000351270,ENST00000460714
ENSG00000148735	0.169115	-0.0157326	0.504335	0.798814	NA	10	PLEKHS1	protein_coding	ENST00000361048,ENST00000652564,ENST00000650852,ENST00000354462,ENST00000619563,ENST00000369312,ENST00000369310,ENST00000369309,ENST00000448805
ENSG00000148795	0	0	0.57499	NA	NA	10	CYP17A1	protein_coding	ENST00000638190,ENST00000640633,ENST00000469683,ENST00000638971,ENST00000489268,ENST00000639393,ENST00000369887,ENST00000638272
ENSG00000148965	0.485562	0.0683673	0.505485	0.382017	NA	11	SAA4	protein_coding	ENST00000278222
ENSG00000149021	2.38109	-0.00165693	0.287421	0.978475	NA	11	SCGB1A1	protein_coding	ENST00000278282,ENST00000534397
ENSG00000149043	1.68319	-0.233847	0.732556	0.0751476	NA	11	SYT8	protein_coding	ENST00000381968,ENST00000430303,ENST00000381978,ENST00000494431,ENST00000483280,ENST00000479089,ENST00000475245,ENST00000424556,ENST00000482118,ENST00000417052,ENST00000479276,ENST00000464897,ENST00000490707,ENST00000341958
ENSG00000149124	0.35771	-0.0390136	0.502212	0.566593	NA	11	GLYAT	protein_coding	ENST00000529732,ENST00000611865,ENST00000586098,ENST00000278400,ENST00000531084,ENST00000344743
ENSG00000149133	0	0	0.57499	NA	NA	11	OR5F1	protein_coding	ENST00000278409
ENSG00000149300	0	0	0.57499	NA	NA	11	C11orf52	protein_coding	ENST00000529012,ENST00000529342,ENST00000278601,ENST00000527286
ENSG00000149418	1.34756	-0.00579832	0.332766	0.931025	NA	11	ST14	protein_coding	ENST00000530532,ENST00000524718,ENST00000278742,ENST00000530376
ENSG00000149435	0	0	0.57499	NA	NA	20	GGTLC1	protein_coding	ENST00000278765,ENST00000335694,ENST00000286890
ENSG00000149443	0.565785	-0.0520855	0.520116	0.451903	NA	20	SCP2D1-AS1	lncRNA	ENST00000623418,ENST00000463425
ENSG00000149452	1.80756	-0.558684	1.15679	0.0146646	NA	11	SLC22A8	protein_coding	ENST00000535878,ENST00000336232,ENST00000451262,ENST00000539841,ENST00000542904,ENST00000544707,ENST00000430500,ENST00000542795,ENST00000311438,ENST00000545207
ENSG00000149507	0	0	0.57499	NA	NA	11	OOSP2	protein_coding	ENST00000278855,ENST00000532905,ENST00000527395
ENSG00000149516	1.10973	-0.0915703	0.515766	0.28677	NA	11	MS4A3	protein_coding	ENST00000525686,ENST00000358152,ENST00000528952,ENST00000395032,ENST00000534744,ENST00000528298,ENST00000278865,ENST00000526199
ENSG00000149534	0.956694	-0.080317	0.499069	0.332843	NA	11	MS4A2	protein_coding	ENST00000617306,ENST00000278888,ENST00000524868,ENST00000440896
ENSG00000149573	1.22697	-0.249956	0.786866	0.0619553	NA	11	MPZL2	protein_coding	ENST00000528554,ENST00000438295,ENST00000529376,ENST00000278937,ENST00000525647,ENST00000534175,ENST00000527282
ENSG00000149635	0.355347	-0.00145556	0.481317	0.982308	NA	20	OCSTAMP	protein_coding	ENST00000279028
ENSG00000149651	0	0	0.57499	NA	NA	20	SPINT4	protein_coding	ENST00000279058
ENSG00000149656	0.37719	-0.0324109	0.514351	0.607586	NA	20	LINC00266-1	lncRNA	ENST00000279067,ENST00000425473,ENST00000445252
ENSG00000149735	0.372465	0.0307776	0.51277	0.625312	NA	11	GPHA2	protein_coding	ENST00000532246,ENST00000279168,ENST00000533257
ENSG00000149742	0	0	0.57499	NA	NA	11	SLC22A9	protein_coding	ENST00000536333,ENST00000279178
ENSG00000149798	0.610991	0.0557569	0.521434	0.429348	NA	11	CDC42EP2	protein_coding	ENST00000279249,ENST00000533419
ENSG00000149968	0	0	0.57499	NA	NA	11	MMP3	protein_coding	ENST00000434103,ENST00000524478,ENST00000299855
ENSG00000150045	0.613171	-0.000624463	0.453678	0.992818	NA	12	KLRF1	protein_coding	ENST00000617889,ENST00000537723,ENST00000279545,ENST00000616259,ENST00000612321,ENST00000354855,ENST00000617793,ENST00000545196
ENSG00000150048	0.152748	0.0133465	0.503302	0.828581	NA	12	CLEC1A	protein_coding	ENST00000420265,ENST00000544104,ENST00000457018,ENST00000414501,ENST00000315330
ENSG00000150201	0.33823	-0.0300398	0.512606	0.63265	NA	10	FXYD4	protein_coding	ENST00000616495,ENST00000480834,ENST00000476166,ENST00000479189
ENSG00000150244	0.186232	0.0133465	0.503302	0.828581	NA	11	TRIM48	protein_coding	ENST00000417545
ENSG00000150261	0	0	0.57499	NA	NA	11	OR8K1	protein_coding	ENST00000279783
ENSG00000150269	0	0	0.57499	NA	NA	11	OR5M9	protein_coding	ENST00000279791
ENSG00000150276	0.188595	-0.0157326	0.504335	0.798814	NA	13	PPIAP26	processed_pseudogene	ENST00000377951
ENSG00000150337	0	0	0.57499	NA	NA	1	FCGR1A	protein_coding	ENST00000369168,ENST00000489479,ENST00000444948,ENST00000489704
ENSG00000150676	0	0	0.57499	NA	NA	11	CCDC83	protein_coding	ENST00000526729,ENST00000529676,ENST00000342404,ENST00000280245
ENSG00000150681	0	0	0.57499	NA	NA	1	RGS18	protein_coding	ENST00000492967,ENST00000491030,ENST00000367460,ENST00000481707
ENSG00000150732	0	0	0.57499	NA	NA	1	AL136372.1	processed_pseudogene	ENST00000403060
ENSG00000150750	0	0	0.57499	NA	NA	11	C11orf53	protein_coding	ENST00000667535,ENST00000280325,ENST00000637637,ENST00000635886
ENSG00000150783	1.309	-0.0366482	0.381133	0.613254	NA	11	TEX12	protein_coding	ENST00000530752,ENST00000280358
ENSG00000151033	0	0	0.57499	NA	NA	10	LYZL2	protein_coding	ENST00000375318,ENST00000647634
ENSG00000151079	0	0	0.57499	NA	NA	12	KCNA6	protein_coding	ENST00000280684
ENSG00000151303	0.633233	0.0402114	0.453977	0.58736	NA	10	AL136982.1	lncRNA	ENST00000444431
ENSG00000151365	0.614261	-0.0346867	0.472897	0.62693	NA	11	THRSP	protein_coding	ENST00000281030
ENSG00000151379	0	0	0.57499	NA	NA	2	MSGN1	protein_coding	ENST00000281047
ENSG00000151418	0	0	0.57499	NA	NA	1	ATP6V1G3	protein_coding	ENST00000489986,ENST00000367382,ENST00000281087,ENST00000309309
ENSG00000151475	1.5445	-0.102413	0.479697	0.249151	NA	4	SLC25A31	protein_coding	ENST00000281154
ENSG00000151631	0	0	0.57499	NA	NA	10	AKR1C6P	unprocessed_pseudogene	ENST00000432950
ENSG00000151650	1.19221	-0.255626	0.792878	0.0601824	NA	10	VENTX	protein_coding	ENST00000325980
ENSG00000151655	0.153838	-0.0157326	0.504335	0.798814	NA	10	ITIH2	protein_coding	ENST00000480387,ENST00000379587,ENST00000358415,ENST00000429820,ENST00000477751,ENST00000473227
ENSG00000151702	2.13928	-0.123746	0.484532	0.185894	NA	11	FLI1	protein_coding	ENST00000527786,ENST00000608303,ENST00000527767,ENST00000534087,ENST00000429175,ENST00000528790,ENST00000608055,ENST00000344954,ENST00000281428
ENSG00000151704	0.999072	-0.00178934	0.400316	0.979967	NA	11	KCNJ1	protein_coding	ENST00000531562,ENST00000392665,ENST00000392664,ENST00000324036,ENST00000440599,ENST00000324003,ENST00000392666
ENSG00000151715	1.44559	-0.0628302	0.443008	0.426782	NA	11	TMEM45B	protein_coding	ENST00000525709,ENST00000529381,ENST00000281441,ENST00000524567,ENST00000527754
ENSG00000151882	0.322953	-0.0347668	0.502239	0.602475	NA	5	CCL28	protein_coding	ENST00000514421,ENST00000361115,ENST00000513525,ENST00000489442
ENSG00000151948	0.511548	-0.075606	0.515435	0.34426	NA	12	GLT1D1	protein_coding	ENST00000539044,ENST00000281703,ENST00000537468,ENST00000441390,ENST00000413816,ENST00000442111
ENSG00000151952	0	0	0.57499	NA	NA	12	TMEM132D	protein_coding	ENST00000389441,ENST00000422113
ENSG00000151962	0.675247	-0.00174173	0.406507	0.980519	NA	4	RBM46	protein_coding	ENST00000281722,ENST00000514866,ENST00000510397,ENST00000512640
ENSG00000151963	0.710694	0.00211024	0.447274	0.975931	NA	10	ZNF37CP	unprocessed_pseudogene	ENST00000406795
ENSG00000152086	0	0	0.57499	NA	NA	2	TUBA3E	protein_coding	ENST00000312988
ENSG00000152093	0	0	0.57499	NA	NA	2	CFC1B	protein_coding	ENST00000281882,ENST00000619050,ENST00000620207
ENSG00000152213	0	0	0.57499	NA	NA	13	ARL11	protein_coding	ENST00000282026,ENST00000490932
ENSG00000152254	0	0	0.57499	NA	NA	2	G6PC2	protein_coding	ENST00000429379,ENST00000282075,ENST00000375363,ENST00000461586,ENST00000421979
ENSG00000152266	0	0	0.57499	NA	NA	11	PTH	protein_coding	ENST00000529816,ENST00000282091
ENSG00000152430	0.565785	-0.0520855	0.520116	0.451903	NA	2	BOLL	protein_coding	ENST00000486206,ENST00000392296,ENST00000468827,ENST00000430004,ENST00000433157,ENST00000282278,ENST00000321801,ENST00000434976
ENSG00000152463	0.299329	0.0300303	0.501362	0.647048	NA	10	OLAH	protein_coding	ENST00000413672,ENST00000378217,ENST00000378225,ENST00000378228,ENST00000485251,ENST00000428897,ENST00000429028,ENST00000493912
ENSG00000152595	0	0	0.57499	NA	NA	4	MEPE	protein_coding	ENST00000424957,ENST00000497649,ENST00000511670,ENST00000508016,ENST00000560249,ENST00000361056,ENST00000540395,ENST00000515821,ENST00000395102
ENSG00000152672	1.14218	-0.227293	0.752489	0.072759	NA	2	CLEC4F	protein_coding	ENST00000426626,ENST00000272367
ENSG00000152779	1.1777	-0.0557417	0.440947	0.47258	NA	10	SLC16A12	protein_coding	ENST00000371790,ENST00000475682
ENSG00000152804	0.509185	-0.023864	0.450389	0.738304	NA	10	HHEX	protein_coding	ENST00000472590,ENST00000551454,ENST00000282728,ENST00000492654
ENSG00000152931	0.510457	-0.0266114	0.453034	0.710321	NA	5	PART1	lncRNA	ENST00000515734,ENST00000673670,ENST00000667192,ENST00000674007,ENST00000504876,ENST00000674024,ENST00000506884,ENST00000674053,ENST00000661844,ENST00000663388,ENST00000673825,ENST00000664492
ENSG00000152936	0.335177	-0.00141548	0.484164	0.982656	NA	12	LMNTD1	protein_coding	ENST00000445693,ENST00000458174,ENST00000539744,ENST00000545543,ENST00000413632,ENST00000538178,ENST00000539523,ENST00000540106,ENST00000282881,ENST00000543629,ENST00000542224
ENSG00000153002	0.866555	0.0635025	0.47139	0.421641	NA	3	CPB1	protein_coding	ENST00000484877,ENST00000465718,ENST00000498639,ENST00000491148,ENST00000462345,ENST00000494888,ENST00000473621,ENST00000468341,ENST00000476847,ENST00000282957
ENSG00000153060	2.38732	-0.0503248	0.366384	0.486593	NA	16	TEKT5	protein_coding	ENST00000283025,ENST00000576638,ENST00000574923
ENSG00000153086	0	0	0.57499	NA	NA	2	ACMSD	protein_coding	ENST00000356140,ENST00000485893,ENST00000498093,ENST00000392928
ENSG00000153230	0.34007	-0.00142539	0.483461	0.98257	NA	1	OR14K1	protein_coding	ENST00000283225
ENSG00000153283	1.89126	-0.293667	0.817509	0.0516024	NA	3	CD96	protein_coding	ENST00000494798,ENST00000488054,ENST00000283285,ENST00000352690,ENST00000438817,ENST00000465428,ENST00000460744
ENSG00000153292	0	0	0.57499	NA	NA	6	ADGRF1	protein_coding	ENST00000477771,ENST00000449332,ENST00000474800,ENST00000477858,ENST00000371253,ENST00000371243,ENST00000493249,ENST00000487323,ENST00000471487,ENST00000475745,ENST00000419892,ENST00000283297,ENST00000491283
ENSG00000153294	2.44911	-0.0890279	0.430698	0.283132	NA	6	ADGRF4	protein_coding	ENST00000283303,ENST00000371220,ENST00000327753
ENSG00000153303	0.646656	0.00187506	0.428273	0.978935	NA	6	FRMD1	protein_coding	ENST00000440994,ENST00000509157,ENST00000468647,ENST00000432403,ENST00000283309,ENST00000506415,ENST00000358587,ENST00000336070,ENST00000644440,ENST00000646385,ENST00000511714
ENSG00000153347	0.153838	-0.0157326	0.504335	0.798814	NA	5	FAM81B	protein_coding	ENST00000510458,ENST00000283357,ENST00000512365,ENST00000513529,ENST00000503361,ENST00000507832,ENST00000506418,ENST00000503099,ENST00000513110
ENSG00000153446	0	0	0.57499	NA	NA	16	C16orf89	protein_coding	ENST00000586629,ENST00000472572,ENST00000591875,ENST00000315997,ENST00000474471,ENST00000592343
ENSG00000153498	0	0	0.57499	NA	NA	13	SPACA7	protein_coding	ENST00000443541,ENST00000414180,ENST00000375699,ENST00000283550
ENSG00000153684	0	0	0.57499	NA	NA	15	GOLGA8F	protein_coding	ENST00000568913,ENST00000565126,ENST00000526619,ENST00000564114,ENST00000532622,ENST00000568250
ENSG00000153779	0	0	0.57499	NA	NA	X	TGIF2LX	protein_coding	ENST00000283891,ENST00000561129
ENSG00000153802	0.563422	-0.0249047	0.469053	0.721389	NA	4	TMPRSS11D	protein_coding	ENST00000508409,ENST00000509584,ENST00000514868,ENST00000502822,ENST00000283916,ENST00000511931,ENST00000505533,ENST00000502573
ENSG00000153898	0.479396	0.054916	0.506779	0.451333	NA	1	MCOLN2	protein_coding	ENST00000463065,ENST00000531874,ENST00000530971,ENST00000284027,ENST00000370608,ENST00000531325
ENSG00000153923	0	0	0.57499	NA	NA	1	CLCA3P	transcribed_unprocessed_pseudogene	ENST00000466454,ENST00000490028,ENST00000284054
ENSG00000154007	0	0	0.57499	NA	NA	1	ASB17	protein_coding	ENST00000284142
ENSG00000154025	0.546305	-0.0655267	0.517054	0.385894	NA	17	SLC5A10	protein_coding	ENST00000395647,ENST00000395645,ENST00000584658,ENST00000395643,ENST00000417251,ENST00000317977
ENSG00000154133	0.684865	-0.087809	0.542051	0.284043	NA	11	ROBO4	protein_coding	ENST00000306534,ENST00000533054,ENST00000526899,ENST00000525182,ENST00000533337,ENST00000534407,ENST00000527279,ENST00000532300,ENST00000529941,ENST00000532216
ENSG00000154143	0	0	0.57499	NA	NA	11	PANX3	protein_coding	ENST00000284288
ENSG00000154165	0	0	0.57499	NA	NA	3	GPR15	protein_coding	ENST00000284311
ENSG00000154198	1.29078	-0.0339044	0.377687	0.637878	NA	1	CYP4Z2P	transcribed_unprocessed_pseudogene	ENST00000423332,ENST00000505841
ENSG00000154227	1.78367	0.0628556	0.408274	0.416677	NA	15	CERS3	protein_coding	ENST00000284382,ENST00000560944,ENST00000559639,ENST00000394113,ENST00000559023,ENST00000538112,ENST00000558884,ENST00000560348
ENSG00000154342	0.153838	-0.0157326	0.504335	0.798814	NA	1	WNT3A	protein_coding	ENST00000284523
ENSG00000154415	0.714897	0.00174726	0.423964	0.980408	NA	7	PPP1R3A	protein_coding	ENST00000449795,ENST00000284602,ENST00000284601
ENSG00000154438	0.169115	-0.0157326	0.504335	0.798814	NA	7	ASZ1	protein_coding	ENST00000479454,ENST00000450714,ENST00000463182,ENST00000284629,ENST00000465832,ENST00000428663
ENSG00000154451	0.988338	-0.184298	0.683698	0.102943	NA	1	GBP5	protein_coding	ENST00000490568,ENST00000370459,ENST00000481145,ENST00000443807,ENST00000471171
ENSG00000154493	0.169115	-0.0157326	0.504335	0.798814	NA	10	C10orf90	protein_coding	ENST00000480379,ENST00000356858,ENST00000432642,ENST00000488181,ENST00000368674,ENST00000657225,ENST00000424927,ENST00000284694,ENST00000463082
ENSG00000154589	1.60866	-0.108868	0.506136	0.233665	NA	8	LY96	protein_coding	ENST00000518893,ENST00000284818
ENSG00000154611	0	0	0.57499	NA	NA	18	PSMA8	protein_coding	ENST00000343848,ENST00000612461,ENST00000538664,ENST00000308268,ENST00000415576
ENSG00000154874	1.44429	0.0317689	0.367572	0.655017	NA	17	CCDC144B	transcribed_unprocessed_pseudogene	ENST00000450277,ENST00000455629,ENST00000285176,ENST00000621104,ENST00000445752,ENST00000609959,ENST00000618081,ENST00000609768,ENST00000613211
ENSG00000154997	0.797223	0.0981358	0.556948	0.247708	NA	7	SEPTIN14	protein_coding	ENST00000477628,ENST00000388975
ENSG00000155070	0.169115	-0.0157326	0.504335	0.798814	NA	7	UNC93B2	processed_pseudogene	ENST00000285383
ENSG00000155087	0	0	0.57499	NA	NA	8	ODF1	protein_coding	ENST00000285402,ENST00000518835
ENSG00000155249	0.186232	0.0133465	0.503302	0.828581	NA	14	OR4K1	protein_coding	ENST00000285600,ENST00000641172,ENST00000641429
ENSG00000155269	2.31061	-0.027068	0.310494	0.675642	NA	4	GPR78	protein_coding	ENST00000504255,ENST00000513120,ENST00000503448,ENST00000509216,ENST00000514302,ENST00000382487,ENST00000503981
ENSG00000155495	0	0	0.57499	NA	NA	X	MAGEC1	protein_coding	ENST00000406005,ENST00000285879
ENSG00000155622	0	0	0.57499	NA	NA	X	XAGE2	protein_coding	ENST00000286049
ENSG00000155659	0.186232	0.0133465	0.503302	0.828581	NA	X	VSIG4	protein_coding	ENST00000374737,ENST00000412866,ENST00000455586,ENST00000427538,ENST00000651578
ENSG00000155754	0.186232	0.0133465	0.503302	0.828581	NA	2	C2CD6	protein_coding	ENST00000439140,ENST00000286195,ENST00000439802,ENST00000482942,ENST00000450242
ENSG00000155833	0	0	0.57499	NA	NA	9	CYLC2	protein_coding	ENST00000612124,ENST00000487798,ENST00000590560,ENST00000374798
ENSG00000155875	1.34571	-0.0343556	0.358069	0.625656	NA	9	SAXO1	protein_coding	ENST00000583128,ENST00000649457,ENST00000380530,ENST00000380534,ENST00000542071
ENSG00000155890	0.445911	0.0510298	0.504462	0.477463	NA	3	TRIM42	protein_coding	ENST00000286349
ENSG00000155918	0.152748	0.0133465	0.503302	0.828581	NA	6	RAET1L	protein_coding	ENST00000367341,ENST00000286380
ENSG00000156006	0.321863	-0.00138784	0.486115	0.982895	NA	8	NAT2	protein_coding	ENST00000520116,ENST00000286479
ENSG00000156009	0	0	0.57499	NA	NA	X	MAGEA8	protein_coding	ENST00000345830,ENST00000542674,ENST00000493910,ENST00000286482,ENST00000535454
ENSG00000156096	0.169115	-0.0157326	0.504335	0.798814	NA	4	UGT2B4	protein_coding	ENST00000639621,ENST00000512583,ENST00000502655,ENST00000506580,ENST00000510114,ENST00000503836,ENST00000305107
ENSG00000156127	0	0	0.57499	NA	NA	14	BATF	protein_coding	ENST00000555504,ENST00000286639,ENST00000555795
ENSG00000156150	1.57012	0.0525777	0.376412	0.474563	NA	1	ALX3	protein_coding	ENST00000647563,ENST00000649954
ENSG00000156219	0.650873	-0.00606109	0.428551	0.932058	NA	4	ART3	protein_coding	ENST00000513494,ENST00000504112,ENST00000513122,ENST00000511188,ENST00000506667,ENST00000349321,ENST00000395688,ENST00000355810,ENST00000341029,ENST00000510669,ENST00000510863,ENST00000504914,ENST00000510423,ENST00000506313,ENST00000513353
ENSG00000156222	1.24024	0.0271623	0.37533	0.703514	NA	15	SLC28A1	protein_coding	ENST00000394573,ENST00000538177,ENST00000338602,ENST00000286749
ENSG00000156234	0.186232	0.0133465	0.503302	0.828581	NA	4	CXCL13	protein_coding	ENST00000506590,ENST00000286758
ENSG00000156269	0	0	0.57499	NA	NA	4	NAA11	protein_coding	ENST00000511542,ENST00000513733,ENST00000286794
ENSG00000156282	0	0	0.57499	NA	NA	21	CLDN17	protein_coding	ENST00000286808
ENSG00000156284	0.186232	0.0133465	0.503302	0.828581	NA	21	CLDN8	protein_coding	ENST00000399899
ENSG00000156575	0	0	0.57499	NA	NA	11	PRG3	protein_coding	ENST00000287143
ENSG00000156738	0	0	0.57499	NA	NA	11	MS4A1	protein_coding	ENST00000532418,ENST00000532073,ENST00000674194,ENST00000528313,ENST00000527101,ENST00000534503,ENST00000533306,ENST00000530482,ENST00000532491,ENST00000389939,ENST00000345732,ENST00000534668
ENSG00000156755	0	0	0.57499	NA	NA	9	IGKV1OR-2	IG_V_pseudogene	ENST00000457995
ENSG00000156885	0.647928	-0.00368479	0.428304	0.958633	NA	16	COX6A2	protein_coding	ENST00000287490,ENST00000565462
ENSG00000156886	0	0	0.57499	NA	NA	16	ITGAD	protein_coding	ENST00000444228,ENST00000567308,ENST00000389202
ENSG00000156920	2.44691	-0.048775	0.327574	0.470327	NA	X	ADGRG4	protein_coding	ENST00000394143,ENST00000394141,ENST00000370652
ENSG00000157060	0	0	0.57499	NA	NA	1	SHCBP1L	protein_coding	ENST00000483655,ENST00000367547,ENST00000488956,ENST00000467208,ENST00000497549
ENSG00000157093	0	0	0.57499	NA	NA	3	LYZL4	protein_coding	ENST00000441172,ENST00000470991,ENST00000287748
ENSG00000157111	0.646656	0.00187506	0.428273	0.978935	NA	5	TMEM171	protein_coding	ENST00000287773,ENST00000454765
ENSG00000157119	0.6783	-0.0454216	0.457105	0.545165	NA	3	KLHL40	protein_coding	ENST00000287777
ENSG00000157131	0.300419	-0.00134119	0.489388	0.983298	NA	1	C8A	protein_coding	ENST00000361249
ENSG00000157211	0.37719	-0.0324109	0.514351	0.607586	NA	1	CDCP2	protein_coding	ENST00000530059,ENST00000371330
ENSG00000157303	0.322953	-0.0347668	0.502239	0.602475	NA	9	SUSD3	protein_coding	ENST00000471462,ENST00000617293,ENST00000465709,ENST00000375472,ENST00000375469
ENSG00000157306	2.36553	-0.0254468	0.313278	0.695555	NA	14	ZFHX2-AS1	lncRNA	ENST00000553985,ENST00000556613,ENST00000554403,ENST00000556354,ENST00000557568
ENSG00000157315	1.72526	-0.114571	0.516404	0.218827	NA	16	TMED6	protein_coding	ENST00000568748,ENST00000288025
ENSG00000157322	2.6376	0.0606563	0.338349	0.383368	NA	16	CLEC18A	protein_coding	ENST00000568461,ENST00000615430,ENST00000568102,ENST00000288040,ENST00000565245,ENST00000393701,ENST00000449317,ENST00000565705,ENST00000561889
ENSG00000157551	0.153838	-0.0157326	0.504335	0.798814	NA	21	KCNJ15	protein_coding	ENST00000549805,ENST00000547595,ENST00000328656,ENST00000612702,ENST00000398932,ENST00000551422,ENST00000398930,ENST00000472602,ENST00000398934,ENST00000398938,ENST00000547341,ENST00000417042,ENST00000549932,ENST00000438657,ENST00000613499,ENST00000549158,ENST00000398925,ENST00000398927,ENST00000398928,ENST00000548700,ENST00000443341,ENST00000419868
ENSG00000157965	0	0	0.57499	NA	NA	X	SSX8P	unprocessed_pseudogene	ENST00000506270
ENSG00000158014	1.65708	-0.00221689	0.3124	0.972656	NA	1	SLC30A2	protein_coding	ENST00000374276,ENST00000498060,ENST00000374278
ENSG00000158022	1.61591	-0.207925	0.696144	0.0903199	NA	1	TRIM63	protein_coding	ENST00000374272,ENST00000483052
ENSG00000158055	0.680662	-0.108014	0.560264	0.225929	NA	1	GRHL3	protein_coding	ENST00000530984,ENST00000350501,ENST00000528181,ENST00000524724,ENST00000236255,ENST00000528064,ENST00000461318,ENST00000361548,ENST00000356046
ENSG00000158315	0.169115	-0.0157326	0.504335	0.798814	NA	1	RHBDL2	protein_coding	ENST00000289248,ENST00000372990,ENST00000540558
ENSG00000158428	1.68088	-0.0322181	0.324574	0.628636	NA	2	CATIP	protein_coding	ENST00000289388,ENST00000481940,ENST00000495773,ENST00000494447,ENST00000480532
ENSG00000158477	0	0	0.57499	NA	NA	1	CD1A	protein_coding	ENST00000289429
ENSG00000158481	0	0	0.57499	NA	NA	1	CD1C	protein_coding	ENST00000368170,ENST00000443761
ENSG00000158482	0.6783	-0.0454216	0.457105	0.545165	NA	16	SNX29P1	unprocessed_pseudogene	ENST00000548357
ENSG00000158485	0	0	0.57499	NA	NA	1	CD1B	protein_coding	ENST00000451207,ENST00000368168
ENSG00000158488	0	0	0.57499	NA	NA	1	CD1E	protein_coding	ENST00000368156,ENST00000368157,ENST00000368154,ENST00000368155,ENST00000444681,ENST00000368166,ENST00000368165,ENST00000368164,ENST00000452291,ENST00000368162,ENST00000368161,ENST00000368160,ENST00000368163,ENST00000368167,ENST00000464822
ENSG00000158497	0	0	0.57499	NA	NA	5	HMHB1	protein_coding	ENST00000289448
ENSG00000158517	1.33903	0.0247516	0.366645	0.725886	NA	7	NCF1	protein_coding	ENST00000289473,ENST00000443956,ENST00000488197,ENST00000398421,ENST00000464878,ENST00000442021,ENST00000438106,ENST00000486097,ENST00000433458,ENST00000455062,ENST00000449343
ENSG00000158525	2.05308	0.00692978	0.292163	0.911107	NA	7	CPA5	protein_coding	ENST00000431780,ENST00000393213,ENST00000485477,ENST00000461828,ENST00000497503,ENST00000463587,ENST00000466363,ENST00000494311,ENST00000474905,ENST00000479492,ENST00000495736
ENSG00000158553	1.2671	-0.0326738	0.376548	0.649318	NA	6	POM121L2	protein_coding	ENST00000444565,ENST00000429945
ENSG00000158578	0.169115	-0.0157326	0.504335	0.798814	NA	X	ALAS2	protein_coding	ENST00000477869,ENST00000498636,ENST00000493869,ENST00000335854,ENST00000650242,ENST00000463868,ENST00000396198,ENST00000455688,ENST00000644983
ENSG00000158639	0	0	0.57499	NA	NA	X	PAGE5	protein_coding	ENST00000374955,ENST00000374952,ENST00000289619
ENSG00000158714	0.299329	0.0300303	0.501362	0.647048	NA	1	SLAMF8	protein_coding	ENST00000368104,ENST00000289707,ENST00000497141,ENST00000471286
ENSG00000158731	0	0	0.57499	NA	NA	1	OR10J6P	unprocessed_pseudogene	ENST00000289731
ENSG00000158764	0.153838	-0.0157326	0.504335	0.798814	NA	1	ITLN2	protein_coding	ENST00000494442,ENST00000490489,ENST00000368029
ENSG00000158786	0	0	0.57499	NA	NA	1	PLA2G2F	protein_coding	ENST00000375102,ENST00000465062
ENSG00000158825	0.153838	-0.0157326	0.504335	0.798814	NA	1	CDA	protein_coding	ENST00000461985,ENST00000375071
ENSG00000158865	0.508095	0.0223743	0.449868	0.75354	NA	16	SLC5A11	protein_coding	ENST00000545376,ENST00000488922,ENST00000565769,ENST00000347898,ENST00000569520,ENST00000569071,ENST00000449109,ENST00000565586,ENST00000568579,ENST00000424767,ENST00000564125,ENST00000567758
ENSG00000158874	0.293163	0.0256634	0.509425	0.681209	NA	1	APOA2	protein_coding	ENST00000463273,ENST00000470459,ENST00000464492,ENST00000463812,ENST00000367990,ENST00000468465,ENST00000481413,ENST00000491350,ENST00000469730,ENST00000481511
ENSG00000158901	0	0	0.57499	NA	NA	20	WFDC8	protein_coding	ENST00000357199,ENST00000289953
ENSG00000159166	2.43302	-0.0747871	0.415388	0.347274	NA	1	LAD1	protein_coding	ENST00000367313,ENST00000631576,ENST00000475136,ENST00000632743,ENST00000391967,ENST00000488842,ENST00000633953
ENSG00000159182	0	0	0.57499	NA	NA	17	PRAC1	protein_coding	ENST00000290294
ENSG00000159186	0	0	0.57499	NA	NA	2	ATP5POP1	processed_pseudogene	ENST00000445875
ENSG00000159189	0	0	0.57499	NA	NA	1	C1QC	protein_coding	ENST00000374637,ENST00000374640,ENST00000374639
ENSG00000159224	0.789434	-0.0216991	0.422141	0.764111	NA	17	GIP	protein_coding	ENST00000357424
ENSG00000159231	1.60416	-0.379878	0.965742	0.0294089	NA	21	CBR3	protein_coding	ENST00000290354
ENSG00000159261	0	0	0.57499	NA	NA	21	CLDN14	protein_coding	ENST00000399135,ENST00000399136,ENST00000399137,ENST00000399139,ENST00000342108
ENSG00000159289	2.17458	0.00600147	0.29856	0.924021	NA	15	GOLGA6A	protein_coding	ENST00000568723,ENST00000569486,ENST00000290438,ENST00000562157
ENSG00000159337	1.13782	0.00804478	0.394698	0.910111	NA	15	PLA2G4D	protein_coding	ENST00000560932,ENST00000560132,ENST00000290472
ENSG00000159339	0	0	0.57499	NA	NA	1	PADI4	protein_coding	ENST00000468945,ENST00000375453,ENST00000487048,ENST00000375448,ENST00000467001
ENSG00000159450	1.06312	0.00983043	0.39765	0.890476	NA	1	TCHH	protein_coding	ENST00000368804,ENST00000614923
ENSG00000159455	0	0	0.57499	NA	NA	1	LCE2B	protein_coding	ENST00000368780
ENSG00000159495	0	0	0.57499	NA	NA	15	TGM7	protein_coding	ENST00000452443,ENST00000562372
ENSG00000159527	0	0	0.57499	NA	NA	1	PGLYRP3	protein_coding	ENST00000290722
ENSG00000159723	1.32242	-0.0838543	0.450369	0.315324	NA	16	AGRP	protein_coding	ENST00000290953
ENSG00000159763	0	0	0.57499	NA	NA	7	PIP	protein_coding	ENST00000291009
ENSG00000159860	0.188595	-0.0157326	0.504335	0.798814	NA	7	TCAF2P1	transcribed_unprocessed_pseudogene	ENST00000291129,ENST00000649502
ENSG00000159961	0	0	0.57499	NA	NA	17	OR3A3	protein_coding	ENST00000291231,ENST00000574571,ENST00000641141
ENSG00000160180	0.341343	-0.00142795	0.48328	0.982548	NA	21	TFF3	protein_coding	ENST00000489676,ENST00000291525,ENST00000518498,ENST00000398431
ENSG00000160181	0	0	0.57499	NA	NA	21	TFF2	protein_coding	ENST00000475297,ENST00000291526,ENST00000463771
ENSG00000160182	0	0	0.57499	NA	NA	21	TFF1	protein_coding	ENST00000291527
ENSG00000160185	1.46867	0.0379411	0.356753	0.590496	NA	21	UBASH3A	protein_coding	ENST00000635108,ENST00000319294,ENST00000634453,ENST00000635325,ENST00000635189,ENST00000291535,ENST00000398367,ENST00000634718,ENST00000473381
ENSG00000160202	0	0	0.57499	NA	NA	21	CRYAA	protein_coding	ENST00000398133,ENST00000398132,ENST00000291554,ENST00000482775,ENST00000468016
ENSG00000160223	0.926397	0.072913	0.487307	0.36875	NA	21	ICOSLG	protein_coding	ENST00000344330,ENST00000400377,ENST00000643466,ENST00000407780,ENST00000400379
ENSG00000160321	0	0	0.57499	NA	NA	19	ZNF208	protein_coding	ENST00000597040,ENST00000397126,ENST00000601773,ENST00000599723,ENST00000609966,ENST00000599916,ENST00000601993
ENSG00000160339	0	0	0.57499	NA	NA	9	FCN2	protein_coding	ENST00000291744,ENST00000350339
ENSG00000160349	0.146582	0.0133465	0.503302	0.828581	NA	9	LCN1	protein_coding	ENST00000371781,ENST00000263598
ENSG00000160396	0.528665	-0.0256767	0.450271	0.720254	NA	19	HIPK4	protein_coding	ENST00000291823
ENSG00000160472	1.29383	-0.0733255	0.445439	0.36671	NA	19	TMEM190	protein_coding	ENST00000291934
ENSG00000160505	0	0	0.57499	NA	NA	19	NLRP4	protein_coding	ENST00000301295,ENST00000587891,ENST00000589437,ENST00000587464
ENSG00000160593	0.679572	-0.0477018	0.460841	0.527056	NA	11	JAML	protein_coding	ENST00000640745,ENST00000524477,ENST00000529164,ENST00000533261,ENST00000531530,ENST00000356289,ENST00000534294,ENST00000525565,ENST00000526620,ENST00000527877,ENST00000292067,ENST00000531536,ENST00000526595
ENSG00000160654	0.186232	0.0133465	0.503302	0.828581	NA	11	CD3G	protein_coding	ENST00000528540,ENST00000527777,ENST00000533462,ENST00000532903,ENST00000532917,ENST00000392883,ENST00000292144
ENSG00000160678	0	0	0.57499	NA	NA	1	S100A1	protein_coding	ENST00000436839,ENST00000469893,ENST00000368696,ENST00000292169,ENST00000368698
ENSG00000160683	1.84862	-0.00204611	0.340093	0.975889	NA	11	CXCR5	protein_coding	ENST00000292174
ENSG00000160791	0.531028	-0.063723	0.515338	0.396028	NA	3	CCR5	protein_coding	ENST00000445772,ENST00000292303
ENSG00000160808	2.34518	-0.0522135	0.330163	0.442935	NA	3	MYL3	protein_coding	ENST00000431168,ENST00000664891,ENST00000395869,ENST00000654597,ENST00000662933,ENST00000655244,ENST00000653454,ENST00000292327
ENSG00000160838	0	0	0.57499	NA	NA	1	LRRC71	protein_coding	ENST00000476550,ENST00000490146,ENST00000337428,ENST00000472465
ENSG00000160856	1.47847	0.0388984	0.372751	0.589276	NA	1	FCRL3	protein_coding	ENST00000368184,ENST00000485028,ENST00000368186,ENST00000468507,ENST00000457799,ENST00000492769,ENST00000477837,ENST00000496769,ENST00000473231,ENST00000478179,ENST00000480682,ENST00000494724
ENSG00000160868	0	0	0.57499	NA	NA	7	CYP3A4	protein_coding	ENST00000651783,ENST00000480043,ENST00000652018,ENST00000336411,ENST00000651514,ENST00000651162,ENST00000354593,ENST00000415003
ENSG00000160870	0.299329	0.0300303	0.501362	0.647048	NA	7	CYP3A7	protein_coding	ENST00000498080,ENST00000467776,ENST00000336374,ENST00000477357,ENST00000620220
ENSG00000160882	0.146582	0.0133465	0.503302	0.828581	NA	8	CYP11B1	protein_coding	ENST00000314111,ENST00000517471,ENST00000377675,ENST00000519285,ENST00000292427
ENSG00000160886	0.188595	-0.0157326	0.504335	0.798814	NA	8	LY6K	protein_coding	ENST00000518841,ENST00000292430,ENST00000519390,ENST00000519387,ENST00000522591
ENSG00000160994	0.186232	0.0133465	0.503302	0.828581	NA	19	CCDC105	protein_coding	ENST00000292574
ENSG00000161031	0	0	0.57499	NA	NA	19	PGLYRP2	protein_coding	ENST00000292609,ENST00000601792,ENST00000340880,ENST00000594637
ENSG00000161055	0.372465	0.0307776	0.51277	0.625312	NA	5	SCGB3A1	protein_coding	ENST00000512120,ENST00000292641
ENSG00000161103	0	0	0.57499	NA	NA	22	AC008132.1	transcribed_processed_pseudogene	ENST00000412938,ENST00000342005,ENST00000419447,ENST00000416498
ENSG00000161132	1.0231	-0.199394	0.706434	0.0911063	NA	22	AC007663.1	unprocessed_pseudogene	ENST00000438948
ENSG00000161133	0.862752	0.0140708	0.393589	0.843915	NA	22	USP41	protein_coding	ENST00000454608,ENST00000470202,ENST00000486536,ENST00000292729
ENSG00000161281	2.29151	-0.0186635	0.29201	0.763735	NA	19	COX7A1	protein_coding	ENST00000292907,ENST00000589154,ENST00000437291,ENST00000481297
ENSG00000161405	1.14749	0.0552348	0.407337	0.469136	NA	17	IKZF3	protein_coding	ENST00000293068,ENST00000377945,ENST00000377944,ENST00000394189,ENST00000350532,ENST00000467757,ENST00000583368,ENST00000348427,ENST00000535189,ENST00000377958,ENST00000439167,ENST00000623724,ENST00000346872,ENST00000377952,ENST00000351680,ENST00000439016,ENST00000346243
ENSG00000161594	0.834743	0.0619438	0.4703	0.430887	NA	17	KLHL10	protein_coding	ENST00000293303,ENST00000448203,ENST00000438813,ENST00000485613
ENSG00000161634	0	0	0.57499	NA	NA	12	DCD	protein_coding	ENST00000546807,ENST00000293371,ENST00000456047
ENSG00000161640	0.299329	0.0300303	0.501362	0.647048	NA	19	SIGLEC11	protein_coding	ENST00000426296,ENST00000426971,ENST00000447370
ENSG00000161643	0.479396	0.054916	0.506779	0.451333	NA	19	SIGLEC16	transcribed_unprocessed_pseudogene	ENST00000599858,ENST00000602139
ENSG00000161649	0.35771	-0.0390136	0.502212	0.566593	NA	17	CD300LG	protein_coding	ENST00000377203,ENST00000539718,ENST00000586233,ENST00000589212,ENST00000588884,ENST00000317310,ENST00000293396
ENSG00000161652	0.490977	-0.0209007	0.47269	0.761025	NA	19	IZUMO2	protein_coding	ENST00000293405,ENST00000600293,ENST00000594854,ENST00000486050
ENSG00000161807	0	0	0.57499	NA	NA	19	OR7G1	protein_coding	ENST00000541538
ENSG00000161849	0	0	0.57499	NA	NA	12	KRT84	protein_coding	ENST00000257951
ENSG00000161850	0	0	0.57499	NA	NA	12	KRT82	protein_coding	ENST00000257974
ENSG00000161911	0	0	0.57499	NA	NA	6	TREML1	protein_coding	ENST00000373127,ENST00000590581,ENST00000426005,ENST00000437044
ENSG00000161929	0.169115	-0.0157326	0.504335	0.798814	NA	17	SCIMP	protein_coding	ENST00000571800,ENST00000399600,ENST00000574081,ENST00000574297
ENSG00000161939	0	0	0.57499	NA	NA	17	RNASEK-C17orf49	protein_coding	ENST00000549775,ENST00000547863,ENST00000607564,ENST00000547302
ENSG00000161944	0.7349	-0.0916137	0.548717	0.268841	NA	17	ASGR2	protein_coding	ENST00000355035,ENST00000576487,ENST00000254850,ENST00000574868,ENST00000450034,ENST00000446679
ENSG00000161955	1.36553	-0.32769	0.89344	0.0391693	NA	17	TNFSF13	protein_coding	ENST00000349228,ENST00000483039,ENST00000438470,ENST00000396542,ENST00000396545,ENST00000338784,ENST00000380535,ENST00000625791,ENST00000436057
ENSG00000161973	0.947075	0.000660721	0.381308	0.99254	NA	17	CCDC42	protein_coding	ENST00000293845,ENST00000539522,ENST00000581598
ENSG00000162006	0.34007	-0.00142539	0.483461	0.98257	NA	16	MSLNL	protein_coding	ENST00000543963,ENST00000537221,ENST00000442466
ENSG00000162040	1.16894	0.0455263	0.425593	0.546866	NA	16	HS3ST6	protein_coding	ENST00000454677
ENSG00000162069	1.72835	0.0551024	0.393236	0.46417	NA	16	BICDL2	protein_coding	ENST00000572240,ENST00000573514,ENST00000389347,ENST00000576826,ENST00000572449,ENST00000642419
ENSG00000162078	0	0	0.57499	NA	NA	16	ZG16B	protein_coding	ENST00000382280,ENST00000573019,ENST00000570670,ENST00000576423,ENST00000571723,ENST00000572863
ENSG00000162267	2.28015	-0.787297	1.35847	0.0072498	NA	3	ITIH3	protein_coding	ENST00000464804,ENST00000465314,ENST00000467268,ENST00000475931,ENST00000416872,ENST00000465243,ENST00000493136,ENST00000621946,ENST00000463893,ENST00000449956,ENST00000495622
ENSG00000162366	0	0	0.57499	NA	NA	1	PDZK1IP1	protein_coding	ENST00000294338,ENST00000489919,ENST00000491793,ENST00000371885
ENSG00000162383	1.77327	-0.460904	1.06073	0.0206132	NA	1	SLC1A7	protein_coding	ENST00000488036,ENST00000371491,ENST00000611397,ENST00000371494,ENST00000620347,ENST00000620288,ENST00000649098
ENSG00000162391	0.188595	-0.0157326	0.504335	0.798814	NA	1	FAM151A	protein_coding	ENST00000302250,ENST00000371304
ENSG00000162398	0.146582	0.0133465	0.503302	0.828581	NA	1	LEXM	protein_coding	ENST00000358193,ENST00000371273
ENSG00000162399	0	0	0.57499	NA	NA	1	BSND	protein_coding	ENST00000651561
ENSG00000162460	0.152748	0.0133465	0.503302	0.828581	NA	1	TMEM82	protein_coding	ENST00000375782,ENST00000465575
ENSG00000162494	2.58487	0.0108628	0.267312	0.852679	NA	1	LRRC38	protein_coding	ENST00000376085
ENSG00000162594	0.152748	0.0133465	0.503302	0.828581	NA	1	IL23R	protein_coding	ENST00000395227,ENST00000347310,ENST00000473881,ENST00000637002,ENST00000425614
ENSG00000162598	0.153838	-0.0157326	0.504335	0.798814	NA	1	C1orf87	protein_coding	ENST00000486478,ENST00000371201,ENST00000450089,ENST00000488027,ENST00000491817
ENSG00000162620	1.75468	0.0678277	0.390821	0.374846	NA	1	LRRIQ3	protein_coding	ENST00000463724,ENST00000395089,ENST00000444984,ENST00000468759,ENST00000415760,ENST00000370909,ENST00000370911,ENST00000495179,ENST00000417067,ENST00000354431
ENSG00000162621	0.146582	0.0133465	0.503302	0.828581	NA	1	LRRC53	protein_coding	ENST00000294635
ENSG00000162641	0.300419	-0.00134119	0.489388	0.983298	NA	1	AKNAD1	protein_coding	ENST00000477908,ENST00000474186,ENST00000466413,ENST00000461774,ENST00000370001,ENST00000357393,ENST00000472781,ENST00000369995,ENST00000369994,ENST00000603450
ENSG00000162654	0.300419	-0.00134119	0.489388	0.983298	NA	1	GBP4	protein_coding	ENST00000471938,ENST00000355754,ENST00000481397
ENSG00000162685	0	0	0.57499	NA	NA	5	LSP1P3	processed_pseudogene	ENST00000449530
ENSG00000162699	0.37719	-0.0324109	0.514351	0.607586	NA	1	DNAJA1P5	processed_pseudogene	ENST00000440278
ENSG00000162723	0.152748	0.0133465	0.503302	0.828581	NA	1	SLAMF9	protein_coding	ENST00000368093,ENST00000368092,ENST00000466773,ENST00000489098
ENSG00000162727	0	0	0.57499	NA	NA	1	OR2M5	protein_coding	ENST00000366476
ENSG00000162739	0	0	0.57499	NA	NA	1	SLAMF6	protein_coding	ENST00000368059,ENST00000368057,ENST00000368055
ENSG00000162747	0	0	0.57499	NA	NA	1	FCGR3B	protein_coding	ENST00000534489,ENST00000367964,ENST00000534776,ENST00000613418,ENST00000533780,ENST00000650385,ENST00000614870,ENST00000421702
ENSG00000162763	0.321863	-0.00138784	0.486115	0.982895	NA	1	LRRC52	protein_coding	ENST00000294818
ENSG00000162771	1.49338	-0.0508462	0.366099	0.482144	NA	1	FAM71A	protein_coding	ENST00000294829
ENSG00000162840	0.37719	-0.0324109	0.514351	0.607586	NA	4	MT2P1	processed_pseudogene	ENST00000262499
ENSG00000162877	0.293163	0.0256634	0.509425	0.681209	NA	1	PM20D1	protein_coding	ENST00000469861,ENST00000461807,ENST00000460624,ENST00000367136
ENSG00000162881	0.305495	0.0265264	0.509929	0.671567	NA	2	OXER1	protein_coding	ENST00000378661
ENSG00000162882	0.152748	0.0133465	0.503302	0.828581	NA	2	HAAO	protein_coding	ENST00000406924,ENST00000431905,ENST00000404451,ENST00000402698,ENST00000294973,ENST00000402268,ENST00000406007
ENSG00000162888	0	0	0.57499	NA	NA	1	C1orf147	lncRNA	ENST00000367119
ENSG00000162891	0.307676	-0.0280224	0.511262	0.654499	NA	1	IL20	protein_coding	ENST00000391930,ENST00000367098,ENST00000367096
ENSG00000162892	0	0	0.57499	NA	NA	1	IL24	protein_coding	ENST00000294984,ENST00000367093,ENST00000611909,ENST00000367095,ENST00000391929,ENST00000491169,ENST00000480741
ENSG00000162896	0	0	0.57499	NA	NA	1	PIGR	protein_coding	ENST00000487208,ENST00000356495,ENST00000491503
ENSG00000162897	0	0	0.57499	NA	NA	1	FCAMR	protein_coding	ENST00000324863,ENST00000400962,ENST00000486178,ENST00000450945,ENST00000324852
ENSG00000162947	0.153838	-0.0157326	0.504335	0.798814	NA	2	LINC01931	lncRNA	ENST00000659456,ENST00000433174,ENST00000295052,ENST00000658047
ENSG00000163064	0.307676	-0.0280224	0.511262	0.654499	NA	2	EN1	protein_coding	ENST00000546667,ENST00000295206
ENSG00000163072	1.32992	0.0291925	0.340295	0.669325	NA	2	NOSTRIN	protein_coding	ENST00000458381,ENST00000471833,ENST00000317647,ENST00000495202,ENST00000445023,ENST00000472260,ENST00000444448,ENST00000397206,ENST00000486873,ENST00000447264,ENST00000427068,ENST00000439509,ENST00000397209
ENSG00000163081	0	0	0.57499	NA	NA	2	CCDC140	protein_coding	ENST00000295226,ENST00000647762,ENST00000440903
ENSG00000163092	0.300419	-0.00134119	0.489388	0.983298	NA	2	XIRP2	protein_coding	ENST00000628543,ENST00000409043,ENST00000672671,ENST00000409195,ENST00000295237,ENST00000672277,ENST00000409728,ENST00000409273,ENST00000672716,ENST00000409605
ENSG00000163098	0	0	0.57499	NA	NA	19	BIRC8	transcribed_processed_pseudogene	ENST00000651384,ENST00000652230
ENSG00000163106	0	0	0.57499	NA	NA	4	HPGDS	protein_coding	ENST00000295256,ENST00000506331,ENST00000514774
ENSG00000163114	0	0	0.57499	NA	NA	4	PDHA2	protein_coding	ENST00000295266
ENSG00000163154	0.460423	-0.0180949	0.473805	0.790635	NA	1	TNFAIP8L2	protein_coding	ENST00000368910
ENSG00000163202	0	0	0.57499	NA	NA	1	LCE3D	protein_coding	ENST00000368787
ENSG00000163206	0	0	0.57499	NA	NA	1	SMCP	protein_coding	ENST00000368765
ENSG00000163207	0.146582	0.0133465	0.503302	0.828581	NA	1	IVL	protein_coding	ENST00000368764
ENSG00000163209	0	0	0.57499	NA	NA	1	SPRR3	protein_coding	ENST00000331860,ENST00000295367,ENST00000495845,ENST00000443178
ENSG00000163216	0	0	0.57499	NA	NA	1	SPRR2D	protein_coding	ENST00000368756,ENST00000360379,ENST00000368758,ENST00000368757
ENSG00000163217	0.293163	0.0256634	0.509425	0.681209	NA	2	BMP10	protein_coding	ENST00000295379
ENSG00000163218	0.169115	-0.0157326	0.504335	0.798814	NA	1	PGLYRP4	protein_coding	ENST00000359650,ENST00000368739,ENST00000490266
ENSG00000163219	2.26479	-0.00287779	0.293087	0.963092	NA	2	ARHGAP25	protein_coding	ENST00000473986,ENST00000463061,ENST00000409220,ENST00000497079,ENST00000467265,ENST00000485700,ENST00000491237,ENST00000479844,ENST00000485573,ENST00000496266,ENST00000497259,ENST00000456116,ENST00000481684,ENST00000409030,ENST00000463483,ENST00000409202,ENST00000488795
ENSG00000163220	0	0	0.57499	NA	NA	1	S100A9	protein_coding	ENST00000368738
ENSG00000163221	0	0	0.57499	NA	NA	1	S100A12	protein_coding	ENST00000368737
ENSG00000163254	0.342433	-0.0371363	0.502095	0.582239	NA	2	CRYGC	protein_coding	ENST00000282141
ENSG00000163263	2.22177	-0.0158044	0.299317	0.802154	NA	1	C1orf189	protein_coding	ENST00000368525
ENSG00000163283	1.21371	-0.0542911	0.442519	0.482572	NA	2	ALPP	protein_coding	ENST00000485563,ENST00000392027,ENST00000474529
ENSG00000163286	0.169115	-0.0157326	0.504335	0.798814	NA	2	ALPG	protein_coding	ENST00000295453
ENSG00000163295	0	0	0.57499	NA	NA	2	ALPI	protein_coding	ENST00000457560,ENST00000295463
ENSG00000163352	0.341343	-0.00142795	0.48328	0.982548	NA	1	LENEP	protein_coding	ENST00000368427,ENST00000392487
ENSG00000163357	0.152748	0.0133465	0.503302	0.828581	NA	1	DCST1	protein_coding	ENST00000295542,ENST00000525273,ENST00000368420,ENST00000368419,ENST00000423025
ENSG00000163364	0.300419	-0.00134119	0.489388	0.983298	NA	2	LINC01116	lncRNA	ENST00000339037,ENST00000295549,ENST00000658669,ENST00000655532
ENSG00000163380	0	0	0.57499	NA	NA	3	LMOD3	protein_coding	ENST00000489031,ENST00000420581,ENST00000475434
ENSG00000163424	0	0	0.57499	NA	NA	3	TEX55	protein_coding	ENST00000295622,ENST00000492792,ENST00000473121,ENST00000494105,ENST00000460150
ENSG00000163440	0.355347	-0.00145556	0.481317	0.982308	NA	4	PDCL2	protein_coding	ENST00000295645
ENSG00000163464	0	0	0.57499	NA	NA	2	CXCR1	protein_coding	ENST00000295683
ENSG00000163467	1.9496	-0.0551421	0.351632	0.437195	NA	1	TSACC	protein_coding	ENST00000481479,ENST00000470342,ENST00000466306,ENST00000368255,ENST00000368254,ENST00000368251,ENST00000368253,ENST00000368252
ENSG00000163497	0.563422	-0.0249047	0.469053	0.721389	NA	2	FEV	protein_coding	ENST00000295727,ENST00000470119
ENSG00000163515	0	0	0.57499	NA	NA	3	RETNLB	protein_coding	ENST00000482939,ENST00000295755
ENSG00000163518	0.34007	-0.00142539	0.483461	0.98257	NA	1	FCRL4	protein_coding	ENST00000479869,ENST00000448509,ENST00000271532
ENSG00000163519	0.49627	-0.0596018	0.511817	0.420223	NA	3	TRAT1	protein_coding	ENST00000426646,ENST00000478830,ENST00000493604,ENST00000295756,ENST00000484927
ENSG00000163530	0	0	0.57499	NA	NA	3	DPPA2	protein_coding	ENST00000478945
ENSG00000163534	0	0	0.57499	NA	NA	1	FCRL1	protein_coding	ENST00000495126,ENST00000489998,ENST00000368175,ENST00000368176,ENST00000491942,ENST00000463001,ENST00000358292,ENST00000480310
ENSG00000163554	1.47097	-0.0505747	0.382468	0.493758	NA	1	SPTA1	protein_coding	ENST00000643759,ENST00000461624,ENST00000647256,ENST00000484520,ENST00000485680,ENST00000481212,ENST00000492934,ENST00000465741,ENST00000498708
ENSG00000163563	0	0	0.57499	NA	NA	1	MNDA	protein_coding	ENST00000368141,ENST00000491210,ENST00000438394
ENSG00000163564	0	0	0.57499	NA	NA	1	PYHIN1	protein_coding	ENST00000368135,ENST00000458222,ENST00000368140,ENST00000368138,ENST00000392252,ENST00000392254,ENST00000485134
ENSG00000163581	0.146582	0.0133465	0.503302	0.828581	NA	3	SLC2A2	protein_coding	ENST00000471379,ENST00000497642,ENST00000461867,ENST00000469787,ENST00000314251
ENSG00000163586	0.879119	-0.0239703	0.400275	0.740351	NA	2	FABP1	protein_coding	ENST00000472846,ENST00000495375,ENST00000393750,ENST00000295834
ENSG00000163599	0.188595	-0.0157326	0.504335	0.798814	NA	2	CTLA4	protein_coding	ENST00000648405,ENST00000487393,ENST00000472206,ENST00000427473,ENST00000295854,ENST00000650075
ENSG00000163600	1.58453	0.0199229	0.336548	0.768353	NA	2	ICOS	protein_coding	ENST00000316386,ENST00000435193
ENSG00000163612	2.01186	-0.0298274	0.304152	0.640549	NA	4	FAM86KP	unprocessed_pseudogene	ENST00000509817
ENSG00000163632	0	0	0.57499	NA	NA	3	C3orf49	protein_coding	ENST00000491896,ENST00000673037,ENST00000647022,ENST00000616659,ENST00000295896
ENSG00000163633	0.810877	-0.0257959	0.389334	0.720405	NA	4	C4orf36	protein_coding	ENST00000295898,ENST00000506308,ENST00000512468,ENST00000504008,ENST00000462714,ENST00000504371
ENSG00000163687	0.306586	-0.00135489	0.48843	0.98318	NA	3	DNASE1L3	protein_coding	ENST00000460422,ENST00000477209,ENST00000394549,ENST00000461914,ENST00000486455,ENST00000463694,ENST00000483681
ENSG00000163705	0	0	0.57499	NA	NA	3	FANCD2OS	protein_coding	ENST00000431315,ENST00000453223,ENST00000524279,ENST00000436517,ENST00000450616,ENST00000450660
ENSG00000163734	2.14114	-0.0692543	0.381782	0.359669	NA	4	CXCL3	protein_coding	ENST00000510390,ENST00000511669,ENST00000502974,ENST00000296026
ENSG00000163735	0.936016	-0.00454043	0.403002	0.949248	NA	4	CXCL5	protein_coding	ENST00000296027
ENSG00000163736	0	0	0.57499	NA	NA	4	PPBP	protein_coding	ENST00000296028
ENSG00000163737	0.169115	-0.0157326	0.504335	0.798814	NA	4	PF4	protein_coding	ENST00000296029
ENSG00000163746	0	0	0.57499	NA	NA	3	PLSCR2	protein_coding	ENST00000497985,ENST00000463633,ENST00000610787,ENST00000489015,ENST00000613069,ENST00000336685,ENST00000474418
ENSG00000163751	0.454257	-0.0179817	0.474431	0.7916	NA	3	CPA3	protein_coding	ENST00000296046,ENST00000477926
ENSG00000163792	0	0	0.57499	NA	NA	2	TCF23	protein_coding	ENST00000407815,ENST00000296096
ENSG00000163810	0	0	0.57499	NA	NA	3	TGM4	protein_coding	ENST00000490928,ENST00000495844,ENST00000296125,ENST00000422219,ENST00000459830,ENST00000471637
ENSG00000163823	0.700142	-0.110827	0.564746	0.218296	NA	3	CCR1	protein_coding	ENST00000296140
ENSG00000163825	0	0	0.57499	NA	NA	3	RTP3	protein_coding	ENST00000296142
ENSG00000163898	1.18495	-0.129962	0.564492	0.184187	NA	3	LIPH	protein_coding	ENST00000429510,ENST00000452897,ENST00000296252,ENST00000424591,ENST00000435679
ENSG00000163914	0.982705	0.0299117	0.418391	0.682979	NA	3	RHO	protein_coding	ENST00000296271
ENSG00000163915	0.300419	-0.00134119	0.489388	0.983298	NA	3	IGF2BP2-AS1	lncRNA	ENST00000296270,ENST00000456447,ENST00000470754,ENST00000496717,ENST00000465364
ENSG00000163982	0.307676	-0.0280224	0.511262	0.654499	NA	4	OTOP1	protein_coding	ENST00000296358
ENSG00000163993	1.89238	0.0143414	0.309235	0.823663	NA	4	S100P	protein_coding	ENST00000296370,ENST00000513778
ENSG00000164047	0	0	0.57499	NA	NA	3	CAMP	protein_coding	ENST00000296435,ENST00000652295
ENSG00000164093	0.169115	-0.0157326	0.504335	0.798814	NA	4	PITX2	protein_coding	ENST00000355080,ENST00000511837,ENST00000556049,ENST00000557119,ENST00000511990,ENST00000644743,ENST00000354925,ENST00000645131,ENST00000616641,ENST00000613094,ENST00000614423,ENST00000394595,ENST00000644488,ENST00000607868
ENSG00000164113	0	0	0.57499	NA	NA	4	ADAD1	protein_coding	ENST00000439307,ENST00000464160,ENST00000492454,ENST00000446706,ENST00000296513,ENST00000388725,ENST00000388724
ENSG00000164122	1.19112	-0.130209	0.564775	0.183715	NA	4	ASB5	protein_coding	ENST00000511879,ENST00000505299,ENST00000510578,ENST00000672074,ENST00000512254,ENST00000296525
ENSG00000164136	1.93254	-0.02689	0.336901	0.692083	NA	4	IL15	protein_coding	ENST00000320650,ENST00000529613,ENST00000505351,ENST00000509249,ENST00000514653,ENST00000477265,ENST00000296545,ENST00000394159
ENSG00000164188	0.77503	0.0159872	0.398954	0.8236	NA	5	RANBP3L	protein_coding	ENST00000296604,ENST00000502994,ENST00000515759,ENST00000505865
ENSG00000164241	0.305495	0.0265264	0.509929	0.671567	NA	5	C5orf63	protein_coding	ENST00000508527,ENST00000606937,ENST00000606042,ENST00000296662,ENST00000515558,ENST00000535381,ENST00000509733,ENST00000607731
ENSG00000164256	0.186232	0.0133465	0.503302	0.828581	NA	5	PRDM9	protein_coding	ENST00000296682,ENST00000635252,ENST00000502755
ENSG00000164265	0.321863	-0.00138784	0.486115	0.982895	NA	5	SCGB3A2	protein_coding	ENST00000507160,ENST00000296694,ENST00000504320,ENST00000514688
ENSG00000164266	0.153838	-0.0157326	0.504335	0.798814	NA	5	SPINK1	protein_coding	ENST00000510027,ENST00000296695,ENST00000505722
ENSG00000164287	0.683775	-0.0480155	0.461051	0.524695	NA	5	CDC20B	protein_coding	ENST00000507931,ENST00000513180,ENST00000296733,ENST00000322374,ENST00000381375
ENSG00000164299	0	0	0.57499	NA	NA	5	SPZ1	protein_coding	ENST00000296739,ENST00000511881
ENSG00000164304	0.713057	-0.0484719	0.459583	0.521759	NA	6	CAGE1	protein_coding	ENST00000379918,ENST00000512691,ENST00000509324,ENST00000442019,ENST00000502583,ENST00000338150,ENST00000458291,ENST00000296742,ENST00000512086
ENSG00000164325	0	0	0.57499	NA	NA	5	TMEM174	protein_coding	ENST00000296776,ENST00000511737
ENSG00000164334	0.998199	-0.0406942	0.393681	0.580893	NA	5	FAM170A	protein_coding	ENST00000613773,ENST00000620555,ENST00000504819,ENST00000515256,ENST00000509264,ENST00000379555,ENST00000335286
ENSG00000164342	0.492067	-0.0591347	0.511481	0.423032	NA	4	TLR3	protein_coding	ENST00000513189,ENST00000508051,ENST00000512264,ENST00000504367,ENST00000296795
ENSG00000164362	0.341343	-0.00142795	0.48328	0.982548	NA	5	TERT	protein_coding	ENST00000334602,ENST00000460137,ENST00000310581,ENST00000656021,ENST00000484238,ENST00000667927,ENST00000503656
ENSG00000164363	0.492818	0.0221552	0.451229	0.755449	NA	5	SLC6A18	protein_coding	ENST00000513607,ENST00000324642
ENSG00000164393	0.616116	-0.00324107	0.430473	0.963565	NA	6	ADGRF2	protein_coding	ENST00000507065,ENST00000398742,ENST00000296862,ENST00000467205
ENSG00000164399	0	0	0.57499	NA	NA	5	IL3	protein_coding	ENST00000296870
ENSG00000164400	0	0	0.57499	NA	NA	5	CSF2	protein_coding	ENST00000296871
ENSG00000164411	1.12254	0.0100272	0.375195	0.886906	NA	6	GJB7	protein_coding	ENST00000369576,ENST00000525899,ENST00000442973
ENSG00000164438	1.58681	-0.0535618	0.397723	0.47773	NA	5	TLX3	protein_coding	ENST00000296921
ENSG00000164451	1.60336	-0.0658811	0.398192	0.391789	NA	6	CALHM4	protein_coding	ENST00000628083,ENST00000368597,ENST00000452373,ENST00000368596,ENST00000405399
ENSG00000164458	0.951293	-0.00580901	0.381791	0.934551	NA	6	TBXT	protein_coding	ENST00000296946,ENST00000461348,ENST00000366871,ENST00000366876
ENSG00000164485	0.146582	0.0133465	0.503302	0.828581	NA	6	IL22RA2	protein_coding	ENST00000339602,ENST00000296980,ENST00000349184
ENSG00000164500	0.635596	-0.00478155	0.429322	0.946328	NA	7	SPATA48	protein_coding	ENST00000297001
ENSG00000164508	0	0	0.57499	NA	NA	6	H2AC1	protein_coding	ENST00000297012
ENSG00000164509	2.17803	-0.0378501	0.325955	0.571888	NA	5	IL31RA	protein_coding	ENST00000359040,ENST00000651309,ENST00000297015,ENST00000396834,ENST00000651239,ENST00000396836,ENST00000651605,ENST00000354961,ENST00000652039,ENST00000490985,ENST00000652528,ENST00000652347,ENST00000611895
ENSG00000164520	0	0	0.57499	NA	NA	6	RAET1E	protein_coding	ENST00000524905,ENST00000392270,ENST00000357183,ENST00000529948,ENST00000531073,ENST00000367363,ENST00000532335
ENSG00000164532	1.53228	-0.201978	0.68018	0.095495	NA	7	TBX20	protein_coding	ENST00000492961,ENST00000408931
ENSG00000164556	0.315697	-0.00137471	0.487039	0.983009	NA	7	FAM183BP	processed_pseudogene	ENST00000409072
ENSG00000164621	0.938249	-0.0169737	0.438069	0.812001	NA	5	SMAD5-AS1	lncRNA	ENST00000297163
ENSG00000164645	0	0	0.57499	NA	NA	7	TEX47	protein_coding	ENST00000297203
ENSG00000164691	0.188595	-0.0157326	0.504335	0.798814	NA	6	TAGAP	protein_coding	ENST00000326965,ENST00000367066,ENST00000642909,ENST00000338313
ENSG00000164729	0	0	0.57499	NA	NA	17	SLC35G3	protein_coding	ENST00000297307
ENSG00000164736	0.169115	-0.0157326	0.504335	0.798814	NA	8	SOX17	protein_coding	ENST00000297316
ENSG00000164740	0	0	0.57499	NA	NA	7	SEPTIN7P5	processed_pseudogene	ENST00000434048
ENSG00000164744	1.31937	-0.0363255	0.380484	0.616024	NA	7	SUN3	protein_coding	ENST00000473723,ENST00000438771,ENST00000412371,ENST00000449896,ENST00000453192,ENST00000395572,ENST00000461953,ENST00000297325,ENST00000412142,ENST00000453071
ENSG00000164746	1.70399	-0.0217818	0.349935	0.752379	NA	7	C7orf57	protein_coding	ENST00000348904,ENST00000461741,ENST00000420324,ENST00000435376,ENST00000430738,ENST00000539619
ENSG00000164749	2.60181	-0.00834724	0.303503	0.895553	NA	8	HNF4G	protein_coding	ENST00000396423,ENST00000354370,ENST00000396419,ENST00000674002,ENST00000494318
ENSG00000164778	2.28276	0.00217227	0.327408	0.973903	NA	7	EN2	protein_coding	ENST00000297375
ENSG00000164816	0.153838	-0.0157326	0.504335	0.798814	NA	8	DEFA5	protein_coding	ENST00000330590
ENSG00000164821	0	0	0.57499	NA	NA	8	DEFA4	protein_coding	ENST00000297435
ENSG00000164822	0	0	0.57499	NA	NA	8	DEFA6	protein_coding	ENST00000297436
ENSG00000164825	0	0	0.57499	NA	NA	8	DEFB1	protein_coding	ENST00000297439
ENSG00000164871	0.307676	-0.0280224	0.511262	0.654499	NA	8	SPAG11B	protein_coding	ENST00000528767,ENST00000528168,ENST00000297498,ENST00000458665,ENST00000528943,ENST00000317900,ENST00000361111,ENST00000359758,ENST00000398462
ENSG00000164893	0	0	0.57499	NA	NA	8	SLC7A13	protein_coding	ENST00000419776,ENST00000297524,ENST00000520624
ENSG00000164900	1.69773	0.00702412	0.327434	0.915795	NA	7	GBX1	protein_coding	ENST00000297537,ENST00000475831
ENSG00000164920	0.153838	-0.0157326	0.504335	0.798814	NA	8	OSR2	protein_coding	ENST00000457907,ENST00000297565,ENST00000520722,ENST00000435298,ENST00000518199,ENST00000520951,ENST00000522510,ENST00000520791,ENST00000521044,ENST00000523368
ENSG00000164935	0	0	0.57499	NA	NA	8	DCSTAMP	protein_coding	ENST00000622554,ENST00000520080,ENST00000519562,ENST00000518023,ENST00000517364,ENST00000518051,ENST00000297581,ENST00000517991
ENSG00000165025	0.485562	0.0683673	0.505485	0.382017	NA	9	SYK	protein_coding	ENST00000476708,ENST00000375747,ENST00000375751,ENST00000375754,ENST00000375746
ENSG00000165059	0	0	0.57499	NA	NA	9	PRKACG	protein_coding	ENST00000377276
ENSG00000165071	2.49774	-0.0608676	0.33979	0.383114	NA	8	TMEM71	protein_coding	ENST00000356838,ENST00000517538,ENST00000519304,ENST00000522594,ENST00000519016,ENST00000522334,ENST00000522780,ENST00000377901,ENST00000523829,ENST00000519187,ENST00000524079
ENSG00000165076	0	0	0.57499	NA	NA	7	PRSS37	protein_coding	ENST00000452758,ENST00000438520,ENST00000419085,ENST00000350549
ENSG00000165091	1.22644	-0.0522202	0.412472	0.49298	NA	9	TMC1	protein_coding	ENST00000645053,ENST00000340019,ENST00000486417,ENST00000650689,ENST00000497073,ENST00000297784,ENST00000643676,ENST00000469455,ENST00000492418,ENST00000645208,ENST00000651183,ENST00000651743,ENST00000646619,ENST00000644967,ENST00000645773,ENST00000646244,ENST00000645787
ENSG00000165120	2.59997	-0.0043086	0.268288	0.941439	NA	7	SSMEM1	protein_coding	ENST00000648806,ENST00000297819
ENSG00000165131	0	0	0.57499	NA	NA	7	LLCFC1	protein_coding	ENST00000458732,ENST00000409607
ENSG00000165178	0.374827	-0.00149272	0.478661	0.981985	NA	7	NCF1C	unprocessed_pseudogene	ENST00000438382
ENSG00000165181	0	0	0.57499	NA	NA	9	SHOC1	protein_coding	ENST00000394779,ENST00000374283,ENST00000374287,ENST00000318737,ENST00000394777
ENSG00000165192	0	0	0.57499	NA	NA	X	ASB11	protein_coding	ENST00000380470,ENST00000480796,ENST00000485437,ENST00000344384
ENSG00000165202	0	0	0.57499	NA	NA	9	OR1Q1	protein_coding	ENST00000297913
ENSG00000165204	0	0	0.57499	NA	NA	9	OR1K1	protein_coding	ENST00000277309
ENSG00000165269	0.33823	-0.0300398	0.512606	0.63265	NA	9	AQP7	protein_coding	ENST00000379507,ENST00000379506,ENST00000624005,ENST00000379503,ENST00000447660,ENST00000439678,ENST00000625032,ENST00000297988,ENST00000623743,ENST00000377425,ENST00000623097,ENST00000537089,ENST00000624890,ENST00000624075,ENST00000624432,ENST00000624095,ENST00000625109,ENST00000624420,ENST00000623519
ENSG00000165376	2.26798	-0.406329	0.962528	0.0292227	NA	X	CLDN2	protein_coding	ENST00000336803,ENST00000541806,ENST00000540876
ENSG00000165383	0	0	0.57499	NA	NA	10	LRRC18	protein_coding	ENST00000374160
ENSG00000165457	0.153838	-0.0157326	0.504335	0.798814	NA	11	FOLR2	protein_coding	ENST00000541003,ENST00000538353,ENST00000449475,ENST00000539412,ENST00000454954,ENST00000535625,ENST00000619261,ENST00000321324,ENST00000298223,ENST00000536778
ENSG00000165462	0.860389	0.0705273	0.467515	0.383712	NA	11	PHOX2A	protein_coding	ENST00000546310,ENST00000544057,ENST00000298231
ENSG00000165471	0	0	0.57499	NA	NA	10	MBL2	protein_coding	ENST00000373968
ENSG00000165474	2.01237	-0.0946786	0.454813	0.269885	NA	13	GJB2	protein_coding	ENST00000382844,ENST00000382848
ENSG00000165478	0.306586	-0.00135489	0.48843	0.98318	NA	11	HEPACAM	protein_coding	ENST00000526273,ENST00000528971,ENST00000298251
ENSG00000165496	0.508095	0.0223743	0.449868	0.75354	NA	14	RPL10L	protein_coding	ENST00000298283
ENSG00000165556	0.299329	0.0300303	0.501362	0.647048	NA	13	CDX2	protein_coding	ENST00000381020,ENST00000548877
ENSG00000165583	0	0	0.57499	NA	NA	X	SSX5	protein_coding	ENST00000347757,ENST00000403001,ENST00000311798,ENST00000376923
ENSG00000165584	0	0	0.57499	NA	NA	X	SSX3	protein_coding	ENST00000376895,ENST00000298396,ENST00000612497,ENST00000376893
ENSG00000165606	1.80106	-0.0801665	0.413921	0.317264	NA	10	DRGX	protein_coding	ENST00000374139,ENST00000434016
ENSG00000165623	0.719622	-0.089789	0.546128	0.275494	NA	10	UCMA	protein_coding	ENST00000378681,ENST00000463405
ENSG00000165682	0.462278	0.0149407	0.471997	0.826139	NA	12	CLEC1B	protein_coding	ENST00000428126,ENST00000298527,ENST00000398937,ENST00000348658
ENSG00000165685	0.153838	-0.0157326	0.504335	0.798814	NA	12	TMEM52B	protein_coding	ENST00000334148,ENST00000545924,ENST00000298530,ENST00000381923,ENST00000546153,ENST00000543484
ENSG00000165762	0	0	0.57499	NA	NA	14	OR4K2	protein_coding	ENST00000641785,ENST00000641522,ENST00000298642,ENST00000641885
ENSG00000165799	0.605915	0.0378677	0.452824	0.607306	NA	14	RNASE7	protein_coding	ENST00000481538,ENST00000298690
ENSG00000165816	2.50157	-0.0221978	0.30846	0.730133	NA	10	VWA2	protein_coding	ENST00000603594,ENST00000298715,ENST00000392982
ENSG00000165828	0	0	0.57499	NA	NA	10	PRAP1	protein_coding	ENST00000433452,ENST00000463201
ENSG00000165837	2.30114	-0.0887959	0.403419	0.267802	NA	13	ERICH6B	protein_coding	ENST00000378977,ENST00000482992,ENST00000298738,ENST00000504261
ENSG00000165841	0.461513	-0.0419336	0.516025	0.525574	NA	10	CYP2C19	protein_coding	ENST00000371321,ENST00000480405,ENST00000645461
ENSG00000165874	1.18679	-0.060391	0.414622	0.435683	NA	10	SHLD2P1	transcribed_unprocessed_pseudogene	ENST00000497389,ENST00000475914
ENSG00000165887	0.332814	0.0340524	0.500449	0.610806	NA	10	ANKRD2	protein_coding	ENST00000370655,ENST00000298808,ENST00000307518,ENST00000455090
ENSG00000165917	0.341343	-0.00142795	0.48328	0.982548	NA	11	RAPSN	protein_coding	ENST00000528356,ENST00000524487,ENST00000529341,ENST00000352508,ENST00000298854
ENSG00000165953	0	0	0.57499	NA	NA	14	SERPINA12	protein_coding	ENST00000556881,ENST00000341228
ENSG00000165970	1.89347	-0.00644897	0.309626	0.920171	NA	11	SLC6A5	protein_coding	ENST00000298923,ENST00000528440,ENST00000525748
ENSG00000166007	0	0	0.57499	NA	NA	11	TRIM51HP	transcribed_unprocessed_pseudogene	ENST00000530412,ENST00000526016
ENSG00000166013	0.152748	0.0133465	0.503302	0.828581	NA	11	TRIM53BP	unprocessed_pseudogene	ENST00000532912
ENSG00000166035	0	0	0.57499	NA	NA	15	LIPC	protein_coding	ENST00000560257,ENST00000356113,ENST00000433326,ENST00000414170,ENST00000299022,ENST00000560664,ENST00000559845
ENSG00000166049	0.631393	-0.00411669	0.452623	0.952785	NA	X	PASD1	protein_coding	ENST00000370357,ENST00000464219
ENSG00000166069	0	0	0.57499	NA	NA	15	TMCO5A	protein_coding	ENST00000559813,ENST00000559502,ENST00000558148,ENST00000558158,ENST00000560653,ENST00000319669,ENST00000558625,ENST00000560841
ENSG00000166090	0	0	0.57499	NA	NA	14	IL25	protein_coding	ENST00000397242,ENST00000329715
ENSG00000166091	0.967768	-0.0842215	0.50183	0.316615	NA	14	CMTM5	protein_coding	ENST00000397227,ENST00000555731,ENST00000339180,ENST00000649278,ENST00000359320,ENST00000553750,ENST00000555487,ENST00000382809,ENST00000342473
ENSG00000166118	0.956186	-0.000885227	0.377101	0.989976	NA	11	SPATA19	protein_coding	ENST00000532889,ENST00000299140
ENSG00000166143	0	0	0.57499	NA	NA	15	PPP1R14D	protein_coding	ENST00000427255,ENST00000299174
ENSG00000166152	0	0	0.57499	NA	NA	16	C16orf78	protein_coding	ENST00000299191
ENSG00000166160	0	0	0.57499	NA	NA	X	OPN1MW2	protein_coding	ENST00000430419,ENST00000488220,ENST00000369929
ENSG00000166211	0	0	0.57499	NA	NA	12	SPIC	protein_coding	ENST00000551346
ENSG00000166220	0	0	0.57499	NA	NA	10	TBATA	protein_coding	ENST00000456372,ENST00000299290,ENST00000394982
ENSG00000166329	0	0	0.57499	NA	NA	17	CCDC182	protein_coding	ENST00000299415
ENSG00000166351	0	0	0.57499	NA	NA	21	POTED	protein_coding	ENST00000620442,ENST00000299443
ENSG00000166363	0	0	0.57499	NA	NA	11	OR10A5	protein_coding	ENST00000299454
ENSG00000166368	0	0	0.57499	NA	NA	11	OR2D2	protein_coding	ENST00000299459
ENSG00000166391	0.944037	0.0239243	0.418465	0.741625	NA	11	MOGAT2	protein_coding	ENST00000198801,ENST00000525093,ENST00000624180,ENST00000526712
ENSG00000166396	0.543942	-0.0271624	0.450376	0.705665	NA	18	SERPINB7	protein_coding	ENST00000398019,ENST00000546027,ENST00000447428,ENST00000336429,ENST00000425392,ENST00000431370,ENST00000540675
ENSG00000166408	0.153838	-0.0157326	0.504335	0.798814	NA	11	OR5P1P	unprocessed_pseudogene	ENST00000299512
ENSG00000166428	1.7138	-0.0651255	0.414867	0.404802	NA	14	PLD4	protein_coding	ENST00000540372,ENST00000557573,ENST00000392593,ENST00000472702,ENST00000649344,ENST00000472901,ENST00000553861
ENSG00000166455	2.46745	0.0251162	0.281102	0.678279	NA	16	C16orf46	protein_coding	ENST00000378611,ENST00000565253,ENST00000444657,ENST00000299578
ENSG00000166492	2.34484	0.0134184	0.297901	0.830995	NA	11	FAM86GP	unprocessed_pseudogene	ENST00000448322
ENSG00000166527	0	0	0.57499	NA	NA	12	CLEC4D	protein_coding	ENST00000382064,ENST00000299665
ENSG00000166530	0	0	0.57499	NA	NA	4	HSBP1P2	processed_pseudogene	ENST00000299671
ENSG00000166535	0.33898	0.0348023	0.500391	0.604225	NA	12	A2ML1	protein_coding	ENST00000539547,ENST00000537546,ENST00000537475,ENST00000541459,ENST00000536789,ENST00000545850,ENST00000545692,ENST00000540049,ENST00000299698
ENSG00000166569	1.70376	-0.518051	1.11369	0.0170929	NA	18	CPLX4	protein_coding	ENST00000299721,ENST00000587244
ENSG00000166589	0	0	0.57499	NA	NA	16	CDH16	protein_coding	ENST00000570262,ENST00000394055,ENST00000568698,ENST00000299752,ENST00000567269,ENST00000568632,ENST00000567009,ENST00000565235,ENST00000565796
ENSG00000166634	0	0	0.57499	NA	NA	18	SERPINB12	protein_coding	ENST00000382768,ENST00000269491
ENSG00000166693	0	0	0.57499	NA	NA	11	OR5M13P	unprocessed_pseudogene	ENST00000433944
ENSG00000166736	0.188595	-0.0157326	0.504335	0.798814	NA	11	HTR3A	protein_coding	ENST00000510849,ENST00000502622,ENST00000375498,ENST00000299961,ENST00000355556,ENST00000504030,ENST00000506841
ENSG00000166743	1.254	-0.120467	0.561167	0.202033	NA	16	ACSM1	protein_coding	ENST00000523065,ENST00000520010,ENST00000519031,ENST00000519745,ENST00000307493,ENST00000524149
ENSG00000166787	0	0	0.57499	NA	NA	11	SAA3P	transcribed_unprocessed_pseudogene	ENST00000534768,ENST00000533267
ENSG00000166796	0.558697	0.0493636	0.517368	0.472443	NA	11	LDHC	protein_coding	ENST00000537486,ENST00000535809,ENST00000396215,ENST00000280704,ENST00000536880,ENST00000545848,ENST00000541669,ENST00000544105,ENST00000539369,ENST00000546146
ENSG00000166800	0	0	0.57499	NA	NA	11	LDHAL6A	protein_coding	ENST00000396213,ENST00000280706,ENST00000615355
ENSG00000166825	0.870008	-0.0223063	0.399085	0.757236	NA	15	ANPEP	protein_coding	ENST00000558740,ENST00000558177,ENST00000300060,ENST00000560137,ENST00000559887,ENST00000559761,ENST00000560030,ENST00000560028,ENST00000559874
ENSG00000166828	0.293163	0.0256634	0.509425	0.681209	NA	16	SCNN1G	protein_coding	ENST00000300061
ENSG00000166856	0	0	0.57499	NA	NA	12	GPR182	protein_coding	ENST00000622922,ENST00000556850,ENST00000300098
ENSG00000166866	0.153838	-0.0157326	0.504335	0.798814	NA	12	MYO1A	protein_coding	ENST00000487083,ENST00000476795,ENST00000300119,ENST00000433964,ENST00000477864,ENST00000554234,ENST00000471791,ENST00000442789,ENST00000492945
ENSG00000166869	2.21914	0.0154985	0.277401	0.796135	NA	16	CHP2	protein_coding	ENST00000300113
ENSG00000166884	0	0	0.57499	NA	NA	11	OR4D6	protein_coding	ENST00000300127
ENSG00000166917	0	0	0.57499	NA	NA	10	MIR202HG	lncRNA	ENST00000669738,ENST00000300167,ENST00000553459
ENSG00000166920	2.13169	0.00719568	0.273109	0.903521	NA	15	C15orf48	protein_coding	ENST00000396650,ENST00000344300,ENST00000558632,ENST00000558435
ENSG00000166926	0.188595	-0.0157326	0.504335	0.798814	NA	11	MS4A6E	protein_coding	ENST00000300182,ENST00000532756,ENST00000530509
ENSG00000166927	0	0	0.57499	NA	NA	11	MS4A7	protein_coding	ENST00000530614,ENST00000534310,ENST00000528808,ENST00000528215,ENST00000300184,ENST00000533849,ENST00000530234,ENST00000534016,ENST00000358246,ENST00000528587,ENST00000528500,ENST00000530027
ENSG00000166928	0.186232	0.0133465	0.503302	0.828581	NA	11	MS4A14	protein_coding	ENST00000530662,ENST00000527841,ENST00000300187,ENST00000531783,ENST00000395005,ENST00000526375,ENST00000531787,ENST00000395001,ENST00000525397,ENST00000531949,ENST00000534688
ENSG00000166930	0	0	0.57499	NA	NA	11	MS4A5	protein_coding	ENST00000528093,ENST00000531403,ENST00000300190,ENST00000528905,ENST00000534071,ENST00000533885
ENSG00000166947	0	0	0.57499	NA	NA	15	EPB42	protein_coding	ENST00000569204,ENST00000648595,ENST00000441366,ENST00000540029,ENST00000567019,ENST00000622454,ENST00000565459
ENSG00000166948	0	0	0.57499	NA	NA	20	TGM6	protein_coding	ENST00000477505,ENST00000381423,ENST00000202625
ENSG00000166961	0	0	0.57499	NA	NA	11	MS4A15	protein_coding	ENST00000528170,ENST00000405633,ENST00000429322,ENST00000337911
ENSG00000166984	0.469534	-0.0231879	0.453902	0.744214	NA	6	TCP10L2	protein_coding	ENST00000366832,ENST00000283507,ENST00000473271,ENST00000539001,ENST00000486697,ENST00000382669,ENST00000464222
ENSG00000167014	0	0	0.57499	NA	NA	15	TERB2	protein_coding	ENST00000559137,ENST00000557864,ENST00000340827
ENSG00000167046	1.07152	-0.00232823	0.373511	0.97357	NA	20	AL357033.1	lncRNA	ENST00000370520
ENSG00000167080	0	0	0.57499	NA	NA	17	B4GALNT2	protein_coding	ENST00000300404,ENST00000393354,ENST00000504681
ENSG00000167083	0	0	0.57499	NA	NA	17	GNGT2	protein_coding	ENST00000511673,ENST00000503070,ENST00000515635,ENST00000300406,ENST00000507680,ENST00000511277
ENSG00000167094	1.86983	0.033606	0.33779	0.622426	NA	9	TTC16	protein_coding	ENST00000488285,ENST00000489226,ENST00000373289
ENSG00000167098	0	0	0.57499	NA	NA	20	SUN5	protein_coding	ENST00000420875,ENST00000356173,ENST00000375523,ENST00000375519
ENSG00000167104	0	0	0.57499	NA	NA	20	BPIFB6	protein_coding	ENST00000349552,ENST00000542375
ENSG00000167105	2.03512	-0.614134	1.21516	0.0119247	NA	17	TMEM92	protein_coding	ENST00000511882,ENST00000507382,ENST00000300433
ENSG00000167117	0	0	0.57499	NA	NA	17	ANKRD40CL	protein_coding	ENST00000576150,ENST00000450727,ENST00000419688,ENST00000643007,ENST00000300458,ENST00000502517
ENSG00000167131	0.299329	0.0300303	0.501362	0.647048	NA	17	CCDC103	protein_coding	ENST00000410006,ENST00000577339,ENST00000357776,ENST00000417826,ENST00000410027
ENSG00000167139	0	0	0.57499	NA	NA	15	TBC1D21	protein_coding	ENST00000562056,ENST00000300504,ENST00000535547
ENSG00000167157	1.26328	-0.0601505	0.449285	0.443912	NA	9	PRRX2	protein_coding	ENST00000372469
ENSG00000167165	0	0	0.57499	NA	NA	2	UGT1A6	protein_coding	ENST00000373424,ENST00000441351,ENST00000484784,ENST00000446481,ENST00000480628,ENST00000478062,ENST00000406651,ENST00000305139
ENSG00000167183	0.647746	-0.0354872	0.470968	0.620907	NA	17	PRR15L	protein_coding	ENST00000300557
ENSG00000167194	2.1042	-0.0151678	0.283631	0.803292	NA	16	C16orf92	protein_coding	ENST00000300575,ENST00000567847,ENST00000569198,ENST00000561910
ENSG00000167195	0.146582	0.0133465	0.503302	0.828581	NA	15	GOLGA6C	protein_coding	ENST00000300576
ENSG00000167207	2.34576	-0.0256381	0.282236	0.67284	NA	16	NOD2	protein_coding	ENST00000531674,ENST00000527070,ENST00000646677,ENST00000529633,ENST00000524712,ENST00000647318,ENST00000527052,ENST00000300589,ENST00000526417,ENST00000534057,ENST00000641284,ENST00000532206,ENST00000534067
ENSG00000167208	0	0	0.57499	NA	NA	16	SNX20	protein_coding	ENST00000610485,ENST00000300590,ENST00000568993,ENST00000423026,ENST00000330943
ENSG00000167261	0	0	0.57499	NA	NA	16	DPEP2	protein_coding	ENST00000572624,ENST00000575510,ENST00000572888,ENST00000393847,ENST00000268795,ENST00000574316,ENST00000574865,ENST00000573808,ENST00000575203
ENSG00000167286	0	0	0.57499	NA	NA	11	CD3D	protein_coding	ENST00000392884,ENST00000534687,ENST00000529594,ENST00000300692,ENST00000526561
ENSG00000167346	0	0	0.57499	NA	NA	11	MMP26	protein_coding	ENST00000477339,ENST00000300762,ENST00000380390
ENSG00000167355	0.677609	-0.0478703	0.461289	0.525691	NA	11	OR51B5	protein_coding	ENST00000418729,ENST00000300773,ENST00000420465,ENST00000420726,ENST00000415970
ENSG00000167359	0	0	0.57499	NA	NA	11	OR51I1	protein_coding	ENST00000380211
ENSG00000167360	0	0	0.57499	NA	NA	11	OR51Q1	protein_coding	ENST00000300778
ENSG00000167390	0	0	0.57499	NA	NA	20	POM121L3P	unprocessed_pseudogene	ENST00000419331
ENSG00000167459	0	0	0.57499	NA	NA	19	LINC00905	lncRNA	ENST00000397365,ENST00000658008,ENST00000662032,ENST00000659686,ENST00000664254,ENST00000661797,ENST00000654066,ENST00000669042,ENST00000668027,ENST00000664035,ENST00000589071,ENST00000654675,ENST00000666507,ENST00000655400,ENST00000657571,ENST00000602814,ENST00000658675,ENST00000662251,ENST00000659441,ENST00000671363,ENST00000658373,ENST00000669964,ENST00000667744,ENST00000662714,ENST00000662052,ENST00000654929,ENST00000588838,ENST00000654208,ENST00000662860,ENST00000656142,ENST00000665134,ENST00000602372,ENST00000654054,ENST00000669672,ENST00000662221,ENST00000588117,ENST00000662482,ENST00000602744
ENSG00000167494	0.153838	-0.0157326	0.504335	0.798814	NA	17	NOS2P2	transcribed_unprocessed_pseudogene	ENST00000639528,ENST00000426269
ENSG00000167531	0	0	0.57499	NA	NA	12	LALBA	protein_coding	ENST00000549817,ENST00000301046
ENSG00000167580	0	0	0.57499	NA	NA	12	AQP2	protein_coding	ENST00000550862,ENST00000551526,ENST00000199280
ENSG00000167613	0.782178	0.0118049	0.419624	0.868996	NA	19	LAIR1	protein_coding	ENST00000475389,ENST00000468656,ENST00000463489,ENST00000622064,ENST00000434277,ENST00000440716,ENST00000418556,ENST00000438193,ENST00000596835,ENST00000484116,ENST00000423853,ENST00000420483,ENST00000348231,ENST00000474878,ENST00000480122,ENST00000436513,ENST00000427131,ENST00000498511,ENST00000467269,ENST00000460312,ENST00000391743,ENST00000391742,ENST00000391741
ENSG00000167618	0	0	0.57499	NA	NA	19	LAIR2	protein_coding	ENST00000351841,ENST00000412608,ENST00000610651,ENST00000301202
ENSG00000167633	0	0	0.57499	NA	NA	19	KIR3DL1	protein_coding	ENST00000391728,ENST00000358178,ENST00000326542
ENSG00000167634	0.152748	0.0133465	0.503302	0.828581	NA	19	NLRP7	protein_coding	ENST00000587844,ENST00000592784,ENST00000328092,ENST00000588756,ENST00000587103,ENST00000590030,ENST00000586379,ENST00000340844,ENST00000590659
ENSG00000167644	0	0	0.57499	NA	NA	19	C19orf33	protein_coding	ENST00000589986,ENST00000591852,ENST00000301246,ENST00000588605
ENSG00000167656	0.469534	-0.0231879	0.453902	0.744214	NA	8	LY6D	protein_coding	ENST00000518434,ENST00000518884,ENST00000518469,ENST00000301263
ENSG00000167741	0.153838	-0.0157326	0.504335	0.798814	NA	17	GGT6	protein_coding	ENST00000574584,ENST00000575573,ENST00000573591,ENST00000381550,ENST00000574154,ENST00000301395
ENSG00000167748	0.461513	-0.0419336	0.516025	0.525574	NA	19	KLK1	protein_coding	ENST00000593325,ENST00000596300,ENST00000593859,ENST00000301420
ENSG00000167749	1.29517	0.0303844	0.354365	0.663558	NA	19	KLK4	protein_coding	ENST00000431178,ENST00000597441,ENST00000596876,ENST00000602148,ENST00000598305,ENST00000599865,ENST00000324041,ENST00000593885
ENSG00000167751	0	0	0.57499	NA	NA	19	KLK2	protein_coding	ENST00000594174,ENST00000597509,ENST00000597727,ENST00000600866,ENST00000599121,ENST00000325321,ENST00000599568,ENST00000596950,ENST00000597439,ENST00000358049,ENST00000601743,ENST00000599280,ENST00000391810,ENST00000595173,ENST00000595316,ENST00000595050,ENST00000601114,ENST00000595375,ENST00000597911,ENST00000593493,ENST00000600690,ENST00000600755,ENST00000597461
ENSG00000167757	0	0	0.57499	NA	NA	19	KLK11	protein_coding	ENST00000594768,ENST00000319720,ENST00000598799,ENST00000594458,ENST00000594827,ENST00000593681,ENST00000601671,ENST00000391804,ENST00000600362,ENST00000453757,ENST00000319756
ENSG00000167768	1.22809	0.0552922	0.42538	0.473787	NA	12	KRT1	protein_coding	ENST00000252244,ENST00000548765
ENSG00000167769	2.33453	0.131042	0.495826	0.171788	NA	19	ACER1	protein_coding	ENST00000301452
ENSG00000167774	0.884012	-0.0182555	0.395167	0.799174	NA	19	AC010323.1	protein_coding	ENST00000598884
ENSG00000167780	0.543942	-0.0271624	0.450376	0.705665	NA	12	SOAT2	protein_coding	ENST00000301466,ENST00000542365,ENST00000551896
ENSG00000167785	0	0	0.57499	NA	NA	19	ZNF558	protein_coding	ENST00000599938,ENST00000601372,ENST00000595786,ENST00000596172,ENST00000301475,ENST00000593891,ENST00000597304
ENSG00000167791	0.307676	-0.0280224	0.511262	0.654499	NA	11	CABP2	protein_coding	ENST00000545205,ENST00000294288,ENST00000353903,ENST00000636477
ENSG00000167798	0	0	0.57499	NA	NA	19	C3P1	transcribed_unprocessed_pseudogene	ENST00000495140,ENST00000497718
ENSG00000167800	0.439745	0.0380479	0.514071	0.558969	NA	11	TBX10	protein_coding	ENST00000335385
ENSG00000167807	2.57608	-0.0436238	0.305915	0.498113	NA	19	AC011511.1	protein_coding	ENST00000493771,ENST00000452032
ENSG00000167822	0	0	0.57499	NA	NA	11	OR8J3	protein_coding	ENST00000301529,ENST00000641913,ENST00000642058,ENST00000641489
ENSG00000167825	0.153838	-0.0157326	0.504335	0.798814	NA	11	OR5I1	protein_coding	ENST00000301532
ENSG00000167851	2.31913	-0.023025	0.288357	0.708547	NA	17	CD300A	protein_coding	ENST00000392625,ENST00000582319,ENST00000360141,ENST00000310828,ENST00000577511,ENST00000361933,ENST00000648095
ENSG00000167880	1.59686	0.0222466	0.313164	0.731994	NA	17	EVPL	protein_coding	ENST00000589231,ENST00000593037,ENST00000587569,ENST00000301607,ENST00000586740
ENSG00000167910	0.293163	0.0256634	0.509425	0.681209	NA	8	CYP7A1	protein_coding	ENST00000301645
ENSG00000167914	0.629538	-0.0432509	0.457614	0.561867	NA	17	GSDMA	protein_coding	ENST00000577447,ENST00000635792,ENST00000301659
ENSG00000167916	0.868918	0.0129696	0.412775	0.85645	NA	17	KRT24	protein_coding	ENST00000264651
ENSG00000167941	0.49627	-0.0596018	0.511817	0.420223	NA	17	SOST	protein_coding	ENST00000301691
ENSG00000168060	0.186232	0.0133465	0.503302	0.828581	NA	11	NAALADL1	protein_coding	ENST00000531746,ENST00000528977,ENST00000533842,ENST00000533753,ENST00000532432,ENST00000530139,ENST00000355721,ENST00000529274,ENST00000532802,ENST00000526516,ENST00000533340,ENST00000358658,ENST00000524445,ENST00000526799,ENST00000530995,ENST00000356632,ENST00000531174,ENST00000532450,ENST00000529685,ENST00000534568,ENST00000340252,ENST00000528884
ENSG00000168062	1.16242	-0.0610742	0.430024	0.435682	NA	11	BATF2	protein_coding	ENST00000534177,ENST00000527716,ENST00000301887,ENST00000527454,ENST00000435842
ENSG00000168065	0.299329	0.0300303	0.501362	0.647048	NA	11	SLC22A11	protein_coding	ENST00000377581,ENST00000428570,ENST00000490834,ENST00000377585,ENST00000301891,ENST00000416590,ENST00000478051,ENST00000460745
ENSG00000168070	0	0	0.57499	NA	NA	11	MAJIN	protein_coding	ENST00000530444,ENST00000301896,ENST00000432175,ENST00000530287,ENST00000530735,ENST00000532617
ENSG00000168079	0.35771	-0.0390136	0.502212	0.566593	NA	8	SCARA5	protein_coding	ENST00000524352,ENST00000354914,ENST00000518030,ENST00000380385
ENSG00000168122	0	0	0.57499	NA	NA	21	ZNF355P	unprocessed_pseudogene	ENST00000427301
ENSG00000168126	0.35771	-0.0390136	0.502212	0.566593	NA	6	OR2W6P	unprocessed_pseudogene	ENST00000439689
ENSG00000168129	0	0	0.57499	NA	NA	2	DHFRP3	processed_pseudogene	ENST00000455595
ENSG00000168131	0	0	0.57499	NA	NA	6	OR2B2	protein_coding	ENST00000303324
ENSG00000168148	0	0	0.57499	NA	NA	1	H3-4	protein_coding	ENST00000366696
ENSG00000168229	0.493908	-0.0186876	0.470535	0.785569	NA	14	PTGDR	protein_coding	ENST00000553372,ENST00000306051
ENSG00000168263	0	0	0.57499	NA	NA	9	KCNV2	protein_coding	ENST00000382082
ENSG00000168267	1.77005	0.0220324	0.350282	0.749773	NA	10	PTF1A	protein_coding	ENST00000376504,ENST00000639873,ENST00000638469,ENST00000640697,ENST00000640579,ENST00000639082
ENSG00000168269	0	0	0.57499	NA	NA	5	FOXI1	protein_coding	ENST00000306268,ENST00000449804
ENSG00000168298	1.35049	-0.00209526	0.348519	0.975588	NA	6	H1-4	protein_coding	ENST00000304218
ENSG00000168333	0.188595	-0.0157326	0.504335	0.798814	NA	8	PPDPFL	protein_coding	ENST00000522267,ENST00000303202,ENST00000399653,ENST00000517663
ENSG00000168367	0	0	0.57499	NA	NA	16	LINC00917	lncRNA	ENST00000655731,ENST00000660779,ENST00000669859,ENST00000598994,ENST00000600892,ENST00000656700,ENST00000601556,ENST00000599619,ENST00000594203,ENST00000651755,ENST00000595169,ENST00000655979,ENST00000599664,ENST00000656382,ENST00000670118,ENST00000664042,ENST00000654235
ENSG00000168405	1.71982	0.117984	0.507828	0.208387	NA	6	CMAHP	transcribed_unitary_pseudogene	ENST00000642554,ENST00000471416,ENST00000643656,ENST00000377989,ENST00000643481,ENST00000643807,ENST00000377993,ENST00000490939,ENST00000462823,ENST00000424868,ENST00000458373,ENST00000646922,ENST00000493257,ENST00000413898,ENST00000647050,ENST00000646724,ENST00000493981
ENSG00000168418	0.47679	-0.0572935	0.510081	0.434444	NA	16	KCNG4	protein_coding	ENST00000568181,ENST00000308251
ENSG00000168447	0.504291	-0.0265056	0.453544	0.711212	NA	16	SCNN1B	protein_coding	ENST00000566647,ENST00000566870,ENST00000564275,ENST00000569789,ENST00000566441,ENST00000307331,ENST00000343070,ENST00000568923,ENST00000568085
ENSG00000168484	2.54271	0.0529473	0.331793	0.438246	NA	8	SFTPC	protein_coding	ENST00000522880,ENST00000524350,ENST00000521315,ENST00000524255,ENST00000523296,ENST00000518615,ENST00000522109,ENST00000318561,ENST00000437090,ENST00000522630,ENST00000520605,ENST00000524318
ENSG00000168515	0	0	0.57499	NA	NA	11	SCGB1D1	protein_coding	ENST00000306238
ENSG00000168530	0.453167	0.0183822	0.452302	0.794524	NA	2	MYL1	protein_coding	ENST00000341685,ENST00000496436,ENST00000484290,ENST00000352451
ENSG00000168619	0	0	0.57499	NA	NA	8	ADAM18	protein_coding	ENST00000520087,ENST00000523755,ENST00000520001,ENST00000379866,ENST00000265707,ENST00000520559,ENST00000520772,ENST00000524117
ENSG00000168630	0	0	0.57499	NA	NA	20	SPINT5P	processed_pseudogene	ENST00000448174
ENSG00000168631	0.637559	-0.00397962	0.429059	0.955313	NA	6	MUCL3	protein_coding	ENST00000462446,ENST00000636043,ENST00000304311
ENSG00000168634	0.322953	-0.0347668	0.502239	0.602475	NA	20	WFDC13	protein_coding	ENST00000305479
ENSG00000168703	0.49409	0.0163891	0.469453	0.810997	NA	20	WFDC12	protein_coding	ENST00000372785
ENSG00000168746	0	0	0.57499	NA	NA	20	LINC01620	lncRNA	ENST00000637248,ENST00000306731,ENST00000415299,ENST00000623295,ENST00000372910
ENSG00000168757	0	0	0.57499	NA	NA	Y	TSPY2	protein_coding	ENST00000464674,ENST00000429039,ENST00000470569,ENST00000383042,ENST00000320701
ENSG00000168811	0.801583	-0.0504127	0.479868	0.500158	NA	3	IL12A	protein_coding	ENST00000468862,ENST00000496308,ENST00000305579,ENST00000480088,ENST00000466512,ENST00000480787
ENSG00000168828	0.152748	0.0133465	0.503302	0.828581	NA	9	OR13J1	protein_coding	ENST00000377981
ENSG00000168875	0.372465	0.0307776	0.51277	0.625312	NA	3	SOX14	protein_coding	ENST00000306087
ENSG00000168878	0	0	0.57499	NA	NA	2	SFTPB	protein_coding	ENST00000494165,ENST00000473692,ENST00000393822,ENST00000428225,ENST00000519937,ENST00000491167,ENST00000409383
ENSG00000168903	0.188595	-0.0157326	0.504335	0.798814	NA	5	BTNL3	protein_coding	ENST00000342868
ENSG00000168907	1.7718	0.125235	0.518689	0.192224	NA	15	PLA2G4F	protein_coding	ENST00000565553,ENST00000561893,ENST00000561627,ENST00000569985,ENST00000562320,ENST00000290497,ENST00000397272
ENSG00000168925	0	0	0.57499	NA	NA	16	CTRB1	protein_coding	ENST00000642378,ENST00000495583,ENST00000361017
ENSG00000168928	0.188595	-0.0157326	0.504335	0.798814	NA	16	CTRB2	protein_coding	ENST00000303037,ENST00000567767,ENST00000481611,ENST00000562106,ENST00000562387,ENST00000565656
ENSG00000168955	0	0	0.57499	NA	NA	2	TM4SF20	protein_coding	ENST00000304568,ENST00000449706
ENSG00000168967	0	0	0.57499	NA	NA	5	PMCHL1	transcribed_unprocessed_pseudogene	ENST00000423301,ENST00000423102,ENST00000418902,ENST00000430902
ENSG00000168992	0	0	0.57499	NA	NA	2	OR7E102P	unprocessed_pseudogene	ENST00000448855
ENSG00000168995	0.152748	0.0133465	0.503302	0.828581	NA	19	SIGLEC7	protein_coding	ENST00000601682,ENST00000600577,ENST00000536156,ENST00000599250,ENST00000305628,ENST00000317643
ENSG00000169006	0.672884	0.0436393	0.456155	0.559212	NA	2	NTSR2	protein_coding	ENST00000306928
ENSG00000169026	0.454257	-0.0179817	0.474431	0.7916	NA	4	SLC49A3	protein_coding	ENST00000347950,ENST00000512249,ENST00000513740,ENST00000322224,ENST00000507165,ENST00000503156,ENST00000512400,ENST00000515118,ENST00000404286
ENSG00000169035	0.799743	-0.107385	0.570227	0.220771	NA	19	KLK7	protein_coding	ENST00000595820,ENST00000595638,ENST00000597707,ENST00000593904,ENST00000391807,ENST00000304045
ENSG00000169040	0	0	0.57499	NA	NA	5	PMCHL2	transcribed_unprocessed_pseudogene	ENST00000450213,ENST00000457791,ENST00000415808,ENST00000523548
ENSG00000169059	0.485562	0.0683673	0.505485	0.382017	NA	X	VCX3A	protein_coding	ENST00000612369,ENST00000381089,ENST00000398729
ENSG00000169067	1.34387	-0.0767276	0.451297	0.350258	NA	5	ACTBL2	protein_coding	ENST00000423391
ENSG00000169075	0	0	0.57499	NA	NA	6	Z99496.1	processed_pseudogene	ENST00000469424
ENSG00000169085	0.485562	0.0683673	0.505485	0.382017	NA	8	VXN	protein_coding	ENST00000485639,ENST00000450307,ENST00000305454,ENST00000488582,ENST00000480005,ENST00000522977,ENST00000484919,ENST00000521495,ENST00000460144,ENST00000521813
ENSG00000169154	0	0	0.57499	NA	NA	8	GOT1L1	protein_coding	ENST00000524298,ENST00000307599,ENST00000518826
ENSG00000169164	0.903492	-0.0174858	0.413602	0.808102	NA	X	AL159987.1	transcribed_unprocessed_pseudogene	ENST00000513415,ENST00000347911
ENSG00000169194	2.5474	-0.0245119	0.298557	0.697421	NA	5	IL13	protein_coding	ENST00000462480,ENST00000487267,ENST00000459878,ENST00000304506,ENST00000468334,ENST00000617259
ENSG00000169208	0.188595	-0.0157326	0.504335	0.798814	NA	14	OR10G3	protein_coding	ENST00000303532,ENST00000641655,ENST00000641185,ENST00000641040
ENSG00000169214	0	0	0.57499	NA	NA	1	OR6F1	protein_coding	ENST00000641470,ENST00000641750,ENST00000641223,ENST00000642054,ENST00000302084,ENST00000641444
ENSG00000169224	0.152748	0.0133465	0.503302	0.828581	NA	1	GCSAML	protein_coding	ENST00000527541,ENST00000531662,ENST00000463359,ENST00000623578,ENST00000526896,ENST00000529512,ENST00000536561,ENST00000366491,ENST00000527084,ENST00000366488,ENST00000366489
ENSG00000169245	1.00362	-0.187134	0.688432	0.100398	NA	4	CXCL10	protein_coding	ENST00000306602
ENSG00000169248	0.169115	-0.0157326	0.504335	0.798814	NA	4	CXCL11	protein_coding	ENST00000306621,ENST00000503860
ENSG00000169252	1.96637	-0.1636	0.594072	0.132974	NA	5	ADRB2	protein_coding	ENST00000305988
ENSG00000169253	0.856585	0.0120677	0.412865	0.866241	NA	9	AL669983.1	processed_pseudogene	ENST00000306634
ENSG00000169313	0.526825	-0.0632585	0.514947	0.398649	NA	3	P2RY12	protein_coding	ENST00000468596,ENST00000302632
ENSG00000169314	0.7349	-0.0916137	0.548717	0.268841	NA	22	C22orf15	protein_coding	ENST00000305199,ENST00000477921,ENST00000382821,ENST00000498542,ENST00000402217
ENSG00000169325	0	0	0.57499	NA	NA	7	GUSBP12	unprocessed_pseudogene	ENST00000513727
ENSG00000169327	0	0	0.57499	NA	NA	14	OR5AU1	protein_coding	ENST00000641697,ENST00000641039,ENST00000641822,ENST00000304418
ENSG00000169340	0.186232	0.0133465	0.503302	0.828581	NA	16	PDILT	protein_coding	ENST00000302451,ENST00000575561
ENSG00000169344	0	0	0.57499	NA	NA	16	UMOD	protein_coding	ENST00000573567,ENST00000571174,ENST00000396138,ENST00000576546,ENST00000570757,ENST00000396134,ENST00000574195,ENST00000302509,ENST00000576688,ENST00000570331,ENST00000570689,ENST00000570972,ENST00000577168
ENSG00000169347	0	0	0.57499	NA	NA	16	GP2	protein_coding	ENST00000341642,ENST00000302555,ENST00000572347,ENST00000573897,ENST00000575582,ENST00000574982,ENST00000572478,ENST00000381360,ENST00000381362,ENST00000575730,ENST00000575449
ENSG00000169385	0	0	0.57499	NA	NA	14	RNASE2	protein_coding	ENST00000304625
ENSG00000169393	0	0	0.57499	NA	NA	19	ELSPBP1	protein_coding	ENST00000339841,ENST00000596043,ENST00000619003,ENST00000593413,ENST00000593782,ENST00000597519
ENSG00000169397	0	0	0.57499	NA	NA	14	RNASE3	protein_coding	ENST00000304639
ENSG00000169413	0	0	0.57499	NA	NA	14	RNASE6	protein_coding	ENST00000304677
ENSG00000169429	2.29718	-0.0086693	0.291149	0.888682	NA	4	CXCL8	protein_coding	ENST00000401931,ENST00000483500,ENST00000307407
ENSG00000169436	0.188595	-0.0157326	0.504335	0.798814	NA	8	COL22A1	protein_coding	ENST00000517515,ENST00000435777,ENST00000303045,ENST00000487854,ENST00000341807,ENST00000522546,ENST00000484387
ENSG00000169442	0.153838	-0.0157326	0.504335	0.798814	NA	1	CD52	protein_coding	ENST00000470468,ENST00000374213,ENST00000492808
ENSG00000169469	0.153838	-0.0157326	0.504335	0.798814	NA	1	SPRR1B	protein_coding	ENST00000307098
ENSG00000169474	0.35771	-0.0390136	0.502212	0.566593	NA	1	SPRR1A	protein_coding	ENST00000368762
ENSG00000169484	0	0	0.57499	NA	NA	14	OR4K14	protein_coding	ENST00000305045,ENST00000641793
ENSG00000169488	0	0	0.57499	NA	NA	14	OR4K15	protein_coding	ENST00000305051,ENST00000641512
ENSG00000169495	0.146582	0.0133465	0.503302	0.828581	NA	8	HTRA4	protein_coding	ENST00000302495
ENSG00000169507	0.322953	-0.0347668	0.502239	0.602475	NA	2	SLC38A11	protein_coding	ENST00000493887,ENST00000470576,ENST00000409149,ENST00000409058,ENST00000492134,ENST00000409662,ENST00000465898,ENST00000303735,ENST00000483641,ENST00000424914
ENSG00000169508	0	0	0.57499	NA	NA	13	GPR183	protein_coding	ENST00000376414
ENSG00000169509	0	0	0.57499	NA	NA	1	CRCT1	protein_coding	ENST00000368790
ENSG00000169548	0	0	0.57499	NA	NA	22	ZNF280A	protein_coding	ENST00000302097
ENSG00000169550	0.186232	0.0133465	0.503302	0.828581	NA	11	MUC15	protein_coding	ENST00000527569,ENST00000281268,ENST00000455601,ENST00000529533,ENST00000648230,ENST00000436318
ENSG00000169562	0	0	0.57499	NA	NA	X	GJB1	protein_coding	ENST00000645009,ENST00000646835,ENST00000447581,ENST00000361726,ENST00000374029,ENST00000647424
ENSG00000169575	0	0	0.57499	NA	NA	22	VPREB1	protein_coding	ENST00000403807,ENST00000302273
ENSG00000169583	1.07686	-0.106645	0.584325	0.209596	NA	9	CLIC3	protein_coding	ENST00000494426,ENST00000473911,ENST00000480181
ENSG00000169605	0.146582	0.0133465	0.503302	0.828581	NA	2	GKN1	protein_coding	ENST00000478888,ENST00000377938,ENST00000673932
ENSG00000169662	0.866204	-0.0687708	0.483426	0.3902	NA	22	BCRP6	unprocessed_pseudogene	ENST00000510112
ENSG00000169688	0	0	0.57499	NA	NA	16	MT1B	protein_coding	ENST00000562399,ENST00000334346
ENSG00000169704	0	0	0.57499	NA	NA	3	GP9	protein_coding	ENST00000307395
ENSG00000169715	1.17532	-0.0135685	0.369738	0.846933	NA	16	MT1E	protein_coding	ENST00000568293,ENST00000330439,ENST00000306061
ENSG00000169717	0	0	0.57499	NA	NA	1	ACTRT2	protein_coding	ENST00000378404
ENSG00000169763	0	0	0.57499	NA	NA	Y	PRYP3	protein_coding	ENST00000343584
ENSG00000169777	0.963625	-0.00504317	0.360455	0.942112	NA	5	TAS2R1	protein_coding	ENST00000514078,ENST00000382492,ENST00000506620
ENSG00000169789	0	0	0.57499	NA	NA	Y	PRY	protein_coding	ENST00000477123,ENST00000303728
ENSG00000169800	0	0	0.57499	NA	NA	Y	RBMY1F	protein_coding	ENST00000454978,ENST00000481858,ENST00000303766
ENSG00000169807	0	0	0.57499	NA	NA	Y	PRY2	protein_coding	ENST00000303804,ENST00000472391
ENSG00000169811	0	0	0.57499	NA	NA	Y	RBMY1HP	unprocessed_pseudogene	ENST00000382759
ENSG00000169840	0.718532	-0.0430812	0.476295	0.555503	NA	13	GSX1	protein_coding	ENST00000302945
ENSG00000169849	0	0	0.57499	NA	NA	Y	TSPY14P	unprocessed_pseudogene	ENST00000303979
ENSG00000169876	0	0	0.57499	NA	NA	7	MUC17	protein_coding	ENST00000470303,ENST00000497859,ENST00000379439,ENST00000306151
ENSG00000169877	0	0	0.57499	NA	NA	16	AHSP	protein_coding	ENST00000302312,ENST00000564707,ENST00000569954
ENSG00000169896	1.33298	-0.000700848	0.336475	0.991696	NA	16	ITGAM	protein_coding	ENST00000569746,ENST00000544665,ENST00000567178,ENST00000565142,ENST00000561838,ENST00000570242,ENST00000648685,ENST00000567031
ENSG00000169903	2.1115	-0.637595	1.23756	0.0110252	NA	3	TM4SF4	protein_coding	ENST00000463068,ENST00000305354,ENST00000465758
ENSG00000169906	0	0	0.57499	NA	NA	X	S100G	protein_coding	ENST00000380200
ENSG00000169953	0	0	0.57499	NA	NA	Y	HSFY2	protein_coding	ENST00000304790,ENST00000491902,ENST00000382852,ENST00000344884
ENSG00000169994	0.188595	-0.0157326	0.504335	0.798814	NA	2	MYO7B	protein_coding	ENST00000437387,ENST00000563538,ENST00000409816,ENST00000496841,ENST00000409090,ENST00000494959,ENST00000491278,ENST00000428314
ENSG00000170054	0	0	0.57499	NA	NA	14	SERPINA9	protein_coding	ENST00000380365,ENST00000538527,ENST00000539349,ENST00000298845,ENST00000546329,ENST00000337425,ENST00000674164,ENST00000674397,ENST00000424550,ENST00000448305
ENSG00000170074	0.146582	0.0133465	0.503302	0.828581	NA	5	FAM153A	protein_coding	ENST00000503136,ENST00000393518,ENST00000507615,ENST00000512612,ENST00000503845,ENST00000506354,ENST00000503909,ENST00000505531,ENST00000614127,ENST00000506011,ENST00000509607,ENST00000505683,ENST00000503567,ENST00000504518,ENST00000506229,ENST00000512544,ENST00000440605,ENST00000513554,ENST00000513363,ENST00000514899,ENST00000510276,ENST00000515787,ENST00000360669
ENSG00000170092	0.153838	-0.0157326	0.504335	0.798814	NA	7	SPDYE5	protein_coding	ENST00000455862,ENST00000624640,ENST00000625065
ENSG00000170099	0	0	0.57499	NA	NA	14	SERPINA6	protein_coding	ENST00000341584,ENST00000557225,ENST00000555056
ENSG00000170128	0.300419	-0.00134119	0.489388	0.983298	NA	1	GPR25	protein_coding	ENST00000304244
ENSG00000170152	0	0	0.57499	NA	NA	9	AL391987.1	protein_coding	ENST00000441025
ENSG00000170160	1.51996	0.0924596	0.466519	0.282748	NA	17	CCDC144A	protein_coding	ENST00000340621,ENST00000456009,ENST00000470068,ENST00000478303,ENST00000420937,ENST00000399264,ENST00000360524,ENST00000399273,ENST00000360495,ENST00000328495,ENST00000428950,ENST00000436374,ENST00000463809
ENSG00000170162	0.186232	0.0133465	0.503302	0.828581	NA	6	VGLL2	protein_coding	ENST00000326274,ENST00000352536
ENSG00000170166	0.985068	-0.00526349	0.401282	0.941172	NA	2	HOXD4	protein_coding	ENST00000306324
ENSG00000170178	0	0	0.57499	NA	NA	2	HOXD12	protein_coding	ENST00000404162,ENST00000406506
ENSG00000170180	0.508095	0.0223743	0.449868	0.75354	NA	4	GYPA	protein_coding	ENST00000646447,ENST00000504786,ENST00000641688,ENST00000512064,ENST00000503627,ENST00000642738,ENST00000642713,ENST00000512789,ENST00000643254,ENST00000508337,ENST00000642295,ENST00000616983,ENST00000509346,ENST00000510771,ENST00000360771,ENST00000514603,ENST00000324022,ENST00000643148,ENST00000535709,ENST00000644398
ENSG00000170209	0.964715	-0.0434757	0.399237	0.55866	NA	11	ANKK1	protein_coding	ENST00000542948,ENST00000303941
ENSG00000170255	0	0	0.57499	NA	NA	11	MRGPRX1	protein_coding	ENST00000526914,ENST00000302797
ENSG00000170262	0	0	0.57499	NA	NA	21	MRAP	protein_coding	ENST00000497833,ENST00000399784,ENST00000303645,ENST00000339944
ENSG00000170276	0	0	0.57499	NA	NA	11	HSPB2	protein_coding	ENST00000304298
ENSG00000170279	0	0	0.57499	NA	NA	7	C7orf33	protein_coding	ENST00000307003
ENSG00000170289	1.92238	-0.130601	0.533785	0.182567	NA	8	CNGB3	protein_coding	ENST00000519777,ENST00000320005,ENST00000517327
ENSG00000170290	1.35712	-0.261205	0.808698	0.0562302	NA	11	SLN	protein_coding	ENST00000531293,ENST00000305991,ENST00000525934
ENSG00000170298	0	0	0.57499	NA	NA	17	LGALS9B	protein_coding	ENST00000324290,ENST00000423676,ENST00000578481,ENST00000581490,ENST00000578724,ENST00000584703
ENSG00000170323	0	0	0.57499	NA	NA	8	FABP4	protein_coding	ENST00000518669,ENST00000522659,ENST00000521734,ENST00000256104
ENSG00000170356	0.305495	0.0265264	0.509929	0.671567	NA	7	OR2A20P	transcribed_unprocessed_pseudogene	ENST00000641121,ENST00000479887,ENST00000498397,ENST00000496731
ENSG00000170367	0	0	0.57499	NA	NA	20	CST5	protein_coding	ENST00000304710
ENSG00000170369	0	0	0.57499	NA	NA	20	CST2	protein_coding	ENST00000304725
ENSG00000170373	0	0	0.57499	NA	NA	20	CST1	protein_coding	ENST00000304749,ENST00000398402
ENSG00000170409	0.169115	-0.0157326	0.504335	0.798814	NA	7	AC091390.1	unprocessed_pseudogene	ENST00000433904
ENSG00000170423	0	0	0.57499	NA	NA	12	KRT78	protein_coding	ENST00000359499,ENST00000547110,ENST00000551581,ENST00000304620,ENST00000547920
ENSG00000170439	1.54572	-0.346511	0.924782	0.0345019	NA	12	METTL7B	protein_coding	ENST00000394252,ENST00000614691
ENSG00000170454	0.469534	-0.0231879	0.453902	0.744214	NA	12	KRT75	protein_coding	ENST00000252245
ENSG00000170465	0	0	0.57499	NA	NA	12	KRT6C	protein_coding	ENST00000553087,ENST00000252250
ENSG00000170476	0.146582	0.0133465	0.503302	0.828581	NA	5	MZB1	protein_coding	ENST00000503120,ENST00000503351,ENST00000509591,ENST00000503481,ENST00000511979,ENST00000513389,ENST00000302125,ENST00000417694
ENSG00000170477	0	0	0.57499	NA	NA	12	KRT4	protein_coding	ENST00000549295,ENST00000548097,ENST00000552668,ENST00000551956,ENST00000551436
ENSG00000170482	0.616116	-0.00324107	0.430473	0.963565	NA	5	SLC23A1	protein_coding	ENST00000348729,ENST00000504513,ENST00000502863,ENST00000508270,ENST00000506512,ENST00000503919,ENST00000353963
ENSG00000170484	0.146582	0.0133465	0.503302	0.828581	NA	12	KRT74	protein_coding	ENST00000305620,ENST00000546384,ENST00000549343
ENSG00000170486	0	0	0.57499	NA	NA	12	KRT72	protein_coding	ENST00000549979,ENST00000293745,ENST00000550829,ENST00000354310,ENST00000537672
ENSG00000170498	1.95481	0.148075	0.555916	0.152322	NA	1	KISS1	protein_coding	ENST00000367194,ENST00000625357
ENSG00000170509	0.487924	0.0188853	0.448907	0.78996	NA	4	HSD17B13	protein_coding	ENST00000302219,ENST00000328546
ENSG00000170516	0	0	0.57499	NA	NA	4	COX7B2	protein_coding	ENST00000505102,ENST00000396533,ENST00000355591,ENST00000543208
ENSG00000170523	0.299329	0.0300303	0.501362	0.647048	NA	12	KRT83	protein_coding	ENST00000293670
ENSG00000170577	2.21729	-0.00271187	0.28088	0.964242	NA	2	SIX2	protein_coding	ENST00000303077
ENSG00000170605	0	0	0.57499	NA	NA	12	OR9K2	protein_coding	ENST00000305377,ENST00000641353,ENST00000641374,ENST00000641329,ENST00000641982
ENSG00000170608	0.561059	0.0222781	0.467571	0.748844	NA	19	FOXA3	protein_coding	ENST00000302177,ENST00000594297
ENSG00000170613	0	0	0.57499	NA	NA	5	FAM71B	protein_coding	ENST00000302938
ENSG00000170615	0.521409	0.0220319	0.448225	0.75742	NA	7	SLC26A5	protein_coding	ENST00000432958,ENST00000393723,ENST00000356767,ENST00000393727,ENST00000454864,ENST00000456463,ENST00000393730,ENST00000354356,ENST00000393729,ENST00000393735,ENST00000306312,ENST00000487407,ENST00000423416,ENST00000339444,ENST00000445809
ENSG00000170627	0.152748	0.0133465	0.503302	0.828581	NA	12	GTSF1	protein_coding	ENST00000549083,ENST00000546575,ENST00000546931,ENST00000552397,ENST00000305879,ENST00000552395,ENST00000548538,ENST00000552336,ENST00000546739
ENSG00000170683	0	0	0.57499	NA	NA	11	OR10A3	protein_coding	ENST00000642047,ENST00000360759
ENSG00000170688	0	0	0.57499	NA	NA	11	OR5E1P	unprocessed_pseudogene	ENST00000305754
ENSG00000170703	2.03278	0.0197311	0.292707	0.751057	NA	17	TTLL6	protein_coding	ENST00000376681,ENST00000490027,ENST00000424018,ENST00000433608,ENST00000393382,ENST00000456415,ENST00000470462,ENST00000416950,ENST00000509809
ENSG00000170748	1.09073	0.0109402	0.366609	0.875807	NA	11	RBMXL2	protein_coding	ENST00000306904
ENSG00000170777	0	0	0.57499	NA	NA	9	TPD52L3	protein_coding	ENST00000314556,ENST00000344545,ENST00000381428
ENSG00000170782	0	0	0.57499	NA	NA	11	OR10A4	protein_coding	ENST00000379829
ENSG00000170786	1.45213	0.0365126	0.360678	0.606066	NA	8	SDR16C5	protein_coding	ENST00000303749,ENST00000396721,ENST00000522671
ENSG00000170788	1.25443	0.0684292	0.425193	0.388455	NA	10	DYDC1	protein_coding	ENST00000421924,ENST00000372202,ENST00000372204,ENST00000453477,ENST00000454362
ENSG00000170790	0.307676	-0.0280224	0.511262	0.654499	NA	11	OR10A2	protein_coding	ENST00000641461,ENST00000307322
ENSG00000170807	0	0	0.57499	NA	NA	7	LMOD2	protein_coding	ENST00000458573,ENST00000456238
ENSG00000170819	0.153838	-0.0157326	0.504335	0.798814	NA	3	BFSP2	protein_coding	ENST00000503047,ENST00000302334,ENST00000510039,ENST00000511434,ENST00000513441,ENST00000511140
ENSG00000170820	1.12623	0.11229	0.531188	0.224924	NA	2	FSHR	protein_coding	ENST00000304421,ENST00000419927,ENST00000454032,ENST00000469138,ENST00000406846
ENSG00000170827	0.342433	-0.0371363	0.502095	0.582239	NA	9	CELP	transcribed_unprocessed_pseudogene	ENST00000624767,ENST00000421286,ENST00000411440
ENSG00000170848	0.169115	-0.0157326	0.504335	0.798814	NA	19	PSG6	protein_coding	ENST00000595062,ENST00000292125,ENST00000484292,ENST00000187910,ENST00000601833,ENST00000402456,ENST00000599753,ENST00000594375,ENST00000402603
ENSG00000170858	0	0	0.57499	NA	NA	19	LILRP2	transcribed_processed_pseudogene	ENST00000413439,ENST00000413572
ENSG00000170890	1.59882	0.0216228	0.32857	0.746204	NA	12	PLA2G1B	protein_coding	ENST00000549767,ENST00000308366,ENST00000423423
ENSG00000170920	0.153838	-0.0157326	0.504335	0.798814	NA	19	OR7G3	protein_coding	ENST00000305444
ENSG00000170923	0.152748	0.0133465	0.503302	0.828581	NA	19	OR7G2	protein_coding	ENST00000305456,ENST00000641081
ENSG00000170925	0	0	0.57499	NA	NA	X	TEX13B	protein_coding	ENST00000302917
ENSG00000170929	0.152748	0.0133465	0.503302	0.828581	NA	19	OR1M1	protein_coding	ENST00000641627,ENST00000429566
ENSG00000170935	0	0	0.57499	NA	NA	X	NCBP2L	protein_coding	ENST00000509000,ENST00000639756
ENSG00000170948	0	0	0.57499	NA	NA	19	MBD3L1	protein_coding	ENST00000595891,ENST00000305625
ENSG00000170950	0	0	0.57499	NA	NA	6	PGK2	protein_coding	ENST00000304801
ENSG00000170953	0	0	0.57499	NA	NA	11	OR8B12	protein_coding	ENST00000306842,ENST00000641958
ENSG00000170956	0	0	0.57499	NA	NA	19	CEACAM3	protein_coding	ENST00000599662,ENST00000357396,ENST00000599305,ENST00000595255,ENST00000344550,ENST00000596544,ENST00000630848,ENST00000415495
ENSG00000170967	0	0	0.57499	NA	NA	11	DDI1	protein_coding	ENST00000302259
ENSG00000170983	0	0	0.57499	NA	NA	8	LINC00208	lncRNA	ENST00000652958,ENST00000661938,ENST00000304233,ENST00000655780,ENST00000653131
ENSG00000171014	0	0	0.57499	NA	NA	11	OR4D5	protein_coding	ENST00000307033
ENSG00000171049	1.15586	-0.0164934	0.39806	0.818132	NA	19	FPR2	protein_coding	ENST00000598776,ENST00000340023,ENST00000599326,ENST00000600722,ENST00000598953,ENST00000600258
ENSG00000171051	0.335177	-0.00141548	0.484164	0.982656	NA	19	FPR1	protein_coding	ENST00000595042,ENST00000594900,ENST00000600815,ENST00000304748
ENSG00000171053	0	0	0.57499	NA	NA	11	PATE1	protein_coding	ENST00000437148,ENST00000525969,ENST00000305738
ENSG00000171054	0	0	0.57499	NA	NA	X	OR13H1	protein_coding	ENST00000338616
ENSG00000171060	0	0	0.57499	NA	NA	8	C8orf74	protein_coding	ENST00000304519,ENST00000517414,ENST00000524025,ENST00000519925,ENST00000521818,ENST00000523723,ENST00000523289
ENSG00000171101	0	0	0.57499	NA	NA	19	SIGLEC17P	transcribed_unprocessed_pseudogene	ENST00000593736,ENST00000619985,ENST00000618545,ENST00000614626,ENST00000611992
ENSG00000171102	0.153838	-0.0157326	0.504335	0.798814	NA	9	OBP2B	protein_coding	ENST00000618116,ENST00000461961,ENST00000372032,ENST00000473737,ENST00000372034
ENSG00000171115	0.768864	0.0155201	0.398951	0.828608	NA	7	GIMAP8	protein_coding	ENST00000307271
ENSG00000171116	0	0	0.57499	NA	NA	X	HSFX1	protein_coding	ENST00000370416
ENSG00000171136	0	0	0.57499	NA	NA	19	RLN3	protein_coding	ENST00000585987,ENST00000431365
ENSG00000171180	0	0	0.57499	NA	NA	1	OR2M4	protein_coding	ENST00000641868,ENST00000306687
ENSG00000171195	0	0	0.57499	NA	NA	4	MUC7	protein_coding	ENST00000413702,ENST00000514512,ENST00000515308,ENST00000304887,ENST00000456088,ENST00000505411,ENST00000504482
ENSG00000171199	0	0	0.57499	NA	NA	4	OPRPN	protein_coding	ENST00000399575,ENST00000514338,ENST00000505023
ENSG00000171201	0	0	0.57499	NA	NA	4	SMR3B	protein_coding	ENST00000304915,ENST00000614072,ENST00000508027,ENST00000504825
ENSG00000171209	0	0	0.57499	NA	NA	4	CSN3	protein_coding	ENST00000304954
ENSG00000171217	0.186232	0.0133465	0.503302	0.828581	NA	6	CLDN20	protein_coding	ENST00000367165
ENSG00000171234	1.01584	-0.103318	0.519403	0.250024	NA	4	UGT2B7	protein_coding	ENST00000502942,ENST00000622664,ENST00000305231,ENST00000509763,ENST00000508661
ENSG00000171360	0.186232	0.0133465	0.503302	0.828581	NA	17	KRT38	protein_coding	ENST00000246646
ENSG00000171396	0.146582	0.0133465	0.503302	0.828581	NA	17	KRTAP4-4	protein_coding	ENST00000390661
ENSG00000171401	0.307676	-0.0280224	0.511262	0.654499	NA	17	KRT13	protein_coding	ENST00000336861,ENST00000246635,ENST00000468313,ENST00000590425,ENST00000464634,ENST00000587544,ENST00000587435,ENST00000475217,ENST00000587118
ENSG00000171402	0.33823	-0.0300398	0.512606	0.63265	NA	X	XAGE3	protein_coding	ENST00000375491,ENST00000346279
ENSG00000171403	0.152748	0.0133465	0.503302	0.828581	NA	17	KRT9	protein_coding	ENST00000588431,ENST00000246662
ENSG00000171405	0	0	0.57499	NA	NA	X	XAGE5	protein_coding	ENST00000375503,ENST00000375501,ENST00000445860,ENST00000351072
ENSG00000171431	0.355347	-0.00145556	0.481317	0.982308	NA	17	KRT20	protein_coding	ENST00000167588,ENST00000482529
ENSG00000171433	0	0	0.57499	NA	NA	X	GLOD5	protein_coding	ENST00000303227,ENST00000470676,ENST00000463327,ENST00000445229
ENSG00000171446	0.152748	0.0133465	0.503302	0.828581	NA	17	KRT27	protein_coding	ENST00000540723,ENST00000301656
ENSG00000171459	0	0	0.57499	NA	NA	9	OR1L6	protein_coding	ENST00000373684,ENST00000304720
ENSG00000171478	0	0	0.57499	NA	NA	X	SPACA5B	protein_coding	ENST00000304270
ENSG00000171481	0	0	0.57499	NA	NA	9	OR1L3	protein_coding	ENST00000304820
ENSG00000171483	0.645905	-0.0830517	0.535747	0.302932	NA	X	SSX6P	transcribed_unprocessed_pseudogene	ENST00000376932,ENST00000412590,ENST00000509958
ENSG00000171487	0	0	0.57499	NA	NA	19	NLRP5	protein_coding	ENST00000390649,ENST00000597673,ENST00000621651
ENSG00000171489	0.322953	-0.0347668	0.502239	0.602475	NA	X	SPACA5	protein_coding	ENST00000376940,ENST00000304355
ENSG00000171495	0	0	0.57499	NA	NA	5	MROH2B	protein_coding	ENST00000515297,ENST00000508575,ENST00000399564,ENST00000511934,ENST00000506092,ENST00000503890
ENSG00000171501	0	0	0.57499	NA	NA	9	OR1N2	protein_coding	ENST00000373688,ENST00000616791
ENSG00000171505	0	0	0.57499	NA	NA	9	OR1N1	protein_coding	ENST00000304880,ENST00000619659
ENSG00000171557	0.700142	-0.110827	0.564746	0.218296	NA	4	FGG	protein_coding	ENST00000393846,ENST00000473393,ENST00000492082,ENST00000484695,ENST00000407946,ENST00000465336,ENST00000443553,ENST00000336098,ENST00000465913,ENST00000404648,ENST00000464532,ENST00000405164
ENSG00000171560	0.153838	-0.0157326	0.504335	0.798814	NA	4	FGA	protein_coding	ENST00000403106,ENST00000651975,ENST00000622532
ENSG00000171561	0.454257	-0.0179817	0.474431	0.7916	NA	11	OR2AT4	protein_coding	ENST00000641541,ENST00000641504,ENST00000305159,ENST00000641931,ENST00000641593
ENSG00000171564	0.169115	-0.0157326	0.504335	0.798814	NA	4	FGB	protein_coding	ENST00000473984,ENST00000498375,ENST00000502545,ENST00000497097,ENST00000509493,ENST00000425838,ENST00000302068
ENSG00000171570	0	0	0.57499	NA	NA	19	RAB4B-EGLN2	protein_coding	ENST00000601949,ENST00000594136,ENST00000596216
ENSG00000171611	0	0	0.57499	NA	NA	6	PTCRA	protein_coding	ENST00000304672,ENST00000446507,ENST00000441198,ENST00000616441
ENSG00000171631	0.640489	0.00133514	0.428646	0.984996	NA	11	P2RY6	protein_coding	ENST00000393590,ENST00000393591,ENST00000393592,ENST00000544437,ENST00000536225,ENST00000540342,ENST00000538328,ENST00000349767,ENST00000535931,ENST00000540124,ENST00000542092,ENST00000618468
ENSG00000171643	0.299329	0.0300303	0.501362	0.647048	NA	5	S100Z	protein_coding	ENST00000317593,ENST00000513010,ENST00000613039
ENSG00000171657	0	0	0.57499	NA	NA	X	GPR82	protein_coding	ENST00000302548,ENST00000497180
ENSG00000171658	0.664295	-0.0522001	0.450311	0.496777	NA	3	NMRAL2P	transcribed_unprocessed_pseudogene	ENST00000416764,ENST00000422108,ENST00000306399,ENST00000436375,ENST00000441600,ENST00000445507,ENST00000423298
ENSG00000171659	0	0	0.57499	NA	NA	X	GPR34	protein_coding	ENST00000378138,ENST00000378142,ENST00000649219,ENST00000620846
ENSG00000171671	0	0	0.57499	NA	NA	11	SHANK2-AS3	lncRNA	ENST00000307548
ENSG00000171711	0	0	0.57499	NA	NA	8	DEFB4A	protein_coding	ENST00000302247
ENSG00000171722	0.186232	0.0133465	0.503302	0.828581	NA	1	SPATA46	protein_coding	ENST00000493255,ENST00000367935
ENSG00000171772	0	0	0.57499	NA	NA	10	SYCE1	protein_coding	ENST00000368517,ENST00000479535,ENST00000432597,ENST00000343131,ENST00000303903
ENSG00000171773	0	0	0.57499	NA	NA	19	NXNL1	protein_coding	ENST00000301944
ENSG00000171777	0.307676	-0.0280224	0.511262	0.654499	NA	19	RASGRP4	protein_coding	ENST00000615439,ENST00000589474,ENST00000589358,ENST00000614135,ENST00000293062,ENST00000615340,ENST00000622174,ENST00000592322,ENST00000588708,ENST00000588404,ENST00000587287,ENST00000617966,ENST00000587753,ENST00000587738,ENST00000426920,ENST00000589100,ENST00000454404,ENST00000586305,ENST00000433821,ENST00000618320
ENSG00000171794	1.74711	0.0966152	0.484802	0.270786	NA	10	UTF1	protein_coding	ENST00000304477
ENSG00000171804	1.68233	0.0251306	0.33193	0.708786	NA	19	WDR87	protein_coding	ENST00000447313,ENST00000473328,ENST00000303868
ENSG00000171815	1.91513	-0.0782213	0.416527	0.329024	NA	5	PCDHB1	protein_coding	ENST00000306549
ENSG00000171840	0.188595	-0.0157326	0.504335	0.798814	NA	12	NINJ2	protein_coding	ENST00000542920,ENST00000537416,ENST00000305108,ENST00000662884,ENST00000433832,ENST00000397265
ENSG00000171855	0	0	0.57499	NA	NA	9	IFNB1	protein_coding	ENST00000380232
ENSG00000171860	0.152748	0.0133465	0.503302	0.828581	NA	12	C3AR1	protein_coding	ENST00000546241,ENST00000307637
ENSG00000171872	0	0	0.57499	NA	NA	1	KLF17	protein_coding	ENST00000476802,ENST00000372299
ENSG00000171889	1.2064	-0.110781	0.544953	0.226204	NA	9	MIR31HG	lncRNA	ENST00000654736,ENST00000670459,ENST00000663833,ENST00000304425
ENSG00000171903	0	0	0.57499	NA	NA	19	CYP4F11	protein_coding	ENST00000402119,ENST00000591841,ENST00000248041,ENST00000620614,ENST00000326742
ENSG00000171916	0	0	0.57499	NA	NA	17	LGALS9C	protein_coding	ENST00000584127,ENST00000579773,ENST00000328114,ENST00000580674,ENST00000578450,ENST00000578983,ENST00000577691,ENST00000582333,ENST00000578563,ENST00000582928,ENST00000577265,ENST00000584170,ENST00000583322,ENST00000581545,ENST00000584941
ENSG00000171936	0	0	0.57499	NA	NA	19	OR10H3	protein_coding	ENST00000305892,ENST00000641646
ENSG00000171942	0	0	0.57499	NA	NA	19	OR10H2	protein_coding	ENST00000305899
ENSG00000171944	0	0	0.57499	NA	NA	11	OR52A5	protein_coding	ENST00000307388,ENST00000642125
ENSG00000171954	0	0	0.57499	NA	NA	19	CYP4F22	protein_coding	ENST00000601005,ENST00000269703
ENSG00000171956	0	0	0.57499	NA	NA	15	FOXB1	protein_coding	ENST00000396057,ENST00000560857,ENST00000558693
ENSG00000171987	0.186232	0.0133465	0.503302	0.828581	NA	11	C11orf40	lncRNA	ENST00000668205
ENSG00000171989	0	0	0.57499	NA	NA	15	LDHAL6B	protein_coding	ENST00000307144
ENSG00000171999	0	0	0.57499	NA	NA	11	OR52P2P	unitary_pseudogene	ENST00000527287
ENSG00000172005	1.61367	-0.173886	0.650432	0.117803	NA	2	MAL	protein_coding	ENST00000353004,ENST00000349807,ENST00000309988,ENST00000489399,ENST00000354078
ENSG00000172014	2.10326	-0.0864001	0.44692	0.302394	NA	9	ANKRD20A4P	protein_coding	ENST00000427650,ENST00000357336,ENST00000615302
ENSG00000172016	0	0	0.57499	NA	NA	2	REG3A	protein_coding	ENST00000490901,ENST00000673909,ENST00000464746,ENST00000393878,ENST00000409839,ENST00000305165
ENSG00000172023	0	0	0.57499	NA	NA	2	REG1B	protein_coding	ENST00000305089,ENST00000476554,ENST00000479258,ENST00000469052,ENST00000454188
ENSG00000172073	1.27728	-0.0619057	0.435098	0.431383	NA	2	TEX37	protein_coding	ENST00000303254
ENSG00000172116	2.63718	0.0796781	0.403346	0.313446	NA	2	CD8B	protein_coding	ENST00000349455,ENST00000331469,ENST00000390655,ENST00000431506,ENST00000393761,ENST00000393759
ENSG00000172139	0	0	0.57499	NA	NA	3	SLC9C1	protein_coding	ENST00000471295,ENST00000487372,ENST00000305815,ENST00000486574,ENST00000467397
ENSG00000172146	0.152748	0.0133465	0.503302	0.828581	NA	17	OR1A1	protein_coding	ENST00000641732,ENST00000642014,ENST00000641322,ENST00000304094
ENSG00000172148	0	0	0.57499	NA	NA	19	OR7A2P	transcribed_unprocessed_pseudogene	ENST00000304105,ENST00000641312
ENSG00000172150	0.188595	-0.0157326	0.504335	0.798814	NA	17	OR1A2	protein_coding	ENST00000381951
ENSG00000172154	0	0	0.57499	NA	NA	11	OR8I2	protein_coding	ENST00000302124
ENSG00000172155	0	0	0.57499	NA	NA	1	LCE1D	protein_coding	ENST00000326233
ENSG00000172156	0.169115	-0.0157326	0.504335	0.798814	NA	17	CCL11	protein_coding	ENST00000305869
ENSG00000172179	0.188595	-0.0157326	0.504335	0.798814	NA	6	PRL	protein_coding	ENST00000651757,ENST00000617911,ENST00000306482,ENST00000651245,ENST00000615510
ENSG00000172186	1.08749	0.0132992	0.396946	0.852489	NA	X	HMGN1P35	processed_pseudogene	ENST00000303758
ENSG00000172188	0	0	0.57499	NA	NA	11	OR4C11	protein_coding	ENST00000302231,ENST00000641580
ENSG00000172199	0	0	0.57499	NA	NA	11	OR8U1	protein_coding	ENST00000302270
ENSG00000172208	0	0	0.57499	NA	NA	11	OR4X2	protein_coding	ENST00000624868
ENSG00000172215	0.644475	0.0772388	0.528397	0.32826	NA	3	CXCR6	protein_coding	ENST00000457814,ENST00000458629,ENST00000304552,ENST00000438735
ENSG00000172236	0	0	0.57499	NA	NA	16	TPSAB1	protein_coding	ENST00000338844,ENST00000461509,ENST00000562432,ENST00000561736
ENSG00000172238	0.188595	-0.0157326	0.504335	0.798814	NA	4	ATOH1	protein_coding	ENST00000306011
ENSG00000172243	0.69778	-0.052902	0.449297	0.491965	NA	12	CLEC7A	protein_coding	ENST00000396484,ENST00000298523,ENST00000528799,ENST00000353231,ENST00000310002,ENST00000304084,ENST00000534609,ENST00000525605,ENST00000531192,ENST00000533022,ENST00000529761,ENST00000465100,ENST00000349926
ENSG00000172283	0	0	0.57499	NA	NA	Y	PRYP4	unprocessed_pseudogene	ENST00000306589
ENSG00000172288	0	0	0.57499	NA	NA	Y	CDY1	protein_coding	ENST00000306609,ENST00000361963
ENSG00000172289	0.188595	-0.0157326	0.504335	0.798814	NA	11	OR10V1	protein_coding	ENST00000307552
ENSG00000172294	0	0	0.57499	NA	NA	Y	CSPG4P4Y	unprocessed_pseudogene	ENST00000333235
ENSG00000172297	0	0	0.57499	NA	NA	Y	GOLGA2P3Y	unprocessed_pseudogene	ENST00000416946
ENSG00000172320	0.507345	-0.0464543	0.517423	0.491344	NA	11	OR5A1	protein_coding	ENST00000641045,ENST00000302030
ENSG00000172322	0.146582	0.0133465	0.503302	0.828581	NA	12	CLEC12A	protein_coding	ENST00000543839,ENST00000449959,ENST00000304361,ENST00000434319,ENST00000396507,ENST00000350667,ENST00000355690
ENSG00000172324	0	0	0.57499	NA	NA	11	OR5A2	protein_coding	ENST00000641361,ENST00000302040,ENST00000641673
ENSG00000172342	0	0	0.57499	NA	NA	Y	CSPG4P3Y	unprocessed_pseudogene	ENST00000418188
ENSG00000172352	0	0	0.57499	NA	NA	Y	CDY1B	protein_coding	ENST00000382407,ENST00000306882
ENSG00000172362	1.1295	-0.0167263	0.372849	0.812763	NA	11	OR5B12	protein_coding	ENST00000641921,ENST00000302572
ENSG00000172365	0.526825	-0.0632585	0.514947	0.398649	NA	11	OR5B2	protein_coding	ENST00000302581,ENST00000641342
ENSG00000172367	1.12496	0.117584	0.539107	0.211696	NA	11	PDZD3	protein_coding	ENST00000527951,ENST00000525131,ENST00000527028,ENST00000355547,ENST00000534790,ENST00000528730,ENST00000529098,ENST00000527308,ENST00000322712,ENST00000531114,ENST00000526279,ENST00000533688,ENST00000526836,ENST00000529573
ENSG00000172377	0	0	0.57499	NA	NA	11	OR9I1	protein_coding	ENST00000302610,ENST00000641478,ENST00000641439
ENSG00000172404	0.188595	-0.0157326	0.504335	0.798814	NA	22	DNAJB7	protein_coding	ENST00000307221
ENSG00000172410	2.41913	-0.0603918	0.343979	0.390407	NA	1	INSL5	protein_coding	ENST00000304526
ENSG00000172421	0.146582	0.0133465	0.503302	0.828581	NA	17	EFCAB3	protein_coding	ENST00000636041,ENST00000518576,ENST00000450662,ENST00000520404,ENST00000635817,ENST00000305286
ENSG00000172457	0	0	0.57499	NA	NA	11	OR9G4	protein_coding	ENST00000641505,ENST00000641980,ENST00000641668,ENST00000641581,ENST00000302957
ENSG00000172459	0	0	0.57499	NA	NA	11	OR5AR1	protein_coding	ENST00000624596
ENSG00000172460	0.479396	0.054916	0.506779	0.451333	NA	16	PRSS30P	transcribed_unitary_pseudogene	ENST00000475030,ENST00000659874,ENST00000390681,ENST00000641773,ENST00000476276,ENST00000489864,ENST00000506153
ENSG00000172464	0	0	0.57499	NA	NA	11	OR5AP2	protein_coding	ENST00000544374
ENSG00000172468	0	0	0.57499	NA	NA	Y	HSFY1	protein_coding	ENST00000309834,ENST00000307393,ENST00000338876,ENST00000382856
ENSG00000172478	0	0	0.57499	NA	NA	2	MAB21L4	protein_coding	ENST00000414499,ENST00000454476,ENST00000388934,ENST00000402775,ENST00000307486
ENSG00000172482	0	0	0.57499	NA	NA	2	AGXT	protein_coding	ENST00000307503,ENST00000476698,ENST00000470255,ENST00000472436
ENSG00000172487	0	0	0.57499	NA	NA	11	OR8J1	protein_coding	ENST00000641406,ENST00000533152,ENST00000303039
ENSG00000172489	0	0	0.57499	NA	NA	11	OR5T3	protein_coding	ENST00000313033,ENST00000303059
ENSG00000172519	0	0	0.57499	NA	NA	19	OR10H5	protein_coding	ENST00000642092,ENST00000308940
ENSG00000172538	0	0	0.57499	NA	NA	10	FAM170B	protein_coding	ENST00000311787
ENSG00000172543	2.20852	0.0589755	0.366727	0.419321	NA	11	CTSW	protein_coding	ENST00000307886,ENST00000528419,ENST00000524681,ENST00000526034
ENSG00000172548	1.4988	-0.199985	0.677589	0.096933	NA	5	NIPAL4	protein_coding	ENST00000519946,ENST00000311946,ENST00000519150,ENST00000521390,ENST00000435489
ENSG00000172551	0	0	0.57499	NA	NA	12	MUCL1	protein_coding	ENST00000547990,ENST00000546809,ENST00000308796,ENST00000619042,ENST00000547958,ENST00000652289
ENSG00000172568	0.186232	0.0133465	0.503302	0.828581	NA	5	FNDC9	protein_coding	ENST00000312349,ENST00000520782
ENSG00000172578	0.613171	-0.000624463	0.453678	0.992818	NA	3	KLHL6	protein_coding	ENST00000468734,ENST00000341319,ENST00000487643,ENST00000489245
ENSG00000172640	0	0	0.57499	NA	NA	12	OR10AD1	protein_coding	ENST00000310248
ENSG00000172673	0.886375	-0.0784166	0.480593	0.344355	NA	6	THEMIS	protein_coding	ENST00000626040,ENST00000434358,ENST00000630369,ENST00000368248,ENST00000537166,ENST00000368250
ENSG00000172680	1.34629	-0.00213663	0.332108	0.974522	NA	8	MOS	protein_coding	ENST00000311923
ENSG00000172689	0	0	0.57499	NA	NA	11	MS4A10	protein_coding	ENST00000308287
ENSG00000172724	0	0	0.57499	NA	NA	9	CCL19	protein_coding	ENST00000311925,ENST00000378800,ENST00000485502
ENSG00000172742	0	0	0.57499	NA	NA	11	OR4D9	protein_coding	ENST00000641278,ENST00000329328,ENST00000641962
ENSG00000172746	0.543942	-0.0271624	0.450376	0.705665	NA	1	RPL12P13	unprocessed_pseudogene	ENST00000310055
ENSG00000172752	2.04458	-0.0945712	0.438877	0.263198	NA	3	COL6A5	protein_coding	ENST00000312481,ENST00000265379,ENST00000512836,ENST00000373157,ENST00000512482
ENSG00000172769	0	0	0.57499	NA	NA	11	OR5B3	protein_coding	ENST00000641865,ENST00000309403
ENSG00000172772	0	0	0.57499	NA	NA	11	OR10W1	protein_coding	ENST00000395079
ENSG00000172789	0	0	0.57499	NA	NA	12	HOXC5	protein_coding	ENST00000312492
ENSG00000172799	0.188595	-0.0157326	0.504335	0.798814	NA	2	ZBTB8OSP2	processed_pseudogene	ENST00000423890
ENSG00000172867	0.153838	-0.0157326	0.504335	0.798814	NA	12	KRT2	protein_coding	ENST00000309680,ENST00000547106
ENSG00000172912	0	0	0.57499	NA	NA	22	COX6B1P3	processed_pseudogene	ENST00000312310
ENSG00000172927	2.50922	-0.11097	0.440798	0.203368	NA	11	MYEOV	protein_coding	ENST00000544781,ENST00000535407,ENST00000539691,ENST00000535653,ENST00000535660,ENST00000540356,ENST00000541137,ENST00000540760,ENST00000308946,ENST00000441339,ENST00000544008,ENST00000535597
ENSG00000172938	0	0	0.57499	NA	NA	11	MRGPRD	protein_coding	ENST00000309106
ENSG00000172955	0	0	0.57499	NA	NA	4	ADH6	protein_coding	ENST00000504257,ENST00000507484,ENST00000508558,ENST00000512708,ENST00000394899,ENST00000394897,ENST00000237653,ENST00000513262
ENSG00000172967	0	0	0.57499	NA	NA	22	XKR3	protein_coding	ENST00000331428
ENSG00000172969	0	0	0.57499	NA	NA	3	FRG2C	protein_coding	ENST00000464571,ENST00000308062
ENSG00000172971	2.16953	0.370615	0.914734	0.0347683	NA	3	UNC93B3	unprocessed_pseudogene	ENST00000308076
ENSG00000172987	1.02875	-0.0391815	0.408925	0.597639	NA	10	HPSE2	protein_coding	ENST00000404542,ENST00000370549,ENST00000614306,ENST00000370546,ENST00000370552,ENST00000628193
ENSG00000173077	1.96724	-0.103014	0.456302	0.238604	NA	9	DELEC1	lncRNA	ENST00000649565,ENST00000477580,ENST00000649121,ENST00000614246,ENST00000374016,ENST00000648852,ENST00000484171,ENST00000647970,ENST00000647996
ENSG00000173080	0.153838	-0.0157326	0.504335	0.798814	NA	1	RXFP4	protein_coding	ENST00000368318
ENSG00000173093	0.7349	-0.0916137	0.548717	0.268841	NA	12	CCDC63	protein_coding	ENST00000545036,ENST00000308208,ENST00000550317,ENST00000552694
ENSG00000173124	0.186232	0.0133465	0.503302	0.828581	NA	10	ACSM6	protein_coding	ENST00000341686,ENST00000394005,ENST00000327739,ENST00000404473
ENSG00000173198	0	0	0.57499	NA	NA	X	CYSLTR1	protein_coding	ENST00000614798,ENST00000493254,ENST00000373304
ENSG00000173200	0	0	0.57499	NA	NA	3	PARP15	protein_coding	ENST00000493645,ENST00000465304,ENST00000310366,ENST00000473627,ENST00000464300,ENST00000483793
ENSG00000173213	1.10524	-0.0490539	0.431885	0.520026	NA	18	TUBB8B	protein_coding	ENST00000308911,ENST00000594555
ENSG00000173231	0	0	0.57499	NA	NA	21	TERF1P1	processed_pseudogene	ENST00000311003
ENSG00000173237	0.469534	-0.0231879	0.453902	0.744214	NA	11	C11orf86	protein_coding	ENST00000308963
ENSG00000173239	0.526302	0.0217335	0.4705	0.753258	NA	10	LIPM	protein_coding	ENST00000539337,ENST00000404743
ENSG00000173285	0	0	0.57499	NA	NA	1	OR10K1	protein_coding	ENST00000641460,ENST00000641535,ENST00000641971,ENST00000641235,ENST00000641432,ENST00000289451
ENSG00000173302	0.33823	-0.0300398	0.512606	0.63265	NA	2	GPR148	protein_coding	ENST00000309926
ENSG00000173335	0	0	0.57499	NA	NA	20	CST9	protein_coding	ENST00000376971
ENSG00000173357	0	0	0.57499	NA	NA	Y	AC007967.1	transcribed_unprocessed_pseudogene	ENST00000455422,ENST00000311828
ENSG00000173366	0	0	0.57499	NA	NA	3	AC097637.1	protein_coding	ENST00000494383,ENST00000478201
ENSG00000173369	0.152748	0.0133465	0.503302	0.828581	NA	1	C1QB	protein_coding	ENST00000314933,ENST00000432749,ENST00000510260,ENST00000509305
ENSG00000173372	0	0	0.57499	NA	NA	1	C1QA	protein_coding	ENST00000374642,ENST00000402322,ENST00000438241
ENSG00000173389	1.90886	-0.0275768	0.316001	0.673353	NA	3	IQCF1	protein_coding	ENST00000310914,ENST00000314534
ENSG00000173391	0	0	0.57499	NA	NA	12	OLR1	protein_coding	ENST00000543414,ENST00000432556,ENST00000545927,ENST00000543993,ENST00000539518,ENST00000339968,ENST00000538745,ENST00000309539,ENST00000544577,ENST00000538873,ENST00000536989
ENSG00000173401	0	0	0.57499	NA	NA	12	GLIPR1L1	protein_coding	ENST00000547144,ENST00000548623,ENST00000378695,ENST00000312442
ENSG00000173421	0.504291	-0.0265056	0.453544	0.711212	NA	3	CCDC36	protein_coding	ENST00000452691,ENST00000438782,ENST00000493870,ENST00000296449,ENST00000366429
ENSG00000173431	0	0	0.57499	NA	NA	14	RNASE8	protein_coding	ENST00000308227
ENSG00000173432	0	0	0.57499	NA	NA	11	SAA1	protein_coding	ENST00000532858,ENST00000405158,ENST00000649195,ENST00000356524
ENSG00000173464	0	0	0.57499	NA	NA	14	RNASE11	protein_coding	ENST00000398009,ENST00000398008,ENST00000553849,ENST00000620912,ENST00000413502,ENST00000432835,ENST00000443456,ENST00000557105,ENST00000557503,ENST00000555841,ENST00000554842
ENSG00000173467	0	0	0.57499	NA	NA	7	AGR3	protein_coding	ENST00000486448,ENST00000310398,ENST00000402239,ENST00000414935
ENSG00000173535	1.64504	-0.00428857	0.300519	0.945884	NA	8	TNFRSF10C	protein_coding	ENST00000517558,ENST00000356864,ENST00000518135
ENSG00000173557	2.00772	0.0128156	0.309223	0.842124	NA	2	FAM166C	protein_coding	ENST00000479453,ENST00000453368,ENST00000409392,ENST00000329615
ENSG00000173572	0	0	0.57499	NA	NA	19	NLRP13	protein_coding	ENST00000342929,ENST00000588751
ENSG00000173578	0	0	0.57499	NA	NA	3	XCR1	protein_coding	ENST00000309285,ENST00000395946
ENSG00000173585	0	0	0.57499	NA	NA	3	CCR9	protein_coding	ENST00000355983,ENST00000357632,ENST00000395963,ENST00000463197,ENST00000422395
ENSG00000173597	0.35771	-0.0390136	0.502212	0.566593	NA	4	SULT1B1	protein_coding	ENST00000310613,ENST00000510821,ENST00000512870
ENSG00000173610	0	0	0.57499	NA	NA	4	UGT2A1	protein_coding	ENST00000505512,ENST00000514019,ENST00000286604,ENST00000512704,ENST00000502343,ENST00000503640,ENST00000514341
ENSG00000173612	0.146582	0.0133465	0.503302	0.828581	NA	6	GPRC6A	protein_coding	ENST00000310357,ENST00000368549,ENST00000530250
ENSG00000173626	2.4909	-0.0606771	0.37847	0.415107	NA	6	TRAPPC3L	protein_coding	ENST00000368602,ENST00000437098,ENST00000356128
ENSG00000173627	0.153838	-0.0157326	0.504335	0.798814	NA	1	APOBEC4	protein_coding	ENST00000308641,ENST00000481562
ENSG00000173662	0.153838	-0.0157326	0.504335	0.798814	NA	1	TAS1R1	protein_coding	ENST00000415267,ENST00000411823,ENST00000351136,ENST00000333172
ENSG00000173673	2.17376	0.0606535	0.373865	0.412164	NA	1	HES3	protein_coding	ENST00000377898
ENSG00000173678	0	0	0.57499	NA	NA	7	SPDYE2B	protein_coding	ENST00000507450,ENST00000436228,ENST00000455020
ENSG00000173679	0	0	0.57499	NA	NA	9	OR1L1	protein_coding	ENST00000373686,ENST00000309623
ENSG00000173699	0	0	0.57499	NA	NA	2	SPATA3	protein_coding	ENST00000423134,ENST00000409956,ENST00000495639,ENST00000455816,ENST00000452881,ENST00000612823,ENST00000645363,ENST00000424440,ENST00000433428,ENST00000454918,ENST00000440792
ENSG00000173702	0	0	0.57499	NA	NA	3	MUC13	protein_coding	ENST00000616727,ENST00000497378,ENST00000462728,ENST00000490147,ENST00000478191
ENSG00000173728	0.307676	-0.0280224	0.511262	0.654499	NA	1	C1orf100	protein_coding	ENST00000366537,ENST00000470211,ENST00000486803,ENST00000308105
ENSG00000173769	0.865054	-0.111205	0.578258	0.209094	NA	3	TOPAZ1	protein_coding	ENST00000309765
ENSG00000173810	0	0	0.57499	NA	NA	1	PPIAP7	processed_pseudogene	ENST00000454070
ENSG00000173811	0	0	0.57499	NA	NA	3	CCDC13-AS1	lncRNA	ENST00000665649,ENST00000418161,ENST00000446950
ENSG00000173862	0.607005	-0.00139895	0.430992	0.984259	NA	7	AC008080.1	lncRNA	ENST00000311067
ENSG00000173867	0.335177	-0.00141548	0.484164	0.982656	NA	15	AC013489.1	protein_coding	ENST00000561140,ENST00000649547
ENSG00000173908	0	0	0.57499	NA	NA	17	KRT28	protein_coding	ENST00000306658
ENSG00000173917	1.17475	-0.0597221	0.427168	0.443898	NA	17	HOXB2	protein_coding	ENST00000504772,ENST00000330070,ENST00000571287
ENSG00000173954	0	0	0.57499	NA	NA	X	SNURFL	processed_pseudogene	ENST00000309296
ENSG00000173966	0.188595	-0.0157326	0.504335	0.798814	NA	4	AC095040.1	processed_pseudogene	ENST00000513286
ENSG00000173976	0.714897	0.00174726	0.423964	0.980408	NA	19	RAX2	protein_coding	ENST00000555633,ENST00000555978
ENSG00000174015	0.153838	-0.0157326	0.504335	0.798814	NA	13	CBY2	protein_coding	ENST00000610924,ENST00000378966,ENST00000310521,ENST00000533564
ENSG00000174016	1.05042	0.138552	0.619793	0.154031	NA	X	TENT5D	protein_coding	ENST00000308293,ENST00000538312
ENSG00000174038	0.153838	-0.0157326	0.504335	0.798814	NA	9	C9orf131	protein_coding	ENST00000378745,ENST00000537671,ENST00000416537,ENST00000421362,ENST00000534880,ENST00000354479,ENST00000312292
ENSG00000174059	1.99387	-0.0971856	0.45993	0.261928	NA	1	CD34	protein_coding	ENST00000356522,ENST00000310833,ENST00000485761,ENST00000367036
ENSG00000174125	1.72544	-0.0290641	0.337824	0.669435	NA	4	TLR1	protein_coding	ENST00000502213,ENST00000508364,ENST00000509754,ENST00000515861,ENST00000505940,ENST00000508535,ENST00000506146,ENST00000505744,ENST00000510552,ENST00000308979
ENSG00000174130	2.09386	-0.345608	0.886126	0.0390543	NA	4	TLR6	protein_coding	ENST00000508254,ENST00000381950,ENST00000436693,ENST00000514655,ENST00000610323
ENSG00000174156	0	0	0.57499	NA	NA	6	GSTA3	protein_coding	ENST00000370968,ENST00000431899,ENST00000211122
ENSG00000174171	0	0	0.57499	NA	NA	15	AC020659.1	lncRNA	ENST00000653607,ENST00000654230,ENST00000663161,ENST00000562920,ENST00000568861,ENST00000309874,ENST00000655958,ENST00000662841,ENST00000564432,ENST00000657738,ENST00000669721,ENST00000659518
ENSG00000174175	0.439745	0.0380479	0.514071	0.558969	NA	1	SELP	protein_coding	ENST00000367795,ENST00000367786,ENST00000426706,ENST00000367788,ENST00000466167,ENST00000263686,ENST00000458599
ENSG00000174225	0.305495	0.0265264	0.509929	0.671567	NA	X	ARL13A	protein_coding	ENST00000450457,ENST00000494863,ENST00000372953,ENST00000450049
ENSG00000174226	1.88695	0.0631322	0.407147	0.41434	NA	8	SNX31	protein_coding	ENST00000518342,ENST00000428383,ENST00000311812,ENST00000520352,ENST00000519521,ENST00000520743,ENST00000520661
ENSG00000174255	0.663023	-0.0440433	0.456079	0.556071	NA	3	ZNF80	protein_coding	ENST00000308095,ENST00000482457,ENST00000619534
ENSG00000174279	0.664295	-0.0522001	0.450311	0.496777	NA	2	EVX2	protein_coding	ENST00000308618
ENSG00000174325	0.293163	0.0256634	0.509425	0.681209	NA	2	DIRC1	protein_coding	ENST00000649108,ENST00000308100
ENSG00000174326	1.1544	-0.126684	0.558561	0.190901	NA	17	SLC16A11	protein_coding	ENST00000662352,ENST00000573338,ENST00000574600,ENST00000308009,ENST00000673828,ENST00000447225
ENSG00000174339	0	0	0.57499	NA	NA	5	OR2Y1	protein_coding	ENST00000307832
ENSG00000174358	0	0	0.57499	NA	NA	5	SLC6A19	protein_coding	ENST00000304460,ENST00000515652
ENSG00000174384	0.673406	-0.0475559	0.461082	0.528062	NA	7	PMS2P6	unprocessed_pseudogene	ENST00000333674
ENSG00000174407	0	0	0.57499	NA	NA	20	MIR1-1HG	lncRNA	ENST00000370523,ENST00000624914
ENSG00000174408	0	0	0.57499	NA	NA	13	PPIAP24	processed_pseudogene	ENST00000328558
ENSG00000174418	0	0	0.57499	NA	NA	13	RPL35P9	processed_pseudogene	ENST00000446059
ENSG00000174429	0.146582	0.0133465	0.503302	0.828581	NA	8	ABRA	protein_coding	ENST00000311955
ENSG00000174495	0.33898	0.0348023	0.500391	0.604225	NA	7	PPIAP80	processed_pseudogene	ENST00000482002
ENSG00000174500	0	0	0.57499	NA	NA	3	GCSAM	protein_coding	ENST00000470085,ENST00000495418,ENST00000487901,ENST00000308910,ENST00000488580,ENST00000460387,ENST00000484193
ENSG00000174502	1.35591	-0.0803954	0.442495	0.329344	NA	1	SLC26A9	protein_coding	ENST00000469392,ENST00000461505,ENST00000340781,ENST00000367135,ENST00000367134,ENST00000491127
ENSG00000174562	0.862752	0.0140708	0.393589	0.843915	NA	19	KLK15	protein_coding	ENST00000601680,ENST00000326856,ENST00000602114,ENST00000596531,ENST00000598673,ENST00000596931,ENST00000598239
ENSG00000174572	0.306586	-0.00135489	0.48843	0.98318	NA	6	RPL10P2	processed_pseudogene	ENST00000310599
ENSG00000174667	0	0	0.57499	NA	NA	19	OR7D4	protein_coding	ENST00000641244,ENST00000641669,ENST00000308682
ENSG00000174677	0	0	0.57499	NA	NA	19	VN1R6P	unitary_pseudogene	ENST00000458417
ENSG00000174678	0.188595	-0.0157326	0.504335	0.798814	NA	X	FAM47DP	processed_pseudogene	ENST00000402340
ENSG00000174697	0	0	0.57499	NA	NA	7	LEP	protein_coding	ENST00000308868
ENSG00000174788	0.153838	-0.0157326	0.504335	0.798814	NA	19	PCP2	protein_coding	ENST00000598935,ENST00000311069
ENSG00000174837	0	0	0.57499	NA	NA	19	ADGRE1	protein_coding	ENST00000595026,ENST00000381404,ENST00000381407,ENST00000601198,ENST00000596944,ENST00000250572,ENST00000450315,ENST00000312053
ENSG00000174876	0.169115	-0.0157326	0.504335	0.798814	NA	1	AMY1B	protein_coding	ENST00000464691,ENST00000425410,ENST00000330330,ENST00000370080,ENST00000446703
ENSG00000174885	1.75359	0.11405	0.502813	0.218175	NA	11	NLRP6	protein_coding	ENST00000527946,ENST00000534750,ENST00000312165
ENSG00000174898	0.753587	0.0152954	0.419901	0.831285	NA	19	CATSPERD	protein_coding	ENST00000381624,ENST00000309164,ENST00000448307
ENSG00000174914	0	0	0.57499	NA	NA	11	OR9G1	protein_coding	ENST00000312153,ENST00000642097
ENSG00000174930	0.315697	-0.00137471	0.487039	0.983009	NA	3	VN2R1P	unitary_pseudogene	ENST00000449668
ENSG00000174937	0	0	0.57499	NA	NA	11	OR5M3	protein_coding	ENST00000641993,ENST00000312240
ENSG00000174944	0.169115	-0.0157326	0.504335	0.798814	NA	3	P2RY14	protein_coding	ENST00000494668,ENST00000309170,ENST00000424796
ENSG00000174946	0	0	0.57499	NA	NA	3	GPR171	protein_coding	ENST00000480322,ENST00000309180,ENST00000617554
ENSG00000174957	0.188595	-0.0157326	0.504335	0.798814	NA	11	OR5J2	protein_coding	ENST00000312298
ENSG00000174970	0	0	0.57499	NA	NA	11	OR10AG1	protein_coding	ENST00000641071,ENST00000312345
ENSG00000174982	0	0	0.57499	NA	NA	11	OR4S2	protein_coding	ENST00000641692,ENST00000312422
ENSG00000174990	0.47679	-0.0572935	0.510081	0.434444	NA	16	CA5A	protein_coding	ENST00000648022,ENST00000648177,ENST00000649158,ENST00000568801,ENST00000566402,ENST00000649794
ENSG00000174992	0	0	0.57499	NA	NA	16	ZG16	protein_coding	ENST00000400752
ENSG00000175018	0	0	0.57499	NA	NA	10	TEX36	protein_coding	ENST00000532135,ENST00000526819,ENST00000368821
ENSG00000175065	0	0	0.57499	NA	NA	18	DSG4	protein_coding	ENST00000359747,ENST00000308128
ENSG00000175097	0.342433	-0.0371363	0.502095	0.582239	NA	11	RAG2	protein_coding	ENST00000534379,ENST00000311485,ENST00000529083,ENST00000618712,ENST00000524423,ENST00000528428,ENST00000527033,ENST00000532616,ENST00000530276
ENSG00000175121	0.808514	0.0194462	0.383873	0.785267	NA	20	WFDC5	protein_coding	ENST00000307971,ENST00000372789
ENSG00000175143	0	0	0.57499	NA	NA	1	OR2T1	protein_coding	ENST00000642005,ENST00000366474
ENSG00000175202	0	0	0.57499	NA	NA	15	HIGD2B	protein_coding	ENST00000311755
ENSG00000175206	0.801583	-0.0504127	0.479868	0.500158	NA	1	NPPA	protein_coding	ENST00000376476,ENST00000610706,ENST00000376480
ENSG00000175294	1.47499	-0.0938277	0.467834	0.277652	NA	11	CATSPER1	protein_coding	ENST00000312106,ENST00000529244
ENSG00000175302	0	0	0.57499	NA	NA	21	ANKRD30BP1	unprocessed_pseudogene	ENST00000451052
ENSG00000175311	1.12963	-0.0552917	0.429007	0.474441	NA	16	ANKS4B	protein_coding	ENST00000311620
ENSG00000175315	0.489014	-0.0250143	0.453589	0.725933	NA	11	CST6	protein_coding	ENST00000312134
ENSG00000175319	0	0	0.57499	NA	NA	18	NF1P5	processed_pseudogene	ENST00000588287
ENSG00000175325	0	0	0.57499	NA	NA	5	PROP1	protein_coding	ENST00000308304
ENSG00000175329	0	0	0.57499	NA	NA	22	ISX	protein_coding	ENST00000404699,ENST00000308700
ENSG00000175336	0	0	0.57499	NA	NA	12	APOF	protein_coding	ENST00000398189
ENSG00000175398	0	0	0.57499	NA	NA	12	OR10P1	protein_coding	ENST00000309675
ENSG00000175485	0	0	0.57499	NA	NA	11	OR52W1	protein_coding	ENST00000311352
ENSG00000175489	2.25393	-0.115247	0.484169	0.209521	NA	19	LRRC25	protein_coding	ENST00000339007,ENST00000595840
ENSG00000175509	0.186232	0.0133465	0.503302	0.828581	NA	2	AL078621.2	processed_pseudogene	ENST00000419351
ENSG00000175514	0	0	0.57499	NA	NA	11	GPR152	protein_coding	ENST00000312457
ENSG00000175518	1.29492	-0.150741	0.599821	0.148815	NA	11	UBQLNL	protein_coding	ENST00000673910,ENST00000380184
ENSG00000175520	0	0	0.57499	NA	NA	11	UBQLN3	protein_coding	ENST00000445998,ENST00000311659
ENSG00000175535	0.646838	0.0327483	0.468576	0.646492	NA	10	PNLIP	protein_coding	ENST00000369221,ENST00000470562
ENSG00000175538	0.823791	0.0170523	0.397333	0.812122	NA	11	KCNE3	protein_coding	ENST00000310128,ENST00000526855,ENST00000531854,ENST00000532569,ENST00000529425,ENST00000525550
ENSG00000175544	0.153838	-0.0157326	0.504335	0.798814	NA	11	CABP4	protein_coding	ENST00000545040,ENST00000438189,ENST00000538060,ENST00000325656,ENST00000542025,ENST00000542233,ENST00000545777
ENSG00000175591	1.31204	-0.072225	0.434991	0.369858	NA	11	P2RY2	protein_coding	ENST00000393596,ENST00000393597,ENST00000311131
ENSG00000175604	0.169115	-0.0157326	0.504335	0.798814	NA	16	AC007601.1	lncRNA	ENST00000312019
ENSG00000175619	0	0	0.57499	NA	NA	11	OR4B1	protein_coding	ENST00000309562
ENSG00000175646	0	0	0.57499	NA	NA	16	PRM1	protein_coding	ENST00000312511
ENSG00000175658	0	0	0.57499	NA	NA	1	DRD5P2	processed_pseudogene	ENST00000421395
ENSG00000175676	0	0	0.57499	NA	NA	15	GOLGA8DP	transcribed_unprocessed_pseudogene	ENST00000620011,ENST00000530246
ENSG00000175699	0	0	0.57499	NA	NA	14	CCDC197	protein_coding	ENST00000636493,ENST00000359253,ENST00000444118,ENST00000449472,ENST00000640978,ENST00000455802
ENSG00000175718	0.153838	-0.0157326	0.504335	0.798814	NA	X	RBMXL3	protein_coding	ENST00000424776
ENSG00000175728	0	0	0.57499	NA	NA	11	LINC02873	lncRNA	ENST00000317019
ENSG00000175746	0	0	0.57499	NA	NA	15	C15orf54	lncRNA	ENST00000625107,ENST00000561223
ENSG00000175779	0.153838	-0.0157326	0.504335	0.798814	NA	15	LINC02694	lncRNA	ENST00000643127,ENST00000645994,ENST00000645416,ENST00000647456,ENST00000643648,ENST00000557946,ENST00000646232,ENST00000560203,ENST00000644461
ENSG00000175800	0	0	0.57499	NA	NA	11	OR52B3P	unitary_pseudogene	ENST00000314715
ENSG00000175809	0	0	0.57499	NA	NA	X	CBLL2	protein_coding	ENST00000323684
ENSG00000175841	0.952151	0.0326209	0.422718	0.657598	NA	3	FAM172BP	processed_pseudogene	ENST00000487497
ENSG00000175857	0	0	0.57499	NA	NA	5	GAPT	protein_coding	ENST00000396776,ENST00000511178,ENST00000513924,ENST00000502276,ENST00000515443,ENST00000511930,ENST00000318469
ENSG00000175877	0	0	0.57499	NA	NA	7	TMEM270	protein_coding	ENST00000426490,ENST00000320531
ENSG00000175946	0.672884	0.0436393	0.456155	0.559212	NA	8	KLHL38	protein_coding	ENST00000325995
ENSG00000176007	0.445911	0.0510298	0.504462	0.477463	NA	9	FAM220BP	processed_pseudogene	ENST00000377689
ENSG00000176009	0	0	0.57499	NA	NA	11	ASCL3	protein_coding	ENST00000531618
ENSG00000176020	0	0	0.57499	NA	NA	3	AMIGO3	protein_coding	ENST00000320431
ENSG00000176029	0	0	0.57499	NA	NA	11	C11orf16	protein_coding	ENST00000527607,ENST00000528998,ENST00000326053,ENST00000528830,ENST00000526227,ENST00000525780
ENSG00000176043	0.832888	0.0208985	0.419829	0.772408	NA	14	AC007160.1	processed_pseudogene	ENST00000488095
ENSG00000176083	0	0	0.57499	NA	NA	1	ZNF683	protein_coding	ENST00000416125,ENST00000454975,ENST00000403843,ENST00000451801,ENST00000423508,ENST00000455900,ENST00000436292,ENST00000453132,ENST00000349618
ENSG00000176115	0.33823	-0.0300398	0.512606	0.63265	NA	9	AQP7P4	unprocessed_pseudogene	ENST00000447083
ENSG00000176134	0	0	0.57499	NA	NA	9	AL445665.1	transcribed_unprocessed_pseudogene	ENST00000322495,ENST00000452436
ENSG00000176153	1.58937	0.187933	0.662681	0.106251	NA	14	GPX2	protein_coding	ENST00000557323,ENST00000389614,ENST00000553522,ENST00000612794,ENST00000557049
ENSG00000176177	0.146582	0.0133465	0.503302	0.828581	NA	22	ENTHD1	protein_coding	ENST00000325157,ENST00000490326
ENSG00000176183	0.622282	-0.00293014	0.410061	0.967242	NA	5	AC233964.1	processed_pseudogene	ENST00000512165
ENSG00000176194	2.5641	0.0170083	0.279637	0.77796	NA	18	CIDEA	protein_coding	ENST00000320477,ENST00000522713,ENST00000520620,ENST00000521296
ENSG00000176198	0	0	0.57499	NA	NA	14	OR11H4	protein_coding	ENST00000641082,ENST00000315409,ENST00000641525
ENSG00000176200	0	0	0.57499	NA	NA	11	OR4D11	protein_coding	ENST00000313253
ENSG00000176219	0	0	0.57499	NA	NA	14	OR11H6	protein_coding	ENST00000315519
ENSG00000176230	0	0	0.57499	NA	NA	14	OR4K17	protein_coding	ENST00000641633,ENST00000315543,ENST00000641386
ENSG00000176231	0	0	0.57499	NA	NA	19	OR10H4	protein_coding	ENST00000322107,ENST00000641275
ENSG00000176232	0	0	0.57499	NA	NA	7	AC092634.1	transcribed_unprocessed_pseudogene	ENST00000366505
ENSG00000176239	0	0	0.57499	NA	NA	11	OR51B6	protein_coding	ENST00000380219
ENSG00000176243	0	0	0.57499	NA	NA	3	CDV3P1	processed_pseudogene	ENST00000471403
ENSG00000176246	0	0	0.57499	NA	NA	14	OR4L1	protein_coding	ENST00000315683
ENSG00000176253	0	0	0.57499	NA	NA	14	OR4K13	protein_coding	ENST00000315693,ENST00000641664,ENST00000641904
ENSG00000176256	0	0	0.57499	NA	NA	1	HMGB4	protein_coding	ENST00000519684,ENST00000458277,ENST00000522796,ENST00000425537
ENSG00000176269	0	0	0.57499	NA	NA	8	OR4F21	protein_coding	ENST00000320901
ENSG00000176281	0	0	0.57499	NA	NA	14	OR4K5	protein_coding	ENST00000315915
ENSG00000176289	0.169115	-0.0157326	0.504335	0.798814	NA	X	IDSP1	unprocessed_pseudogene	ENST00000324799
ENSG00000176290	0	0	0.57499	NA	NA	14	OR4K3	polymorphic_pseudogene	ENST00000425829
ENSG00000176294	0	0	0.57499	NA	NA	14	OR4N2	protein_coding	ENST00000641240,ENST00000557414,ENST00000557677,ENST00000315947
ENSG00000176299	0.186232	0.0133465	0.503302	0.828581	NA	14	OR4M1	protein_coding	ENST00000641200,ENST00000641705,ENST00000641808,ENST00000315957
ENSG00000176312	0	0	0.57499	NA	NA	14	OR4H12P	unprocessed_pseudogene	ENST00000556269
ENSG00000176318	0	0	0.57499	NA	NA	X	FOXN3P1	processed_pseudogene	ENST00000325117
ENSG00000176320	0.661182	-0.0829155	0.536856	0.302393	NA	1	AL138899.1	lncRNA	ENST00000415019
ENSG00000176343	0.293163	0.0256634	0.509425	0.681209	NA	11	RPL37AP8	processed_pseudogene	ENST00000494116
ENSG00000176358	0	0	0.57499	NA	NA	17	TAC4	protein_coding	ENST00000608861,ENST00000503603,ENST00000608380,ENST00000436235,ENST00000352793,ENST00000398154,ENST00000326219,ENST00000334568
ENSG00000176378	0	0	0.57499	NA	NA	1	PFN1P10	processed_pseudogene	ENST00000455962
ENSG00000176402	0.879119	-0.0239703	0.400275	0.740351	NA	7	GJC3	protein_coding	ENST00000312891
ENSG00000176435	1.28411	0.0246841	0.35733	0.723728	NA	14	CLEC14A	protein_coding	ENST00000342213
ENSG00000176495	0	0	0.57499	NA	NA	11	OR5AN1	protein_coding	ENST00000641998,ENST00000641850,ENST00000313940
ENSG00000176510	1.05799	0.0911129	0.510983	0.289525	NA	7	OR10AC1	polymorphic_pseudogene	ENST00000439431
ENSG00000176515	0	0	0.57499	NA	NA	6	AL033381.1	lncRNA	ENST00000314040
ENSG00000176540	0	0	0.57499	NA	NA	11	OR4C5	protein_coding	ENST00000319813
ENSG00000176547	0	0	0.57499	NA	NA	11	OR4C3	protein_coding	ENST00000611380,ENST00000319856
ENSG00000176555	0	0	0.57499	NA	NA	11	OR4S1	protein_coding	ENST00000319988
ENSG00000176566	0.321863	-0.00138784	0.486115	0.982895	NA	8	DCAF4L2	protein_coding	ENST00000319675
ENSG00000176567	0	0	0.57499	NA	NA	11	OR4X1	protein_coding	ENST00000320048
ENSG00000176571	0.984195	-0.0419805	0.411004	0.573991	NA	8	CNBD1	protein_coding	ENST00000620844,ENST00000522105,ENST00000517748,ENST00000523299,ENST00000521593,ENST00000522427,ENST00000518476
ENSG00000176584	0.963625	-0.00504317	0.360455	0.942112	NA	10	DMBT1L1	transcribed_unitary_pseudogene	ENST00000605982,ENST00000442370,ENST00000439464,ENST00000636837
ENSG00000176601	0.152748	0.0133465	0.503302	0.828581	NA	2	MAP3K19	protein_coding	ENST00000486077,ENST00000668969,ENST00000468155,ENST00000478805,ENST00000425952,ENST00000669521,ENST00000414343,ENST00000392918,ENST00000392917,ENST00000392915,ENST00000637841,ENST00000358371,ENST00000437365,ENST00000656750,ENST00000658678,ENST00000661533,ENST00000661220,ENST00000669737,ENST00000638025,ENST00000662522,ENST00000375844,ENST00000375845
ENSG00000176605	0	0	0.57499	NA	NA	14	C14orf177	protein_coding	ENST00000650364,ENST00000546029,ENST00000325812,ENST00000541516
ENSG00000176635	0.957784	-0.126541	0.603022	0.174121	NA	22	HORMAD2	protein_coding	ENST00000336726,ENST00000491605,ENST00000450612,ENST00000403975
ENSG00000176654	0	0	0.57499	NA	NA	12	NANOGP1	transcribed_unprocessed_pseudogene	ENST00000525030,ENST00000607111
ENSG00000176659	2.11833	0.134135	0.562391	0.176996	NA	20	C20orf197	lncRNA	ENST00000647608,ENST00000625080,ENST00000660831
ENSG00000176678	2.19473	-0.398645	0.950114	0.0304676	NA	16	FOXL1	protein_coding	ENST00000593625,ENST00000320241
ENSG00000176679	0	0	0.57499	NA	NA	Y	TGIF2LY	protein_coding	ENST00000559055,ENST00000321217
ENSG00000176695	0.169115	-0.0157326	0.504335	0.798814	NA	19	OR4F17	protein_coding	ENST00000618231,ENST00000318050,ENST00000641591,ENST00000585993
ENSG00000176716	0.803621	0.0127714	0.395511	0.858156	NA	11	OR10AB1P	transcribed_unprocessed_pseudogene	ENST00000609613,ENST00000641219
ENSG00000176742	0	0	0.57499	NA	NA	11	OR51V1	protein_coding	ENST00000641270,ENST00000321255
ENSG00000176746	0	0	0.57499	NA	NA	X	MAGEB6	protein_coding	ENST00000379034
ENSG00000176748	0	0	0.57499	NA	NA	11	OR52Z1	unprocessed_pseudogene	ENST00000510471
ENSG00000176752	0	0	0.57499	NA	NA	11	OR51A1P	unprocessed_pseudogene	ENST00000511110
ENSG00000176753	0.657039	-0.0057352	0.408245	0.935978	NA	15	C15orf56	lncRNA	ENST00000559727,ENST00000623360
ENSG00000176754	0.305495	0.0265264	0.509929	0.671567	NA	1	LINC00303	lncRNA	ENST00000367207,ENST00000427799,ENST00000656706,ENST00000418245
ENSG00000176761	0.186232	0.0133465	0.503302	0.828581	NA	19	ZNF285B	unprocessed_pseudogene	ENST00000561698
ENSG00000176769	0	0	0.57499	NA	NA	10	TCERG1L	protein_coding	ENST00000483040,ENST00000368642
ENSG00000176774	0	0	0.57499	NA	NA	X	MAGEB18	protein_coding	ENST00000325250
ENSG00000176782	0	0	0.57499	NA	NA	8	DEFB104A	protein_coding	ENST00000314265
ENSG00000176787	0	0	0.57499	NA	NA	11	OR52E2	protein_coding	ENST00000321522
ENSG00000176797	0	0	0.57499	NA	NA	8	DEFB103A	protein_coding	ENST00000314357
ENSG00000176798	0.454257	-0.0179817	0.474431	0.7916	NA	11	OR51L1	protein_coding	ENST00000321543,ENST00000642056,ENST00000641819,ENST00000641624
ENSG00000176812	0	0	0.57499	NA	NA	X	AC112778.1	processed_pseudogene	ENST00000433306
ENSG00000176855	0	0	0.57499	NA	NA	1	KRT18P28	processed_pseudogene	ENST00000453838
ENSG00000176857	0	0	0.57499	NA	NA	5	GJA1P1	processed_pseudogene	ENST00000511478
ENSG00000176882	0	0	0.57499	NA	NA	13	AL135901.1	processed_pseudogene	ENST00000451812
ENSG00000176893	0	0	0.57499	NA	NA	11	OR51G2	protein_coding	ENST00000641926,ENST00000322013
ENSG00000176895	0	0	0.57499	NA	NA	11	OR51A7	protein_coding	ENST00000359350,ENST00000641490
ENSG00000176900	0	0	0.57499	NA	NA	11	OR51T1	protein_coding	ENST00000380378,ENST00000322049
ENSG00000176904	0	0	0.57499	NA	NA	11	OR51H1	transcribed_unprocessed_pseudogene	ENST00000322059,ENST00000646738
ENSG00000176920	0.509185	-0.023864	0.450389	0.738304	NA	19	FUT2	protein_coding	ENST00000522966,ENST00000391876,ENST00000522283,ENST00000425340
ENSG00000176922	0	0	0.57499	NA	NA	11	OR51S1	protein_coding	ENST00000322101
ENSG00000176923	0	0	0.57499	NA	NA	19	OR7A15P	unprocessed_pseudogene	ENST00000449848
ENSG00000176925	0	0	0.57499	NA	NA	11	OR51F2	protein_coding	ENST00000322110,ENST00000641672
ENSG00000176951	0	0	0.57499	NA	NA	11	OR51N1P	unprocessed_pseudogene	ENST00000433299
ENSG00000176970	0	0	0.57499	NA	NA	X	RPL7L1P11	processed_pseudogene	ENST00000446092
ENSG00000176979	0	0	0.57499	NA	NA	4	TRIM60	protein_coding	ENST00000647760,ENST00000341062,ENST00000508504,ENST00000507119,ENST00000512596
ENSG00000176984	0.647928	-0.00368479	0.428304	0.958633	NA	11	AP000679.1	lncRNA	ENST00000319763,ENST00000530303
ENSG00000176988	0.33823	-0.0300398	0.512606	0.63265	NA	X	FMR1NB	protein_coding	ENST00000370467,ENST00000489034
ENSG00000177023	0	0	0.57499	NA	NA	8	DEFB104B	protein_coding	ENST00000316169
ENSG00000177047	0	0	0.57499	NA	NA	9	IFNW1	protein_coding	ENST00000380229
ENSG00000177138	1.44411	0.00998387	0.314565	0.877885	NA	X	FAM9B	protein_coding	ENST00000461107,ENST00000494744,ENST00000362066,ENST00000651278,ENST00000327220,ENST00000472522,ENST00000428477
ENSG00000177143	0	0	0.57499	NA	NA	18	CETN1	protein_coding	ENST00000327228
ENSG00000177144	0.152748	0.0133465	0.503302	0.828581	NA	1	NUDT4B	protein_coding	ENST00000322209
ENSG00000177151	0	0	0.57499	NA	NA	1	OR2T35	protein_coding	ENST00000317450,ENST00000641268
ENSG00000177173	2.03496	-0.0241645	0.296953	0.70048	NA	1	NAP1L4P1	processed_pseudogene	ENST00000319092
ENSG00000177174	0	0	0.57499	NA	NA	1	OR14C36	protein_coding	ENST00000317861
ENSG00000177186	0	0	0.57499	NA	NA	1	OR2M7	protein_coding	ENST00000317965
ENSG00000177197	1.08863	0.0308734	0.415847	0.673783	NA	13	PCNPP5	processed_pseudogene	ENST00000452246
ENSG00000177201	0.146582	0.0133465	0.503302	0.828581	NA	1	OR2T12	protein_coding	ENST00000317996,ENST00000641276
ENSG00000177202	0	0	0.57499	NA	NA	19	SPACA4	protein_coding	ENST00000321762
ENSG00000177212	0.146582	0.0133465	0.503302	0.828581	NA	1	OR2T33	protein_coding	ENST00000641220,ENST00000318021
ENSG00000177233	0	0	0.57499	NA	NA	1	OR2M1P	unprocessed_pseudogene	ENST00000318104
ENSG00000177243	0	0	0.57499	NA	NA	8	DEFB103B	protein_coding	ENST00000318124
ENSG00000177257	0	0	0.57499	NA	NA	8	DEFB4B	protein_coding	ENST00000318157
ENSG00000177261	0	0	0.57499	NA	NA	2	ENSAP3	processed_pseudogene	ENST00000312710
ENSG00000177275	1.00553	-0.00840221	0.428619	0.906033	NA	1	OR2AJ1	protein_coding	ENST00000318244
ENSG00000177291	1.19862	0.0136315	0.349014	0.842691	NA	10	GJD4	protein_coding	ENST00000321660
ENSG00000177294	0.511548	-0.075606	0.515435	0.34426	NA	17	FBXO39	protein_coding	ENST00000572251,ENST00000321535,ENST00000575022
ENSG00000177300	0.169115	-0.0157326	0.504335	0.798814	NA	4	CLDN22	protein_coding	ENST00000323319
ENSG00000177306	0	0	0.57499	NA	NA	8	OR7E125P	unprocessed_pseudogene	ENST00000443450
ENSG00000177324	0.146582	0.0133465	0.503302	0.828581	NA	X	BEND2	protein_coding	ENST00000380033,ENST00000380030
ENSG00000177338	0.981082	-0.0998859	0.513432	0.260819	NA	17	LINC00469	lncRNA	ENST00000544677,ENST00000665734,ENST00000321800,ENST00000579749
ENSG00000177340	2.24627	-0.0373265	0.325436	0.576746	NA	12	AC024940.1	lncRNA	ENST00000313737
ENSG00000177350	0.868735	-0.015097	0.413671	0.833519	NA	14	RPL13AP3	transcribed_processed_pseudogene	ENST00000487479,ENST00000494676
ENSG00000177354	0.153838	-0.0157326	0.504335	0.798814	NA	10	C10orf71	protein_coding	ENST00000374144,ENST00000470615
ENSG00000177369	1.35177	-0.00593925	0.336935	0.929798	NA	17	AC004797.1	lncRNA	ENST00000656738,ENST00000662835,ENST00000661566,ENST00000666749,ENST00000322227,ENST00000502951,ENST00000668445,ENST00000663036,ENST00000659288,ENST00000659865,ENST00000662937,ENST00000511008,ENST00000658261,ENST00000654393,ENST00000666512,ENST00000653971,ENST00000655089,ENST00000670922,ENST00000659323
ENSG00000177398	0.306586	-0.00135489	0.48843	0.98318	NA	21	UMODL1	protein_coding	ENST00000475047,ENST00000408989,ENST00000408910,ENST00000468982,ENST00000497243,ENST00000400424,ENST00000400427,ENST00000485357,ENST00000400421,ENST00000484712,ENST00000400423,ENST00000491559,ENST00000466434,ENST00000484174
ENSG00000177400	0	0	0.57499	NA	NA	8	OR7E8P	unprocessed_pseudogene	ENST00000532847
ENSG00000177414	0	0	0.57499	NA	NA	1	UBE2U	protein_coding	ENST00000371077,ENST00000371076,ENST00000464349,ENST00000608020,ENST00000608956,ENST00000611228
ENSG00000177418	0.332814	0.0340524	0.500449	0.610806	NA	7	AC006001.1	processed_pseudogene	ENST00000325130
ENSG00000177447	0.525212	0.0601845	0.51076	0.418204	NA	11	CBX3P1	processed_pseudogene	ENST00000325243
ENSG00000177452	0.169115	-0.0157326	0.504335	0.798814	NA	1	AL161742.1	processed_pseudogene	ENST00000418154
ENSG00000177455	0.869257	-0.150578	0.628424	0.141138	NA	16	CD19	protein_coding	ENST00000565089,ENST00000567368,ENST00000538922,ENST00000324662,ENST00000566890
ENSG00000177462	1.93273	0.0198875	0.303519	0.754781	NA	1	OR2T8	protein_coding	ENST00000641945,ENST00000319968
ENSG00000177464	1.49253	0.180135	0.643358	0.114355	NA	19	GPR4	protein_coding	ENST00000323040,ENST00000591614
ENSG00000177468	1.05785	-0.19713	0.704999	0.092121	NA	6	OLIG3	protein_coding	ENST00000367734
ENSG00000177476	0	0	0.57499	NA	NA	1	OR2G3	protein_coding	ENST00000320002
ENSG00000177489	0	0	0.57499	NA	NA	1	OR2G2	protein_coding	ENST00000320065
ENSG00000177494	0	0	0.57499	NA	NA	3	ZBED2	protein_coding	ENST00000317012
ENSG00000177504	0	0	0.57499	NA	NA	X	VCX2	protein_coding	ENST00000317103
ENSG00000177535	0.152748	0.0133465	0.503302	0.828581	NA	1	OR2B11	protein_coding	ENST00000318749,ENST00000641613,ENST00000641149,ENST00000641527
ENSG00000177553	0	0	0.57499	NA	NA	1	C1orf167-AS1	lncRNA	ENST00000376620
ENSG00000177558	0.153838	-0.0157326	0.504335	0.798814	NA	19	FAM187B	protein_coding	ENST00000324675
ENSG00000177586	0	0	0.57499	NA	NA	12	OR7E149P	unprocessed_pseudogene	ENST00000544395
ENSG00000177590	0	0	0.57499	NA	NA	7	GIMAP3P	processed_pseudogene	ENST00000495150
ENSG00000177596	0	0	0.57499	NA	NA	13	AL355390.1	lncRNA	ENST00000325811
ENSG00000177669	0.152748	0.0133465	0.503302	0.828581	NA	8	MBOAT4	protein_coding	ENST00000320542
ENSG00000177673	0	0	0.57499	NA	NA	2	TEX44	protein_coding	ENST00000313965
ENSG00000177684	0	0	0.57499	NA	NA	6	DEFB114	protein_coding	ENST00000322066
ENSG00000177688	1.89807	-0.0468762	0.349625	0.504597	NA	6	SUMO4	protein_coding	ENST00000326669
ENSG00000177689	0	0	0.57499	NA	NA	X	MAGEB10	protein_coding	ENST00000356790,ENST00000614159
ENSG00000177693	0	0	0.57499	NA	NA	15	OR4F4	protein_coding	ENST00000326183,ENST00000650172
ENSG00000177699	2.32714	-0.000768577	0.287055	0.990006	NA	15	AC011944.1	lncRNA	ENST00000316148
ENSG00000177721	2.60404	0.00709096	0.271116	0.904447	NA	5	ANXA2R	protein_coding	ENST00000314890,ENST00000616064
ENSG00000177725	0	0	0.57499	NA	NA	8	AC105206.1	lncRNA	ENST00000314927,ENST00000619681
ENSG00000177736	0.34007	-0.00142539	0.483461	0.98257	NA	9	FXNP2	processed_pseudogene	ENST00000411625
ENSG00000177757	0.674157	0.046515	0.441233	0.539311	NA	1	FAM87B	lncRNA	ENST00000326734
ENSG00000177770	0.543942	-0.0271624	0.450376	0.705665	NA	1	CDKN2AIPNLP1	processed_pseudogene	ENST00000460287
ENSG00000177776	0.186232	0.0133465	0.503302	0.828581	NA	14	RPS2P2	processed_pseudogene	ENST00000554490
ENSG00000177800	0.152748	0.0133465	0.503302	0.828581	NA	1	TMEM78	lncRNA	ENST00000323223
ENSG00000177803	1.43403	0.0062383	0.380393	0.92967	NA	4	AC112247.1	processed_pseudogene	ENST00000436268
ENSG00000177807	2.27175	-0.0661414	0.385244	0.382157	NA	1	KCNJ10	protein_coding	ENST00000509700,ENST00000637644,ENST00000640914,ENST00000638868,ENST00000638840,ENST00000636689,ENST00000639408,ENST00000638728,ENST00000644903,ENST00000640017
ENSG00000177910	0	0	0.57499	NA	NA	9	SPATA31C2	unprocessed_pseudogene	ENST00000324915
ENSG00000177938	0	0	0.57499	NA	NA	12	CAPZA3	protein_coding	ENST00000317658
ENSG00000177947	0	0	0.57499	NA	NA	11	ODF3	protein_coding	ENST00000325113,ENST00000525282,ENST00000531679,ENST00000342593
ENSG00000177984	0.680662	-0.108014	0.560264	0.225929	NA	9	LCN15	protein_coding	ENST00000316144,ENST00000495223,ENST00000482511
ENSG00000177992	0	0	0.57499	NA	NA	9	SPATA31E1	protein_coding	ENST00000325643
ENSG00000177993	0.33898	0.0348023	0.500391	0.604225	NA	22	ZNRF3-AS1	lncRNA	ENST00000325660
ENSG00000178055	0	0	0.57499	NA	NA	3	PRSS42P	transcribed_unitary_pseudogene	ENST00000447340,ENST00000661693
ENSG00000178082	2.38592	-0.0816869	0.397948	0.299253	NA	17	TWF1P1	processed_pseudogene	ENST00000580812
ENSG00000178084	0	0	0.57499	NA	NA	3	HTR3C	protein_coding	ENST00000318351
ENSG00000178107	0	0	0.57499	NA	NA	14	AL161668.1	lncRNA	ENST00000320322
ENSG00000178115	0.306586	-0.00135489	0.48843	0.98318	NA	15	GOLGA8Q	protein_coding	ENST00000562783,ENST00000565941
ENSG00000178130	0	0	0.57499	NA	NA	17	FAM27E5	lncRNA	ENST00000613377,ENST00000426869
ENSG00000178172	0.885656	0.111803	0.578016	0.208426	NA	5	SPINK6	protein_coding	ENST00000514389,ENST00000325630,ENST00000621437
ENSG00000178175	0	0	0.57499	NA	NA	5	ZNF366	protein_coding	ENST00000318442,ENST00000414109,ENST00000514477
ENSG00000178243	0	0	0.57499	NA	NA	9	C9orf62	lncRNA	ENST00000623103
ENSG00000178257	0.153838	-0.0157326	0.504335	0.798814	NA	16	PRM3	protein_coding	ENST00000327157
ENSG00000178279	0	0	0.57499	NA	NA	16	TNP2	protein_coding	ENST00000312693,ENST00000560751
ENSG00000178287	0	0	0.57499	NA	NA	8	SPAG11A	protein_coding	ENST00000326625,ENST00000528033,ENST00000351436,ENST00000642566,ENST00000326558,ENST00000454911,ENST00000525884,ENST00000400125,ENST00000434307
ENSG00000178343	0.462278	0.0149407	0.471997	0.826139	NA	4	SHISA3	protein_coding	ENST00000319234
ENSG00000178358	0	0	0.57499	NA	NA	11	OR2D3	protein_coding	ENST00000317834
ENSG00000178363	0.658129	-0.0520667	0.450507	0.497694	NA	10	CALML3	protein_coding	ENST00000315238
ENSG00000178372	0.186232	0.0133465	0.503302	0.828581	NA	10	CALML5	protein_coding	ENST00000380332
ENSG00000178395	2.6203	-0.00749483	0.319561	0.90897	NA	1	CCDC185	protein_coding	ENST00000366875
ENSG00000178397	0.152748	0.0133465	0.503302	0.828581	NA	7	FAM220A	protein_coding	ENST00000530143,ENST00000313324,ENST00000533877,ENST00000524898
ENSG00000178412	0.146582	0.0133465	0.503302	0.828581	NA	18	AC068473.1	lncRNA	ENST00000317008
ENSG00000178429	34.4319	0.527388	1.09726	NA	NA	10	RPS3AP5	processed_pseudogene	ENST00000389400
ENSG00000178457	0	0	0.57499	NA	NA	21	LINC00314	lncRNA	ENST00000324988
ENSG00000178458	1.5105	-0.014747	0.329186	0.825097	NA	4	H3P16	processed_pseudogene	ENST00000230495
ENSG00000178462	0	0	0.57499	NA	NA	10	TUBAL3	protein_coding	ENST00000380419,ENST00000479328
ENSG00000178473	0.153838	-0.0157326	0.504335	0.798814	NA	10	UCN3	protein_coding	ENST00000380433
ENSG00000178503	0.983045	-0.0826484	0.502653	0.322494	NA	7	NECAP1P1	processed_pseudogene	ENST00000320802
ENSG00000178556	0	0	0.57499	NA	NA	X	CKS1BP6	processed_pseudogene	ENST00000424932
ENSG00000178562	0.880559	0.0644638	0.475855	0.415191	NA	2	CD28	protein_coding	ENST00000324106,ENST00000374481,ENST00000458610
ENSG00000178586	0	0	0.57499	NA	NA	2	OR6B3	protein_coding	ENST00000641019,ENST00000319423
ENSG00000178591	0	0	0.57499	NA	NA	20	DEFB125	protein_coding	ENST00000608838,ENST00000382410
ENSG00000178596	0	0	0.57499	NA	NA	1	GAPDHP29	processed_pseudogene	ENST00000429913
ENSG00000178597	0	0	0.57499	NA	NA	4	PSAPL1	protein_coding	ENST00000319098
ENSG00000178602	1.61137	-0.0284725	0.325559	0.669155	NA	2	OTOS	protein_coding	ENST00000391989,ENST00000319460
ENSG00000178636	0.75438	-0.0714922	0.536782	0.339535	NA	4	AC092656.1	transcribed_processed_pseudogene	ENST00000515843,ENST00000624134,ENST00000503243
ENSG00000178645	1.65777	0.00151022	0.316984	0.981527	NA	10	C10orf53	protein_coding	ENST00000374113,ENST00000374112,ENST00000374111,ENST00000535836
ENSG00000178654	0.321863	-0.00138784	0.486115	0.982895	NA	9	PPIAP33	processed_pseudogene	ENST00000441944
ENSG00000178690	0.826904	0.0675793	0.463243	0.399774	NA	18	DYNAP	protein_coding	ENST00000585973,ENST00000648945,ENST00000321600
ENSG00000178723	0.60886	0.0307928	0.469502	0.664055	NA	9	GLULP4	processed_pseudogene	ENST00000324731
ENSG00000178734	0.169115	-0.0157326	0.504335	0.798814	NA	13	LMO7DN	lncRNA	ENST00000318245
ENSG00000178750	1.71328	-0.00432099	0.300241	0.945444	NA	3	STX19	protein_coding	ENST00000315099
ENSG00000178762	0	0	0.57499	NA	NA	6	H2BC2P	unprocessed_pseudogene	ENST00000369177
ENSG00000178772	0.299329	0.0300303	0.501362	0.647048	NA	3	CPN2	protein_coding	ENST00000323830,ENST00000429275
ENSG00000178776	1.94285	-0.088607	0.446052	0.292128	NA	5	C5orf46	protein_coding	ENST00000318315,ENST00000510432,ENST00000515291
ENSG00000178789	2.03895	0.0190961	0.309775	0.767113	NA	17	CD300LB	protein_coding	ENST00000314401,ENST00000392621
ENSG00000178795	0.146582	0.0133465	0.503302	0.828581	NA	11	GDPD4	protein_coding	ENST00000527489,ENST00000532155,ENST00000534245,ENST00000315938,ENST00000376217,ENST00000532907
ENSG00000178803	1.00933	0.0294214	0.393907	0.685242	NA	22	ADORA2A-AS1	lncRNA	ENST00000326341,ENST00000412790,ENST00000427813,ENST00000650766
ENSG00000178804	0	0	0.57499	NA	NA	3	H1-8	protein_coding	ENST00000324382,ENST00000503977
ENSG00000178828	0	0	0.57499	NA	NA	1	RNF186	protein_coding	ENST00000375121
ENSG00000178836	0	0	0.57499	NA	NA	2	AC114812.1	transcribed_processed_pseudogene	ENST00000389816,ENST00000450901,ENST00000421868,ENST00000449669
ENSG00000178860	1.1819	-0.0612317	0.433459	0.435382	NA	8	MSC	protein_coding	ENST00000325509,ENST00000518440,ENST00000521739
ENSG00000178928	0	0	0.57499	NA	NA	19	TPRX1	protein_coding	ENST00000543508,ENST00000535759,ENST00000322175
ENSG00000178934	0.33898	0.0348023	0.500391	0.604225	NA	19	LGALS7B	protein_coding	ENST00000600304,ENST00000314980
ENSG00000179002	0	0	0.57499	NA	NA	1	TAS1R2	protein_coding	ENST00000375371
ENSG00000179023	0.684865	-0.087809	0.542051	0.284043	NA	1	KLHDC7A	protein_coding	ENST00000400664
ENSG00000179028	0	0	0.57499	NA	NA	X	AC245177.1	lncRNA	ENST00000375625
ENSG00000179031	0.458243	0.0398565	0.514284	0.544144	NA	X	NSA2P3	processed_pseudogene	ENST00000447373
ENSG00000179038	0	0	0.57499	NA	NA	11	AP001885.1	transcribed_processed_pseudogene	ENST00000621658,ENST00000444002
ENSG00000179046	2.21116	-0.22191	0.678145	0.0836616	NA	4	TRIML2	protein_coding	ENST00000503475,ENST00000511771,ENST00000502707,ENST00000394461,ENST00000503141,ENST00000326754,ENST00000512729
ENSG00000179055	0	0	0.57499	NA	NA	9	OR13D1	protein_coding	ENST00000318763,ENST00000641530
ENSG00000179059	0.152748	0.0133465	0.503302	0.828581	NA	4	ZFP42	protein_coding	ENST00000618147,ENST00000509524,ENST00000326866
ENSG00000179066	0	0	0.57499	NA	NA	19	AC020907.1	lncRNA	ENST00000650457,ENST00000648691,ENST00000649940,ENST00000616460,ENST00000313865
ENSG00000179071	1.43805	-0.0147773	0.329958	0.824963	NA	11	CCDC89	protein_coding	ENST00000316398
ENSG00000179073	0	0	0.57499	NA	NA	6	TAAR3P	transcribed_unprocessed_pseudogene	ENST00000466706,ENST00000481759
ENSG00000179082	1.74235	0.0681485	0.388675	0.371413	NA	9	C9orf106	lncRNA	ENST00000316786
ENSG00000179088	1.64873	0.0531462	0.370969	0.466777	NA	12	C12orf42	protein_coding	ENST00000550650,ENST00000548883,ENST00000378113,ENST00000550497,ENST00000549927,ENST00000547347,ENST00000552372,ENST00000547470,ENST00000548048,ENST00000551303,ENST00000548196,ENST00000551134,ENST00000546526,ENST00000552977,ENST00000548789,ENST00000552578
ENSG00000179131	0.688161	0.0439553	0.455466	0.556914	NA	7	AC073335.1	processed_pseudogene	ENST00000427776
ENSG00000179136	0	0	0.57499	NA	NA	17	LINC00670	lncRNA	ENST00000577679,ENST00000577863,ENST00000313495,ENST00000660226,ENST00000671006
ENSG00000179142	0.37719	-0.0324109	0.514351	0.607586	NA	8	CYP11B2	protein_coding	ENST00000323110
ENSG00000179144	0	0	0.57499	NA	NA	7	GIMAP7	protein_coding	ENST00000313543
ENSG00000179157	0	0	0.57499	NA	NA	6	RPS2P28	processed_pseudogene	ENST00000314255
ENSG00000179170	0	0	0.57499	NA	NA	3	OR7E97P	unprocessed_pseudogene	ENST00000466578
ENSG00000179172	0.342433	-0.0371363	0.502095	0.582239	NA	1	HNRNPCL1	protein_coding	ENST00000317869
ENSG00000179213	0	0	0.57499	NA	NA	19	SIGLECL1	protein_coding	ENST00000593968,ENST00000316401,ENST00000614422,ENST00000597610,ENST00000601727,ENST00000599553,ENST00000596117,ENST00000597824
ENSG00000179256	0.888737	-0.148301	0.626479	0.143638	NA	12	SMCO3	protein_coding	ENST00000316048
ENSG00000179284	2.08385	-0.0357666	0.329025	0.594986	NA	19	DAND5	protein_coding	ENST00000317060,ENST00000585548
ENSG00000179300	0.153838	-0.0157326	0.504335	0.798814	NA	X	RTL3	protein_coding	ENST00000321110
ENSG00000179304	0.146582	0.0133465	0.503302	0.828581	NA	X	FAM156B	protein_coding	ENST00000593751,ENST00000509613,ENST00000610405,ENST00000416841,ENST00000616419,ENST00000610609,ENST00000619346,ENST00000612188
ENSG00000179348	1.56244	-0.0527526	0.415631	0.489875	NA	3	GATA2	protein_coding	ENST00000492608,ENST00000487848,ENST00000489987,ENST00000498200,ENST00000341105,ENST00000430265
ENSG00000179381	0	0	0.57499	NA	NA	21	OR4K11P	unprocessed_pseudogene	ENST00000431829
ENSG00000179407	0	0	0.57499	NA	NA	3	DNAJB8	protein_coding	ENST00000319153,ENST00000469083
ENSG00000179412	0	0	0.57499	NA	NA	1	HNRNPCL4	protein_coding	ENST00000323770
ENSG00000179420	0	0	0.57499	NA	NA	7	OR6W1P	transcribed_unprocessed_pseudogene	ENST00000490285,ENST00000496192
ENSG00000179428	0	0	0.57499	NA	NA	7	IL6-AS1	lncRNA	ENST00000325042
ENSG00000179443	0	0	0.57499	NA	NA	9	OR13C6P	unprocessed_pseudogene	ENST00000433495
ENSG00000179447	0	0	0.57499	NA	NA	20	AL049647.1	lncRNA	ENST00000319682
ENSG00000179452	0.169115	-0.0157326	0.504335	0.798814	NA	1	LINC01699	lncRNA	ENST00000319701
ENSG00000179460	0.504291	-0.0265056	0.453544	0.711212	NA	7	EEF1A1P27	processed_pseudogene	ENST00000429983
ENSG00000179468	0	0	0.57499	NA	NA	7	OR9A2	protein_coding	ENST00000350513
ENSG00000179528	0.486652	0.0215437	0.451317	0.761709	NA	2	LBX2	protein_coding	ENST00000479098,ENST00000377566,ENST00000618878,ENST00000341396,ENST00000460508,ENST00000550249
ENSG00000179571	1.9167	-0.02489	0.319499	0.705245	NA	1	NBPF17P	unprocessed_pseudogene	ENST00000401087
ENSG00000179577	0	0	0.57499	NA	NA	8	AP003471.1	lncRNA	ENST00000622091,ENST00000319051
ENSG00000179580	0.152748	0.0133465	0.503302	0.828581	NA	16	RNF151	protein_coding	ENST00000569714,ENST00000569210,ENST00000321392
ENSG00000179583	2.20572	0.0366955	0.311101	0.572131	NA	16	CIITA	protein_coding	ENST00000537380,ENST00000618327,ENST00000575513,ENST00000618207,ENST00000576601,ENST00000573309,ENST00000571545,ENST00000570546,ENST00000381835,ENST00000571190,ENST00000636238,ENST00000644232,ENST00000573379,ENST00000637439,ENST00000324288,ENST00000571186,ENST00000646979,ENST00000572665
ENSG00000179593	1.82054	-0.0750007	0.417099	0.346948	NA	17	ALOX15B	protein_coding	ENST00000380183,ENST00000572022,ENST00000573359,ENST00000380173,ENST00000571240
ENSG00000179600	0	0	0.57499	NA	NA	14	GPHB5	protein_coding	ENST00000314140,ENST00000621500
ENSG00000179615	0.186232	0.0133465	0.503302	0.828581	NA	12	OR2AP1	protein_coding	ENST00000641114,ENST00000321688
ENSG00000179626	0	0	0.57499	NA	NA	12	OR6C4	protein_coding	ENST00000641851,ENST00000394256,ENST00000641569
ENSG00000179639	0	0	0.57499	NA	NA	1	FCER1A	protein_coding	ENST00000368114,ENST00000368115
ENSG00000179674	0	0	0.57499	NA	NA	3	ARL14	protein_coding	ENST00000320767
ENSG00000179676	0	0	0.57499	NA	NA	18	LINC00305	lncRNA	ENST00000665443,ENST00000657385,ENST00000671534,ENST00000659895,ENST00000665461,ENST00000669878,ENST00000454647,ENST00000658718,ENST00000662600,ENST00000669361,ENST00000663021,ENST00000668958,ENST00000323355,ENST00000456505,ENST00000666468,ENST00000657912
ENSG00000179695	0	0	0.57499	NA	NA	12	OR6C2	protein_coding	ENST00000641516,ENST00000641202,ENST00000322678
ENSG00000179709	0.152748	0.0133465	0.503302	0.828581	NA	19	NLRP8	protein_coding	ENST00000291971,ENST00000590542
ENSG00000179750	1.84123	-0.293159	0.814811	0.0519463	NA	22	APOBEC3B	protein_coding	ENST00000333467,ENST00000402182,ENST00000407298,ENST00000335760
ENSG00000179751	0	0	0.57499	NA	NA	19	SYCN	protein_coding	ENST00000318438
ENSG00000179755	0	0	0.57499	NA	NA	16	AC135776.1	lncRNA	ENST00000319817
ENSG00000179772	1.36444	-0.166668	0.624129	0.128378	NA	20	FOXS1	protein_coding	ENST00000375978
ENSG00000179776	1.22697	-0.249956	0.786866	0.0619553	NA	16	CDH5	protein_coding	ENST00000649567,ENST00000568023,ENST00000562048,ENST00000341529,ENST00000614547,ENST00000565334,ENST00000539168,ENST00000568155,ENST00000563425
ENSG00000179817	0	0	0.57499	NA	NA	11	MRGPRX4	protein_coding	ENST00000314254
ENSG00000179826	0	0	0.57499	NA	NA	11	MRGPRX3	protein_coding	ENST00000396275,ENST00000531264,ENST00000621697
ENSG00000179840	0	0	0.57499	NA	NA	1	PIK3CD-AS1	lncRNA	ENST00000377320
ENSG00000179873	0.37719	-0.0324109	0.514351	0.607586	NA	19	NLRP11	protein_coding	ENST00000593244,ENST00000593208,ENST00000589824,ENST00000590409,ENST00000592953,ENST00000589093
ENSG00000179914	0	0	0.57499	NA	NA	1	ITLN1	protein_coding	ENST00000464077,ENST00000326245,ENST00000487531
ENSG00000179919	0	0	0.57499	NA	NA	12	OR10A7	protein_coding	ENST00000326258
ENSG00000179921	1.24489	-0.113037	0.55211	0.219258	NA	2	GPBAR1	protein_coding	ENST00000479077,ENST00000521462,ENST00000519574,ENST00000522678
ENSG00000179930	0.650108	-0.0815093	0.535044	0.308289	NA	1	ZNF648	protein_coding	ENST00000339948,ENST00000673963
ENSG00000179934	0.146582	0.0133465	0.503302	0.828581	NA	3	CCR8	protein_coding	ENST00000414803,ENST00000326306
ENSG00000179938	0	0	0.57499	NA	NA	15	GOLGA8J	protein_coding	ENST00000567927,ENST00000568123
ENSG00000179994	0	0	0.57499	NA	NA	7	SPDYE7P	transcribed_unprocessed_pseudogene	ENST00000420373,ENST00000355920
ENSG00000179997	0	0	0.57499	NA	NA	2	AC010894.1	processed_pseudogene	ENST00000313760
ENSG00000180016	0	0	0.57499	NA	NA	17	OR1E1	protein_coding	ENST00000322608
ENSG00000180019	1.98949	0.05024	0.349969	0.475964	NA	7	AC079741.1	processed_pseudogene	ENST00000321498
ENSG00000180042	0	0	0.57499	NA	NA	17	AC087498.1	protein_coding	ENST00000572493
ENSG00000180043	0.745241	0.0955355	0.551139	0.257769	NA	19	FAM71E2	protein_coding	ENST00000585734,ENST00000424985
ENSG00000180053	0	0	0.57499	NA	NA	8	NKX2-6	protein_coding	ENST00000325017
ENSG00000180061	0	0	0.57499	NA	NA	19	TMEM150B	protein_coding	ENST00000326652,ENST00000592891,ENST00000586609,ENST00000592731,ENST00000591570,ENST00000585918,ENST00000592603
ENSG00000180066	1.57922	0.0546133	0.391688	0.46708	NA	10	LINC02870	lncRNA	ENST00000392630,ENST00000321248,ENST00000490765
ENSG00000180068	0	0	0.57499	NA	NA	17	OR3A4P	transcribed_unprocessed_pseudogene	ENST00000624752,ENST00000323164
ENSG00000180083	0	0	0.57499	NA	NA	20	WFDC11	protein_coding	ENST00000618797,ENST00000324384,ENST00000356562
ENSG00000180090	0	0	0.57499	NA	NA	17	OR3A1	protein_coding	ENST00000615105,ENST00000323404
ENSG00000180105	0	0	0.57499	NA	NA	2	ACER2P1	processed_pseudogene	ENST00000420063
ENSG00000180116	0.293163	0.0256634	0.509425	0.681209	NA	12	C12orf40	protein_coding	ENST00000405531,ENST00000324616,ENST00000468200
ENSG00000180138	0.732537	-0.0501431	0.461063	0.509356	NA	13	CSNK1A1L	protein_coding	ENST00000379800
ENSG00000180150	0	0	0.57499	NA	NA	22	HMGN2P9	processed_pseudogene	ENST00000476875
ENSG00000180152	0	0	0.57499	NA	NA	2	XIAPP3	processed_pseudogene	ENST00000312918
ENSG00000180172	0.511548	-0.075606	0.515435	0.34426	NA	13	RPS12P23	processed_pseudogene	ENST00000419579
ENSG00000180189	0.633233	0.0402114	0.453977	0.58736	NA	14	HMGB1P14	processed_pseudogene	ENST00000557424
ENSG00000180205	0.153838	-0.0157326	0.504335	0.798814	NA	20	WFDC9	protein_coding	ENST00000326000
ENSG00000180209	2.63338	-0.0765018	0.367369	0.304661	NA	16	MYLPF	protein_coding	ENST00000568749,ENST00000566955,ENST00000322861,ENST00000563728,ENST00000563718
ENSG00000180219	0	0	0.57499	NA	NA	12	FAM71C	protein_coding	ENST00000324341
ENSG00000180221	0	0	0.57499	NA	NA	10	TPT1P10	processed_pseudogene	ENST00000312966
ENSG00000180230	0.802348	0.0178678	0.398964	0.80357	NA	10	NACAP2	processed_pseudogene	ENST00000318548
ENSG00000180259	0	0	0.57499	NA	NA	20	PRNT	lncRNA	ENST00000662883,ENST00000326539,ENST00000423718,ENST00000418528
ENSG00000180264	0.493908	-0.0186876	0.470535	0.785569	NA	9	ADGRD2	protein_coding	ENST00000622546,ENST00000618308,ENST00000639026,ENST00000334810,ENST00000638310,ENST00000638707,ENST00000610875
ENSG00000180284	1.3818	0.0629952	0.425184	0.42205	NA	X	AL049610.1	processed_pseudogene	ENST00000423374
ENSG00000180305	0	0	0.57499	NA	NA	20	WFDC10A	protein_coding	ENST00000372643
ENSG00000180347	0	0	0.57499	NA	NA	7	ITPRID1	protein_coding	ENST00000409210,ENST00000615280,ENST00000407970,ENST00000409717,ENST00000482748,ENST00000319386,ENST00000456011,ENST00000451887,ENST00000454513,ENST00000471139,ENST00000463693
ENSG00000180383	0.968701	0.0255467	0.419024	0.725415	NA	20	DEFB124	protein_coding	ENST00000481595,ENST00000317676
ENSG00000180386	0	0	0.57499	NA	NA	17	KRTAP9-7	protein_coding	ENST00000391354
ENSG00000180409	0	0	0.57499	NA	NA	1	OR10AA1P	unprocessed_pseudogene	ENST00000417823
ENSG00000180424	0	0	0.57499	NA	NA	20	DEFB123	protein_coding	ENST00000376309
ENSG00000180432	0.186232	0.0133465	0.503302	0.828581	NA	3	CYP8B1	protein_coding	ENST00000437102,ENST00000316161
ENSG00000180433	0	0	0.57499	NA	NA	1	OR6K6	protein_coding	ENST00000641861,ENST00000368144
ENSG00000180437	0	0	0.57499	NA	NA	1	OR6K4P	unprocessed_pseudogene	ENST00000423179
ENSG00000180438	2.60504	0.0128228	0.268787	0.827123	NA	3	TPRXL	transcribed_processed_pseudogene	ENST00000636198,ENST00000532924,ENST00000637756,ENST00000326972,ENST00000528040,ENST00000529129,ENST00000530586,ENST00000532753,ENST00000424053,ENST00000528312,ENST00000524375,ENST00000429201,ENST00000528067,ENST00000532880
ENSG00000180475	0	0	0.57499	NA	NA	11	OR10Q1	protein_coding	ENST00000316770
ENSG00000180483	0	0	0.57499	NA	NA	20	DEFB119	protein_coding	ENST00000376321,ENST00000376315,ENST00000339144,ENST00000492344
ENSG00000180525	0.921132	-0.0711661	0.485102	0.377761	NA	10	PRR26	lncRNA	ENST00000441152,ENST00000381489,ENST00000651360,ENST00000443662
ENSG00000180532	0.633233	0.0402114	0.453977	0.58736	NA	19	ZSCAN4	protein_coding	ENST00000612521,ENST00000318203
ENSG00000180610	0.186232	0.0133465	0.503302	0.828581	NA	4	ZBTB12BP	processed_pseudogene	ENST00000314232
ENSG00000180638	0.4757	-0.0232968	0.453336	0.743265	NA	17	SLC47A2	protein_coding	ENST00000463318,ENST00000483510,ENST00000433844,ENST00000350657,ENST00000456947,ENST00000467379,ENST00000574239,ENST00000467609,ENST00000325411,ENST00000574220
ENSG00000180644	0.153838	-0.0157326	0.504335	0.798814	NA	10	PRF1	protein_coding	ENST00000441259,ENST00000638674,ENST00000373209,ENST00000639390
ENSG00000180658	0	0	0.57499	NA	NA	6	OR2A4	protein_coding	ENST00000315453
ENSG00000180662	0.153838	-0.0157326	0.504335	0.798814	NA	14	RPL21P8	processed_pseudogene	ENST00000465083
ENSG00000180663	0	0	0.57499	NA	NA	16	VN1R3	unitary_pseudogene	ENST00000418822
ENSG00000180673	1.47281	-0.0173112	0.315114	0.790392	NA	4	EXOC5P1	processed_pseudogene	ENST00000510543
ENSG00000180697	2.38703	-0.145432	0.529534	0.151659	NA	3	C3orf22	protein_coding	ENST00000318225,ENST00000505070
ENSG00000180708	0	0	0.57499	NA	NA	1	OR10K2	protein_coding	ENST00000314902,ENST00000641042
ENSG00000180714	0	0	0.57499	NA	NA	11	OR5AZ1P	unprocessed_pseudogene	ENST00000527448
ENSG00000180723	0	0	0.57499	NA	NA	11	OR51A9P	unitary_pseudogene	ENST00000422578
ENSG00000180745	0.186232	0.0133465	0.503302	0.828581	NA	10	CLRN3	protein_coding	ENST00000368671
ENSG00000180770	0	0	0.57499	NA	NA	3	OR7E129P	unprocessed_pseudogene	ENST00000504655
ENSG00000180772	0.300419	-0.00134119	0.489388	0.983298	NA	X	AGTR2	protein_coding	ENST00000371906
ENSG00000180777	0.169115	-0.0157326	0.504335	0.798814	NA	18	ANKRD30B	protein_coding	ENST00000580206,ENST00000320584,ENST00000358984,ENST00000665241,ENST00000579292
ENSG00000180785	0.461513	-0.0419336	0.516025	0.525574	NA	11	OR51E1	protein_coding	ENST00000396952,ENST00000530215
ENSG00000180803	0	0	0.57499	NA	NA	13	AL157366.1	processed_pseudogene	ENST00000447435
ENSG00000180806	0.33898	0.0348023	0.500391	0.604225	NA	12	HOXC9	protein_coding	ENST00000303450,ENST00000504557,ENST00000508190
ENSG00000180846	0.153838	-0.0157326	0.504335	0.798814	NA	19	CSNK1G2-AS1	lncRNA	ENST00000314315,ENST00000586395
ENSG00000180861	0.622282	-0.00293014	0.410061	0.967242	NA	12	LINC01559	lncRNA	ENST00000539026,ENST00000527705,ENST00000531049,ENST00000532841,ENST00000318426
ENSG00000180869	0.355347	-0.00145556	0.481317	0.982308	NA	1	LINC01555	lncRNA	ENST00000370624
ENSG00000180871	0.858948	-0.0233828	0.446109	0.74414	NA	2	CXCR2	protein_coding	ENST00000454148,ENST00000453237,ENST00000415392,ENST00000318507,ENST00000428565,ENST00000418878,ENST00000449014
ENSG00000180872	0	0	0.57499	NA	NA	6	DEFB112	protein_coding	ENST00000322246,ENST00000651554
ENSG00000180878	0	0	0.57499	NA	NA	11	C11orf42	protein_coding	ENST00000316375
ENSG00000180909	0.293163	0.0256634	0.509425	0.681209	NA	11	OR52B1P	unprocessed_pseudogene	ENST00000316506
ENSG00000180910	0	0	0.57499	NA	NA	Y	TTTY11	transcribed_unprocessed_pseudogene	ENST00000253470,ENST00000651367
ENSG00000180913	0	0	0.57499	NA	NA	11	OR56B3P	unprocessed_pseudogene	ENST00000316517
ENSG00000180919	0	0	0.57499	NA	NA	11	OR56B4	protein_coding	ENST00000316529
ENSG00000180926	0	0	0.57499	NA	NA	19	OR7E18P	unprocessed_pseudogene	ENST00000592589
ENSG00000180929	0.293163	0.0256634	0.509425	0.681209	NA	3	GPR62	protein_coding	ENST00000322241
ENSG00000180934	0	0	0.57499	NA	NA	11	OR56A1	protein_coding	ENST00000316650,ENST00000641938,ENST00000641900,ENST00000641423
ENSG00000180974	0	0	0.57499	NA	NA	11	OR52E4	protein_coding	ENST00000641726,ENST00000316987
ENSG00000180988	0.146582	0.0133465	0.503302	0.828581	NA	11	OR52N2	protein_coding	ENST00000317037
ENSG00000180999	1.0548	-0.089033	0.51287	0.296118	NA	1	C1orf105	protein_coding	ENST00000367725,ENST00000460397,ENST00000367726,ENST00000488100,ENST00000367727
ENSG00000181001	0	0	0.57499	NA	NA	11	OR52N1	protein_coding	ENST00000317078,ENST00000641645
ENSG00000181009	0	0	0.57499	NA	NA	11	OR52N5	protein_coding	ENST00000641181,ENST00000317093
ENSG00000181017	0	0	0.57499	NA	NA	11	OR56B2P	transcribed_unprocessed_pseudogene	ENST00000317102,ENST00000641377
ENSG00000181023	0	0	0.57499	NA	NA	11	OR56B1	protein_coding	ENST00000317121
ENSG00000181036	0.341343	-0.00142795	0.48328	0.982548	NA	1	FCRL6	protein_coding	ENST00000536257,ENST00000541729,ENST00000339348,ENST00000392235,ENST00000540741,ENST00000368106,ENST00000321935
ENSG00000181074	0.169115	-0.0157326	0.504335	0.798814	NA	11	OR52N4	protein_coding	ENST00000641350,ENST00000317254
ENSG00000181092	0	0	0.57499	NA	NA	3	ADIPOQ	protein_coding	ENST00000444204,ENST00000320741
ENSG00000181101	0.153838	-0.0157326	0.504335	0.798814	NA	1	ENTR1P2	processed_pseudogene	ENST00000326105
ENSG00000181109	0.146582	0.0133465	0.503302	0.828581	NA	11	OR52P1P	unprocessed_pseudogene	ENST00000438474
ENSG00000181123	0	0	0.57499	NA	NA	22	AC004832.1	lncRNA	ENST00000442126,ENST00000610737,ENST00000610936,ENST00000610156,ENST00000628773
ENSG00000181143	0.152748	0.0133465	0.503302	0.828581	NA	19	MUC16	protein_coding	ENST00000599436,ENST00000596956,ENST00000397910,ENST00000601404,ENST00000596768
ENSG00000181171	0.341343	-0.00142795	0.48328	0.982548	NA	8	FER1L6-AS1	lncRNA	ENST00000518567
ENSG00000181201	2.3287	-0.0077399	0.294695	0.901313	NA	1	H2BU2P	unitary_pseudogene	ENST00000436555
ENSG00000181211	0.751407	0.0963005	0.552264	0.255207	NA	7	HECW1-IT1	lncRNA	ENST00000322220
ENSG00000181214	0	0	0.57499	NA	NA	11	OR8G2P	unprocessed_pseudogene	ENST00000412796
ENSG00000181234	0.188595	-0.0157326	0.504335	0.798814	NA	12	TMEM132C	protein_coding	ENST00000435159
ENSG00000181260	0.984195	-0.0419805	0.411004	0.573991	NA	3	MTHFD2P7	processed_pseudogene	ENST00000483867
ENSG00000181273	0	0	0.57499	NA	NA	11	OR5AK2	protein_coding	ENST00000326855
ENSG00000181282	0	0	0.57499	NA	NA	11	OR5AK3P	unprocessed_pseudogene	ENST00000527486
ENSG00000181296	0	0	0.57499	NA	NA	11	OR5G1P	unprocessed_pseudogene	ENST00000525221
ENSG00000181323	0.846325	-0.0183447	0.420008	0.798961	NA	17	SPEM1	protein_coding	ENST00000323675
ENSG00000181325	0.492818	0.0221552	0.451229	0.755449	NA	11	OR9G3P	unprocessed_pseudogene	ENST00000525553
ENSG00000181333	0	0	0.57499	NA	NA	11	HEPHL1	protein_coding	ENST00000315765
ENSG00000181355	0	0	0.57499	NA	NA	6	OFCC1	transcribed_unitary_pseudogene	ENST00000642964,ENST00000492094,ENST00000466385,ENST00000472329,ENST00000462111,ENST00000469421,ENST00000481704,ENST00000469426,ENST00000491508,ENST00000460066,ENST00000460363,ENST00000487015,ENST00000469656,ENST00000485268,ENST00000486246,ENST00000492169
ENSG00000181358	0.851618	-0.0752007	0.475628	0.359746	NA	13	CTAGE10P	processed_pseudogene	ENST00000318353
ENSG00000181371	0	0	0.57499	NA	NA	11	OR5M8	protein_coding	ENST00000327216
ENSG00000181374	0	0	0.57499	NA	NA	17	CCL13	protein_coding	ENST00000225844,ENST00000577681
ENSG00000181408	1.67268	-0.0814399	0.471951	0.330696	NA	17	UTS2R	protein_coding	ENST00000313135
ENSG00000181433	0	0	0.57499	NA	NA	X	SAGE1	protein_coding	ENST00000370709,ENST00000324447,ENST00000537770
ENSG00000181499	0	0	0.57499	NA	NA	11	OR6T1	protein_coding	ENST00000321252
ENSG00000181511	0	0	0.57499	NA	NA	X	AC011890.1	processed_pseudogene	ENST00000427955
ENSG00000181514	0	0	0.57499	NA	NA	6	FO393414.1	processed_pseudogene	ENST00000428697
ENSG00000181518	0.797563	-0.0203441	0.420643	0.778107	NA	11	OR8D4	protein_coding	ENST00000321355,ENST00000641687
ENSG00000181552	0	0	0.57499	NA	NA	14	EDDM3B	protein_coding	ENST00000326783
ENSG00000181562	0	0	0.57499	NA	NA	14	EDDM3A	protein_coding	ENST00000326842
ENSG00000181609	0	0	0.57499	NA	NA	11	OR52D1	protein_coding	ENST00000322641
ENSG00000181616	0	0	0.57499	NA	NA	11	OR52H1	protein_coding	ENST00000322653,ENST00000641796
ENSG00000181617	0	0	0.57499	NA	NA	4	FDCSP	protein_coding	ENST00000317987
ENSG00000181625	2.09262	0.0287184	0.301914	0.651368	NA	16	SLX1B	protein_coding	ENST00000351581,ENST00000330181,ENST00000567248,ENST00000566424,ENST00000565219
ENSG00000181626	0.614261	-0.0346867	0.472897	0.62693	NA	18	ANKRD62	protein_coding	ENST00000587848,ENST00000418274
ENSG00000181631	0	0	0.57499	NA	NA	3	P2RY13	protein_coding	ENST00000325602
ENSG00000181634	1.41251	-0.155463	0.612823	0.141353	NA	9	TNFSF15	protein_coding	ENST00000374045,ENST00000374044
ENSG00000181693	0	0	0.57499	NA	NA	11	OR8H1	protein_coding	ENST00000313022,ENST00000641600,ENST00000610894
ENSG00000181698	0	0	0.57499	NA	NA	11	OR5T1	protein_coding	ENST00000641368,ENST00000641665
ENSG00000181705	0	0	0.57499	NA	NA	6	AL596028.1	processed_pseudogene	ENST00000326971
ENSG00000181718	0	0	0.57499	NA	NA	11	OR5T2	protein_coding	ENST00000313264,ENST00000641661
ENSG00000181733	0.153838	-0.0157326	0.504335	0.798814	NA	19	OR2Z1	protein_coding	ENST00000641125,ENST00000324060
ENSG00000181741	0.169115	-0.0157326	0.504335	0.798814	NA	20	FDX1P1	processed_pseudogene	ENST00000449115
ENSG00000181752	0	0	0.57499	NA	NA	11	OR8K5	protein_coding	ENST00000313447
ENSG00000181761	0	0	0.57499	NA	NA	11	OR8H3	protein_coding	ENST00000313472
ENSG00000181767	0	0	0.57499	NA	NA	11	OR8H2	protein_coding	ENST00000618136,ENST00000313503,ENST00000641311
ENSG00000181778	0	0	0.57499	NA	NA	9	TMEM252	protein_coding	ENST00000377311
ENSG00000181780	0	0	0.57499	NA	NA	11	OR5J1P	unprocessed_pseudogene	ENST00000313544
ENSG00000181781	2.09302	0.00313356	0.327339	0.962359	NA	19	ODF3L2	protein_coding	ENST00000315489,ENST00000591681,ENST00000382696
ENSG00000181785	0.153838	-0.0157326	0.504335	0.798814	NA	11	OR5AS1	protein_coding	ENST00000313555,ENST00000641320
ENSG00000181786	0	0	0.57499	NA	NA	19	ACTL9	protein_coding	ENST00000324436,ENST00000612068
ENSG00000181800	0	0	0.57499	NA	NA	10	CELF2-AS1	lncRNA	ENST00000379256
ENSG00000181803	0	0	0.57499	NA	NA	14	OR6S1	protein_coding	ENST00000320704
ENSG00000181819	0.785231	-0.0214613	0.422178	0.766546	NA	X	KCTD9P2	processed_pseudogene	ENST00000512203
ENSG00000181837	0	0	0.57499	NA	NA	11	OR5D17P	unprocessed_pseudogene	ENST00000531492
ENSG00000181867	0	0	0.57499	NA	NA	5	FTMT	protein_coding	ENST00000321339
ENSG00000181885	1.33851	0.122247	0.562284	0.198462	NA	17	CLDN7	protein_coding	ENST00000571932,ENST00000538261,ENST00000575313,ENST00000571881,ENST00000574070,ENST00000360325,ENST00000397317,ENST00000573745
ENSG00000181903	0	0	0.57499	NA	NA	11	OR4C6	protein_coding	ENST00000641251,ENST00000314259
ENSG00000181927	0	0	0.57499	NA	NA	11	OR4P4	protein_coding	ENST00000314612,ENST00000641760
ENSG00000181939	0	0	0.57499	NA	NA	11	OR4C15	protein_coding	ENST00000642128,ENST00000314644
ENSG00000181943	0	0	0.57499	NA	NA	11	OR4A21P	unprocessed_pseudogene	ENST00000532759
ENSG00000181950	0	0	0.57499	NA	NA	11	OR4A13P	unprocessed_pseudogene	ENST00000529316
ENSG00000181958	0	0	0.57499	NA	NA	11	OR4A15	protein_coding	ENST00000314706,ENST00000641526
ENSG00000181961	0	0	0.57499	NA	NA	11	OR4A16	protein_coding	ENST00000314721
ENSG00000181963	0	0	0.57499	NA	NA	11	OR52K2	protein_coding	ENST00000325719
ENSG00000181977	0	0	0.57499	NA	NA	X	PYY3	processed_pseudogene	ENST00000419078
ENSG00000181984	0	0	0.57499	NA	NA	15	GOLGA8CP	unprocessed_pseudogene	ENST00000446144
ENSG00000181995	0	0	0.57499	NA	NA	11	LINC00301	transcribed_unitary_pseudogene	ENST00000412599,ENST00000320202,ENST00000532591,ENST00000643933,ENST00000646374,ENST00000644084,ENST00000527161,ENST00000646346
ENSG00000181997	0	0	0.57499	NA	NA	9	AQP7P2	unprocessed_pseudogene	ENST00000453967
ENSG00000182021	0.169115	-0.0157326	0.504335	0.798814	NA	9	AL591379.1	transcribed_unprocessed_pseudogene	ENST00000315293,ENST00000598595,ENST00000597935,ENST00000613489,ENST00000635982,ENST00000426350,ENST00000601096
ENSG00000182035	0	0	0.57499	NA	NA	20	ADIG	protein_coding	ENST00000416116,ENST00000537425,ENST00000470147,ENST00000373348
ENSG00000182048	0	0	0.57499	NA	NA	11	TRPC2	transcribed_unprocessed_pseudogene	ENST00000526541,ENST00000451043
ENSG00000182053	0	0	0.57499	NA	NA	11	TRIM49B	protein_coding	ENST00000622138,ENST00000332682
ENSG00000182070	0	0	0.57499	NA	NA	11	OR52A1	protein_coding	ENST00000380367,ENST00000328942
ENSG00000182077	0	0	0.57499	NA	NA	10	PTCHD3	polymorphic_pseudogene	ENST00000622555,ENST00000438700,ENST00000642324
ENSG00000182083	0	0	0.57499	NA	NA	2	OR6B2	protein_coding	ENST00000402971
ENSG00000182111	0.146582	0.0133465	0.503302	0.828581	NA	7	ZNF716	protein_coding	ENST00000420713
ENSG00000182156	0.153838	-0.0157326	0.504335	0.798814	NA	17	ENPP7	protein_coding	ENST00000328313,ENST00000576512
ENSG00000182170	0	0	0.57499	NA	NA	11	MRGPRG	protein_coding	ENST00000332314
ENSG00000182177	0.806674	-0.0216634	0.424434	0.764371	NA	2	ASB18	protein_coding	ENST00000645891,ENST00000430053,ENST00000469508,ENST00000409749,ENST00000487961,ENST00000447030
ENSG00000182187	0	0	0.57499	NA	NA	2	CRYGB	protein_coding	ENST00000260988
ENSG00000182223	1.11154	0.205806	0.717335	0.0862967	NA	4	ZAR1	protein_coding	ENST00000327939
ENSG00000182230	0	0	0.57499	NA	NA	5	FAM153B	protein_coding	ENST00000503724,ENST00000513073,ENST00000512862,ENST00000513938,ENST00000507409,ENST00000510151,ENST00000503533,ENST00000511680,ENST00000502475,ENST00000611539,ENST00000253490,ENST00000514235,ENST00000393522,ENST00000514721,ENST00000515817
ENSG00000182257	0	0	0.57499	NA	NA	22	PRR34	lncRNA	ENST00000649288
ENSG00000182261	0	0	0.57499	NA	NA	11	NLRP10	protein_coding	ENST00000526590,ENST00000328600
ENSG00000182271	0	0	0.57499	NA	NA	17	TMIGD1	protein_coding	ENST00000538566,ENST00000328886
ENSG00000182315	0	0	0.57499	NA	NA	19	MBD3L3	protein_coding	ENST00000333843
ENSG00000182330	0	0	0.57499	NA	NA	1	PRAMEF8	protein_coding	ENST00000614831,ENST00000621519,ENST00000357367
ENSG00000182333	0.37719	-0.0324109	0.514351	0.607586	NA	10	LIPF	protein_coding	ENST00000394375,ENST00000609378,ENST00000608620,ENST00000496797,ENST00000238983,ENST00000355843
ENSG00000182334	0	0	0.57499	NA	NA	11	OR5P3	protein_coding	ENST00000328375,ENST00000641167
ENSG00000182346	0	0	0.57499	NA	NA	13	DAOA	protein_coding	ENST00000375936,ENST00000601240,ENST00000595812,ENST00000473269,ENST00000618629,ENST00000559369,ENST00000489237,ENST00000488534,ENST00000600388,ENST00000329625,ENST00000471432
ENSG00000182347	0.152748	0.0133465	0.503302	0.828581	NA	9	PDSS1P1	processed_pseudogene	ENST00000422953
ENSG00000182351	0.146582	0.0133465	0.503302	0.828581	NA	22	CRIP1P4	processed_pseudogene	ENST00000442565
ENSG00000182352	0	0	0.57499	NA	NA	17	C17orf77	lncRNA	ENST00000524389,ENST00000328023,ENST00000392620
ENSG00000182365	0	0	0.57499	NA	NA	11	OR5F2P	unprocessed_pseudogene	ENST00000532761
ENSG00000182366	0.971123	0.176723	0.668064	0.111228	NA	8	FAM87A	lncRNA	ENST00000523195,ENST00000602608,ENST00000658419,ENST00000662707,ENST00000613235,ENST00000330148,ENST00000668758
ENSG00000182383	0.153838	-0.0157326	0.504335	0.798814	NA	5	RPL27AP5	processed_pseudogene	ENST00000469428
ENSG00000182393	0	0	0.57499	NA	NA	19	IFNL1	protein_coding	ENST00000333625
ENSG00000182415	0	0	0.57499	NA	NA	Y	CDY2A	protein_coding	ENST00000426790,ENST00000250838
ENSG00000182459	0.307676	-0.0280224	0.511262	0.654499	NA	17	TEX19	protein_coding	ENST00000333437
ENSG00000182477	0.531028	-0.063723	0.515338	0.396028	NA	6	OR2B8P	unprocessed_pseudogene	ENST00000432841
ENSG00000182487	0.501929	0.021763	0.44993	0.759787	NA	7	NCF1B	transcribed_unprocessed_pseudogene	ENST00000435988,ENST00000423083,ENST00000432102
ENSG00000182521	0.615351	-0.0584448	0.524638	0.410926	NA	14	TBPL2	protein_coding	ENST00000247219,ENST00000556755
ENSG00000182531	0.188595	-0.0157326	0.504335	0.798814	NA	10	OR7E115P	unprocessed_pseudogene	ENST00000382617
ENSG00000182533	0	0	0.57499	NA	NA	3	CAV3	protein_coding	ENST00000472766,ENST00000343849,ENST00000397368
ENSG00000182545	0.152748	0.0133465	0.503302	0.828581	NA	14	RNASE10	protein_coding	ENST00000328444,ENST00000430083
ENSG00000182557	0.511548	-0.075606	0.515435	0.34426	NA	17	SPNS3	protein_coding	ENST00000576069,ENST00000575185,ENST00000575796,ENST00000575194,ENST00000355530,ENST00000572078
ENSG00000182565	0	0	0.57499	NA	NA	11	OR4C2P	unprocessed_pseudogene	ENST00000530855
ENSG00000182574	0.981082	-0.0998859	0.513432	0.260819	NA	X	Z97985.1	processed_pseudogene	ENST00000332270
ENSG00000182583	1.3743	-0.0377879	0.35462	0.590808	NA	X	VCX	protein_coding	ENST00000620630,ENST00000341408,ENST00000381059
ENSG00000182585	0.866895	-0.0766475	0.477858	0.352717	NA	4	EPGN	protein_coding	ENST00000505212,ENST00000413830,ENST00000509145,ENST00000502835,ENST00000503098,ENST00000514968,ENST00000446430,ENST00000332112,ENST00000502358
ENSG00000182586	0	0	0.57499	NA	NA	21	LINC00334	lncRNA	ENST00000328344,ENST00000660971,ENST00000670960,ENST00000670852,ENST00000584169,ENST00000665973,ENST00000638500
ENSG00000182591	0	0	0.57499	NA	NA	21	KRTAP11-1	protein_coding	ENST00000332378
ENSG00000182613	0.146582	0.0133465	0.503302	0.828581	NA	5	OR2V2	protein_coding	ENST00000328275,ENST00000641492,ENST00000641791
ENSG00000182625	0.335177	-0.00141548	0.484164	0.982656	NA	15	AC091046.1	processed_pseudogene	ENST00000331871
ENSG00000182632	0.307676	-0.0280224	0.511262	0.654499	NA	10	CCNYL2	transcribed_unprocessed_pseudogene	ENST00000637719,ENST00000472090,ENST00000638057
ENSG00000182634	0.188595	-0.0157326	0.504335	0.798814	NA	11	OR10G7	protein_coding	ENST00000641585,ENST00000330487
ENSG00000182645	0.188595	-0.0157326	0.504335	0.798814	NA	10	CCDC172	protein_coding	ENST00000333254,ENST00000463594,ENST00000497093
ENSG00000182652	0	0	0.57499	NA	NA	14	OR4Q3	protein_coding	ENST00000642117,ENST00000331723
ENSG00000182676	1.01348	-0.0417315	0.39484	0.572231	NA	17	PPP1R27	protein_coding	ENST00000330261,ENST00000573182,ENST00000570394
ENSG00000182698	1.78033	0.0605193	0.394003	0.425522	NA	2	RESP18	protein_coding	ENST00000333527,ENST00000470719,ENST00000392083
ENSG00000182707	0	0	0.57499	NA	NA	X	FXYD6P3	processed_pseudogene	ENST00000495569
ENSG00000182712	0	0	0.57499	NA	NA	X	CMC4	protein_coding	ENST00000369479,ENST00000369484
ENSG00000182722	1.54519	-0.083296	0.457544	0.319928	NA	7	SEPHS1P1	processed_pseudogene	ENST00000426891
ENSG00000182742	0	0	0.57499	NA	NA	17	HOXB4	protein_coding	ENST00000332503
ENSG00000182776	0	0	0.57499	NA	NA	X	AC239585.1	lncRNA	ENST00000375644
ENSG00000182782	1.32623	-0.0333373	0.35693	0.635128	NA	12	HCAR2	protein_coding	ENST00000328880
ENSG00000182783	0	0	0.57499	NA	NA	1	OR2T29	protein_coding	ENST00000328570,ENST00000641069
ENSG00000182793	0	0	0.57499	NA	NA	6	GSTA5	protein_coding	ENST00000284562,ENST00000475052,ENST00000370989
ENSG00000182814	0.306586	-0.00135489	0.48843	0.98318	NA	2	FUNDC2P2	transcribed_processed_pseudogene	ENST00000331369,ENST00000443452
ENSG00000182816	0	0	0.57499	NA	NA	21	KRTAP13-2	protein_coding	ENST00000399889
ENSG00000182824	0.186232	0.0133465	0.503302	0.828581	NA	22	FAM230E	lncRNA	ENST00000611876,ENST00000342888
ENSG00000182854	0	0	0.57499	NA	NA	15	OR4F15	protein_coding	ENST00000332238
ENSG00000182888	0.954006	0.0889958	0.493383	0.299574	NA	X	AC007685.1	processed_pseudogene	ENST00000329806
ENSG00000182896	0.650873	-0.00606109	0.428551	0.932058	NA	17	TMEM95	protein_coding	ENST00000576060,ENST00000389982,ENST00000330767
ENSG00000182898	0	0	0.57499	NA	NA	1	TCHHL1	protein_coding	ENST00000368806
ENSG00000182921	0.306586	-0.00135489	0.48843	0.98318	NA	3	CCDC75P1	processed_pseudogene	ENST00000469247
ENSG00000182931	0	0	0.57499	NA	NA	20	WFDC10B	protein_coding	ENST00000330523,ENST00000335769
ENSG00000182938	0.146582	0.0133465	0.503302	0.828581	NA	17	OTOP3	protein_coding	ENST00000328801
ENSG00000182965	0	0	0.57499	NA	NA	7	NPM1P14	processed_pseudogene	ENST00000343743
ENSG00000182974	0	0	0.57499	NA	NA	15	AC135068.1	protein_coding	ENST00000332663
ENSG00000182983	0.621192	0.0381981	0.451955	0.60472	NA	3	ZNF662	protein_coding	ENST00000440367,ENST00000475386,ENST00000422021,ENST00000430067,ENST00000328199
ENSG00000183019	2.01569	0.680173	1.26226	0.0101556	NA	19	MCEMP1	protein_coding	ENST00000597445,ENST00000333598,ENST00000598851
ENSG00000183022	1.36612	0.145916	0.590879	0.156191	NA	2	TPM3P8	processed_pseudogene	ENST00000330554
ENSG00000183024	0.186232	0.0133465	0.503302	0.828581	NA	17	OR1G1	protein_coding	ENST00000328890
ENSG00000183034	0.791057	0.125492	0.586876	0.184577	NA	17	OTOP2	protein_coding	ENST00000331427,ENST00000584711,ENST00000580223
ENSG00000183035	0	0	0.57499	NA	NA	X	CYLC1	protein_coding	ENST00000329312,ENST00000621735
ENSG00000183054	2.20254	0.0869384	0.435768	0.295216	NA	2	RGPD6	protein_coding	ENST00000480894,ENST00000484024,ENST00000463822,ENST00000473101,ENST00000437167,ENST00000446930,ENST00000459645,ENST00000455695,ENST00000330331,ENST00000490990,ENST00000329516
ENSG00000183055	0.69669	-0.0024783	0.405279	0.972282	NA	10	FAM133CP	processed_pseudogene	ENST00000332869
ENSG00000183072	0	0	0.57499	NA	NA	5	NKX2-5	protein_coding	ENST00000424406,ENST00000517440,ENST00000329198,ENST00000521848
ENSG00000183122	0	0	0.57499	NA	NA	7	OR2A3P	transcribed_unprocessed_pseudogene	ENST00000641249,ENST00000493774
ENSG00000183128	1.99549	-0.00629352	0.283254	0.917597	NA	10	CALHM3	protein_coding	ENST00000369783
ENSG00000183146	0	0	0.57499	NA	NA	Y	PRORY	lncRNA	ENST00000382764
ENSG00000183148	0	0	0.57499	NA	NA	9	ANKRD20A2P	protein_coding	ENST00000673925,ENST00000377601,ENST00000477139,ENST00000611747
ENSG00000183169	0	0	0.57499	NA	NA	22	POM121L1P	transcribed_unprocessed_pseudogene	ENST00000402027,ENST00000605258
ENSG00000183185	0	0	0.57499	NA	NA	3	GABRR3	protein_coding	ENST00000621172,ENST00000470589,ENST00000472788
ENSG00000183206	0	0	0.57499	NA	NA	18	POTEC	protein_coding	ENST00000620346,ENST00000358970,ENST00000389891,ENST00000511306
ENSG00000183239	0	0	0.57499	NA	NA	6	AL109615.1	processed_pseudogene	ENST00000331979
ENSG00000183242	0	0	0.57499	NA	NA	11	WT1-AS	lncRNA	ENST00000459866,ENST00000494911,ENST00000395900,ENST00000478367,ENST00000615677,ENST00000525436,ENST00000442957,ENST00000612620
ENSG00000183249	0	0	0.57499	NA	NA	21	NF1P3	unprocessed_pseudogene	ENST00000457709
ENSG00000183251	0.188595	-0.0157326	0.504335	0.798814	NA	11	OR51B4	protein_coding	ENST00000380224
ENSG00000183260	0.342433	-0.0371363	0.502095	0.582239	NA	20	ABHD16B	protein_coding	ENST00000369916
ENSG00000183269	0	0	0.57499	NA	NA	11	OR52E8	protein_coding	ENST00000537935
ENSG00000183273	0.335177	-0.00141548	0.484164	0.982656	NA	12	CCDC60	protein_coding	ENST00000546345,ENST00000539847,ENST00000536742,ENST00000535685,ENST00000327554
ENSG00000183292	0.293163	0.0256634	0.509425	0.681209	NA	2	PRSS40A	transcribed_unprocessed_pseudogene	ENST00000440359,ENST00000409982,ENST00000409793,ENST00000414595,ENST00000419965,ENST00000649317,ENST00000623376
ENSG00000183303	0	0	0.57499	NA	NA	11	OR5P2	protein_coding	ENST00000329434
ENSG00000183305	0	0	0.57499	NA	NA	X	MAGEA2B	protein_coding	ENST00000453150,ENST00000409560,ENST00000331220,ENST00000370293,ENST00000497578,ENST00000423993,ENST00000447530,ENST00000458057,ENST00000467743,ENST00000492402,ENST00000422085
ENSG00000183310	0	0	0.57499	NA	NA	1	OR2T34	protein_coding	ENST00000328782
ENSG00000183313	0	0	0.57499	NA	NA	11	OR52L1	protein_coding	ENST00000332249
ENSG00000183318	0	0	0.57499	NA	NA	17	SPDYE4	protein_coding	ENST00000328794,ENST00000580999,ENST00000582989
ENSG00000183324	0.152748	0.0133465	0.503302	0.828581	NA	15	REC114	protein_coding	ENST00000331090,ENST00000560581
ENSG00000183336	1.64613	-0.0306271	0.322528	0.644197	NA	16	BOLA2	protein_coding	ENST00000330978,ENST00000380596
ENSG00000183347	0.188595	-0.0157326	0.504335	0.798814	NA	1	GBP6	protein_coding	ENST00000370456
ENSG00000183378	1.2812	-0.185238	0.698993	0.0965851	NA	11	OVCH2	protein_coding	ENST00000612000,ENST00000534817,ENST00000533663,ENST00000673880
ENSG00000183385	0	0	0.57499	NA	NA	Y	TTTY8	lncRNA	ENST00000329684,ENST00000426035
ENSG00000183389	0	0	0.57499	NA	NA	11	OR56A4	protein_coding	ENST00000641279,ENST00000641156,ENST00000330728,ENST00000641835
ENSG00000183395	0.501929	0.021763	0.44993	0.759787	NA	12	PMCH	protein_coding	ENST00000329406
ENSG00000183396	1.0344	0.038495	0.40875	0.603618	NA	3	TMEM89	protein_coding	ENST00000330862
ENSG00000183432	0	0	0.57499	NA	NA	4	ZBTB8OSP1	processed_pseudogene	ENST00000342688
ENSG00000183434	0.293163	0.0256634	0.509425	0.681209	NA	X	TFDP3	protein_coding	ENST00000310125
ENSG00000183463	0	0	0.57499	NA	NA	13	URAD	protein_coding	ENST00000332715
ENSG00000183470	0	0	0.57499	NA	NA	7	AC009365.1	lncRNA	ENST00000332558,ENST00000573229
ENSG00000183476	0.615026	0.037637	0.451668	0.609572	NA	15	SH2D7	protein_coding	ENST00000328828,ENST00000409568
ENSG00000183479	2.43556	-0.0348488	0.29749	0.580245	NA	X	TREX2	protein_coding	ENST00000338525,ENST00000370232,ENST00000370212,ENST00000370231,ENST00000330912,ENST00000334497,ENST00000393862
ENSG00000183514	0	0	0.57499	NA	NA	2	TDGF1P2	processed_pseudogene	ENST00000413322
ENSG00000183535	0.34007	-0.00142539	0.483461	0.98257	NA	21	COL18A1-AS1	lncRNA	ENST00000485206,ENST00000397787
ENSG00000183542	0.49627	-0.0596018	0.511817	0.420223	NA	12	KLRC4	protein_coding	ENST00000309384
ENSG00000183549	0	0	0.57499	NA	NA	16	ACSM5	protein_coding	ENST00000331849,ENST00000570305,ENST00000575584,ENST00000573920,ENST00000577024,ENST00000574748,ENST00000575070
ENSG00000183559	0	0	0.57499	NA	NA	10	C10orf120	protein_coding	ENST00000329446,ENST00000432000
ENSG00000183560	0	0	0.57499	NA	NA	11	IZUMO1R	protein_coding	ENST00000328458,ENST00000440961
ENSG00000183562	0	0	0.57499	NA	NA	11	AC131971.1	lncRNA	ENST00000332881
ENSG00000183566	0.188595	-0.0157326	0.504335	0.798814	NA	20	BPIFA4P	transcribed_unprocessed_pseudogene	ENST00000375465,ENST00000605211,ENST00000420169,ENST00000603168
ENSG00000183571	1.32535	-0.0684632	0.44058	0.392725	NA	15	PGPEP1L	protein_coding	ENST00000535714,ENST00000637120,ENST00000378919
ENSG00000183586	0.152748	0.0133465	0.503302	0.828581	NA	1	HMGN3P1	processed_pseudogene	ENST00000453847
ENSG00000183607	0	0	0.57499	NA	NA	2	GKN2	protein_coding	ENST00000481498,ENST00000328895
ENSG00000183625	0	0	0.57499	NA	NA	3	CCR3	protein_coding	ENST00000484025,ENST00000395940,ENST00000457243,ENST00000395942,ENST00000545097,ENST00000475150,ENST00000357422,ENST00000452454
ENSG00000183629	0.372465	0.0307776	0.51277	0.625312	NA	15	GOLGA8G	protein_coding	ENST00000524859,ENST00000568534,ENST00000525590,ENST00000382949,ENST00000569308,ENST00000570018,ENST00000561497,ENST00000562627
ENSG00000183631	0	0	0.57499	NA	NA	X	PRR32	protein_coding	ENST00000371125
ENSG00000183632	0	0	0.57499	NA	NA	16	TP53TG3	protein_coding	ENST00000565622,ENST00000398682,ENST00000568854,ENST00000563102,ENST00000564154,ENST00000562021,ENST00000563658,ENST00000569420
ENSG00000183640	0	0	0.57499	NA	NA	21	KRTAP8-1	protein_coding	ENST00000329621
ENSG00000183643	2.3299	-0.0504004	0.332371	0.460346	NA	15	C15orf32	lncRNA	ENST00000556865,ENST00000624458
ENSG00000183644	0	0	0.57499	NA	NA	11	C11orf88	protein_coding	ENST00000332814,ENST00000529167,ENST00000375618,ENST00000529661
ENSG00000183663	0	0	0.57499	NA	NA	8	AC007992.1	processed_pseudogene	ENST00000513953
ENSG00000183668	0	0	0.57499	NA	NA	19	PSG9	protein_coding	ENST00000621109,ENST00000595404,ENST00000270077,ENST00000443718,ENST00000593948,ENST00000418820,ENST00000596730,ENST00000244293,ENST00000291752
ENSG00000183674	0	0	0.57499	NA	NA	6	LINC00518	lncRNA	ENST00000656574,ENST00000491317,ENST00000662081,ENST00000472178,ENST00000487130,ENST00000496285,ENST00000655125,ENST00000479822
ENSG00000183695	0.186232	0.0133465	0.503302	0.828581	NA	11	MRGPRX2	protein_coding	ENST00000329773
ENSG00000183704	0	0	0.57499	NA	NA	Y	SLC9B1P1	unprocessed_pseudogene	ENST00000331172
ENSG00000183706	0	0	0.57499	NA	NA	15	OR4N4	protein_coding	ENST00000328795
ENSG00000183709	0	0	0.57499	NA	NA	19	IFNL2	protein_coding	ENST00000331982
ENSG00000183733	0	0	0.57499	NA	NA	2	FIGLA	protein_coding	ENST00000332372
ENSG00000183747	0.153838	-0.0157326	0.504335	0.798814	NA	16	ACSM2A	protein_coding	ENST00000417235,ENST00000576119,ENST00000219054,ENST00000573854,ENST00000576101,ENST00000575558,ENST00000576361,ENST00000396104,ENST00000571204,ENST00000571894,ENST00000574692,ENST00000570698,ENST00000572921,ENST00000575690,ENST00000572843,ENST00000574251
ENSG00000183753	0	0	0.57499	NA	NA	Y	BPY2	protein_coding	ENST00000382585,ENST00000331070,ENST00000602818,ENST00000602732
ENSG00000183770	1.20933	-0.133892	0.56792	0.177006	NA	3	FOXL2	protein_coding	ENST00000648323
ENSG00000183784	0	0	0.57499	NA	NA	9	DOCK8-AS1	lncRNA	ENST00000382387,ENST00000648587
ENSG00000183791	0	0	0.57499	NA	NA	18	ELOA3D	protein_coding	ENST00000654409,ENST00000330682
ENSG00000183795	0	0	0.57499	NA	NA	Y	BPY2B	protein_coding	ENST00000615850,ENST00000602770,ENST00000382392,ENST00000602549
ENSG00000183807	1.35009	0.0310903	0.3584	0.658145	NA	6	FAM162B	protein_coding	ENST00000368557
ENSG00000183813	0.188595	-0.0157326	0.504335	0.798814	NA	3	CCR4	protein_coding	ENST00000330953
ENSG00000183822	0	0	0.57499	NA	NA	22	NCF4-AS1	lncRNA	ENST00000619915,ENST00000431290
ENSG00000183844	0.486652	0.0215437	0.451317	0.761709	NA	21	FAM3B	protein_coding	ENST00000479810,ENST00000398652,ENST00000518236,ENST00000398647,ENST00000398646,ENST00000357985
ENSG00000183862	0.186232	0.0133465	0.503302	0.828581	NA	X	CNGA2	protein_coding	ENST00000329903
ENSG00000183888	0	0	0.57499	NA	NA	1	SRARP	protein_coding	ENST00000329454
ENSG00000183909	0	0	0.57499	NA	NA	15	OR4G2P	transcribed_unprocessed_pseudogene	ENST00000328113,ENST00000641004
ENSG00000183911	0.153838	-0.0157326	0.504335	0.798814	NA	X	RPL21P132	processed_pseudogene	ENST00000331267
ENSG00000183918	0.321863	-0.00138784	0.486115	0.982895	NA	X	SH2D1A	protein_coding	ENST00000647259,ENST00000494073,ENST00000491950,ENST00000360027,ENST00000477673,ENST00000371139,ENST00000635645
ENSG00000183938	0	0	0.57499	NA	NA	9	TRBV21OR9-2	TR_V_pseudogene	ENST00000331828
ENSG00000183977	1.14858	0.0168576	0.352472	0.807233	NA	3	PP2D1	protein_coding	ENST00000461033,ENST00000389050,ENST00000333083
ENSG00000183981	0	0	0.57499	NA	NA	X	MAGEA13P	processed_pseudogene	ENST00000418272
ENSG00000184012	0.644815	-0.044636	0.458551	0.550805	NA	21	TMPRSS2	protein_coding	ENST00000332149,ENST00000454499,ENST00000469395,ENST00000463138,ENST00000398585,ENST00000458356,ENST00000424093,ENST00000489201,ENST00000455813,ENST00000488556
ENSG00000184022	0	0	0.57499	NA	NA	1	OR2T10	protein_coding	ENST00000642090,ENST00000330500
ENSG00000184029	0.153838	-0.0157326	0.504335	0.798814	NA	21	DSCR4	lncRNA	ENST00000328264,ENST00000482032,ENST00000398948
ENSG00000184032	0	0	0.57499	NA	NA	21	KRTAP20-2	protein_coding	ENST00000330798
ENSG00000184033	0	0	0.57499	NA	NA	X	CTAG1B	protein_coding	ENST00000359887,ENST00000328435
ENSG00000184055	0.639399	0.0458684	0.442624	0.54419	NA	11	OR7E87P	unprocessed_pseudogene	ENST00000532397
ENSG00000184084	0	0	0.57499	NA	NA	5	AC091868.1	processed_pseudogene	ENST00000508746
ENSG00000184106	0	0	0.57499	NA	NA	6	TREML3P	transcribed_unprocessed_pseudogene	ENST00000564680,ENST00000457327
ENSG00000184108	0	0	0.57499	NA	NA	4	TRIML1	protein_coding	ENST00000507581,ENST00000332517,ENST00000512233
ENSG00000184111	0	0	0.57499	NA	NA	10	RPL11P4	processed_pseudogene	ENST00000332269
ENSG00000184115	0	0	0.57499	NA	NA	2	AC112229.1	transcribed_unprocessed_pseudogene	ENST00000469759,ENST00000483717,ENST00000489211,ENST00000490013,ENST00000466329,ENST00000639295,ENST00000498358
ENSG00000184139	0	0	0.57499	NA	NA	4	RPL7AP28	processed_pseudogene	ENST00000464513
ENSG00000184140	0	0	0.57499	NA	NA	15	OR4F6	protein_coding	ENST00000328882
ENSG00000184148	0.146582	0.0133465	0.503302	0.828581	NA	1	SPRR4	protein_coding	ENST00000328051
ENSG00000184155	0	0	0.57499	NA	NA	1	OR10J5	protein_coding	ENST00000334857
ENSG00000184166	0	0	0.57499	NA	NA	17	OR1D2	protein_coding	ENST00000641833,ENST00000641064,ENST00000331459
ENSG00000184188	0.680662	-0.108014	0.560264	0.225929	NA	5	AC026410.1	processed_pseudogene	ENST00000507366
ENSG00000184210	0.523772	-0.0241868	0.472269	0.727139	NA	X	DGAT2L6	protein_coding	ENST00000333026
ENSG00000184274	0	0	0.57499	NA	NA	21	LINC00315	lncRNA	ENST00000441947
ENSG00000184276	0	0	0.57499	NA	NA	11	DEFB108B	protein_coding	ENST00000529157,ENST00000328698
ENSG00000184292	1.50134	-0.0807382	0.465624	0.333272	NA	1	TACSTD2	protein_coding	ENST00000371225
ENSG00000184293	0	0	0.57499	NA	NA	12	CLECL1	protein_coding	ENST00000540988,ENST00000621400,ENST00000327839,ENST00000542530
ENSG00000184303	0.860389	0.0705273	0.467515	0.383712	NA	2	DRD5P1	processed_pseudogene	ENST00000456605
ENSG00000184313	0.673406	-0.0475559	0.461082	0.528062	NA	1	MROH7	protein_coding	ENST00000440047,ENST00000440217,ENST00000409996,ENST00000438846,ENST00000339553,ENST00000478097,ENST00000421030,ENST00000371287,ENST00000493533,ENST00000413188,ENST00000422659,ENST00000472987,ENST00000395690
ENSG00000184321	0.341343	-0.00142795	0.48328	0.982548	NA	11	OR51J1	unprocessed_pseudogene	ENST00000332043
ENSG00000184330	0	0	0.57499	NA	NA	1	S100A7A	protein_coding	ENST00000329256,ENST00000368729,ENST00000368728
ENSG00000184344	0.146582	0.0133465	0.503302	0.828581	NA	12	GDF3	protein_coding	ENST00000329913
ENSG00000184345	0.152748	0.0133465	0.503302	0.828581	NA	3	IQCF2	protein_coding	ENST00000429548,ENST00000333127
ENSG00000184350	0.153838	-0.0157326	0.504335	0.798814	NA	11	MRGPRE	protein_coding	ENST00000389832
ENSG00000184351	0	0	0.57499	NA	NA	21	KRTAP19-1	protein_coding	ENST00000390689
ENSG00000184357	0.49627	-0.0596018	0.511817	0.420223	NA	6	H1-5	protein_coding	ENST00000331442
ENSG00000184361	0.510457	-0.0266114	0.453034	0.710321	NA	17	SPATA32	protein_coding	ENST00000331780,ENST00000586359,ENST00000588866
ENSG00000184363	2.07923	-0.0332146	0.351542	0.633777	NA	11	PKP3	protein_coding	ENST00000533069,ENST00000526971,ENST00000527442,ENST00000530695,ENST00000524646,ENST00000531857,ENST00000525642,ENST00000534401,ENST00000528036,ENST00000533249,ENST00000331563
ENSG00000184385	2.31424	-0.0260832	0.291984	0.674637	NA	21	UMODL1-AS1	lncRNA	ENST00000329015
ENSG00000184394	0	0	0.57499	NA	NA	14	OR4N5	protein_coding	ENST00000333629,ENST00000641086
ENSG00000184414	2.5502	-0.0109002	0.279065	0.85639	NA	7	IRS3P	processed_pseudogene	ENST00000223076
ENSG00000184423	0	0	0.57499	NA	NA	3	RPL23AP38	processed_pseudogene	ENST00000423801
ENSG00000184434	0	0	0.57499	NA	NA	9	LRRC19	protein_coding	ENST00000482770,ENST00000380055
ENSG00000184478	0	0	0.57499	NA	NA	11	OR56A3	protein_coding	ENST00000528915,ENST00000641878,ENST00000329564,ENST00000641905,ENST00000641160
ENSG00000184502	0	0	0.57499	NA	NA	17	GAST	protein_coding	ENST00000329402
ENSG00000184507	0.604825	0.0726899	0.523089	0.349842	NA	15	NUTM1	protein_coding	ENST00000333756,ENST00000614490,ENST00000537011,ENST00000438749
ENSG00000184544	0	0	0.57499	NA	NA	17	DHRS7C	protein_coding	ENST00000571134,ENST00000330255,ENST00000571771
ENSG00000184560	1.83411	0.0400528	0.363147	0.574128	NA	17	SPEM2	protein_coding	ENST00000574034,ENST00000333870
ENSG00000184566	0	0	0.57499	NA	NA	11	AC132216.1	lncRNA	ENST00000610375,ENST00000330381
ENSG00000184599	2.04458	-0.0945712	0.438877	0.263198	NA	1	TAFA3	protein_coding	ENST00000361886,ENST00000369630
ENSG00000184601	0	0	0.57499	NA	NA	14	C14orf180	protein_coding	ENST00000331952,ENST00000557649,ENST00000410013
ENSG00000184608	1.25257	0.0278741	0.375903	0.696481	NA	8	FAM167A-AS1	lncRNA	ENST00000655944,ENST00000624614,ENST00000533578,ENST00000529305
ENSG00000184612	0	0	0.57499	NA	NA	6	RPL7P26	processed_pseudogene	ENST00000333817
ENSG00000184616	0.646838	0.0327483	0.468576	0.646492	NA	7	SPDYE12P	unprocessed_pseudogene	ENST00000618416
ENSG00000184617	0	0	0.57499	NA	NA	20	ZNF840P	unprocessed_pseudogene	ENST00000504759
ENSG00000184624	0	0	0.57499	NA	NA	22	ZNF72P	unprocessed_pseudogene	ENST00000425869
ENSG00000184647	0	0	0.57499	NA	NA	8	PRSS55	protein_coding	ENST00000328655,ENST00000522210,ENST00000518641
ENSG00000184650	0	0	0.57499	NA	NA	17	ODF4	protein_coding	ENST00000636237,ENST00000637186,ENST00000584943,ENST00000328248
ENSG00000184698	1.11619	-0.0163521	0.356261	0.813712	NA	11	OR51M1	protein_coding	ENST00000641529,ENST00000642046,ENST00000328611
ENSG00000184724	0.186232	0.0133465	0.503302	0.828581	NA	21	KRTAP6-1	protein_coding	ENST00000329122
ENSG00000184735	0	0	0.57499	NA	NA	X	DDX53	protein_coding	ENST00000327968
ENSG00000184741	0	0	0.57499	NA	NA	11	OR5AQ1P	transcribed_unprocessed_pseudogene	ENST00000641257,ENST00000641818,ENST00000527596
ENSG00000184761	0	0	0.57499	NA	NA	2	PRSS40B	transcribed_unprocessed_pseudogene	ENST00000409259,ENST00000647914
ENSG00000184774	1.75928	0.0671397	0.413613	0.39161	NA	1	MGAT4EP	transcribed_unitary_pseudogene	ENST00000330493,ENST00000549576
ENSG00000184785	1.48047	-0.0906066	0.477043	0.292421	NA	X	SMIM10	protein_coding	ENST00000330288
ENSG00000184789	0	0	0.57499	NA	NA	11	OR4C10P	unprocessed_pseudogene	ENST00000434991
ENSG00000184795	0	0	0.57499	NA	NA	11	UNC93B5	unprocessed_pseudogene	ENST00000530315
ENSG00000184814	0	0	0.57499	NA	NA	3	PRR23B	protein_coding	ENST00000329447
ENSG00000184856	0	0	0.57499	NA	NA	21	LINC00308	lncRNA	ENST00000657104,ENST00000419431
ENSG00000184895	1.97057	-0.129004	0.554621	0.186834	NA	Y	SRY	protein_coding	ENST00000383070
ENSG00000184906	0	0	0.57499	NA	NA	9	AMYH02020865.1	transcribed_unprocessed_pseudogene	ENST00000618223,ENST00000636189,ENST00000454768,ENST00000612975,ENST00000617096,ENST00000613144,ENST00000621140,ENST00000412301
ENSG00000184911	2.04643	-0.055514	0.35626	0.437869	NA	X	DMRTC1B	protein_coding	ENST00000481112,ENST00000472595,ENST00000334036,ENST00000438696,ENST00000373532,ENST00000373533,ENST00000440247
ENSG00000184933	0.479396	0.054916	0.506779	0.451333	NA	11	OR6A2	protein_coding	ENST00000332601,ENST00000641196
ENSG00000184937	0.803946	-0.103686	0.56646	0.229814	NA	11	WT1	protein_coding	ENST00000651668,ENST00000651819,ENST00000379079,ENST00000379077,ENST00000639907,ENST00000527882,ENST00000526685,ENST00000652579,ENST00000332351,ENST00000527775,ENST00000652724,ENST00000448076,ENST00000452863,ENST00000530998,ENST00000650861,ENST00000651533,ENST00000650986,ENST00000651459,ENST00000651794,ENST00000650745,ENST00000640146,ENST00000639563
ENSG00000184945	0	0	0.57499	NA	NA	2	AQP12A	protein_coding	ENST00000429564,ENST00000460527,ENST00000474778,ENST00000471878,ENST00000337801
ENSG00000184954	0	0	0.57499	NA	NA	12	OR6C70	protein_coding	ENST00000327335
ENSG00000184956	0	0	0.57499	NA	NA	11	MUC6	protein_coding	ENST00000532016,ENST00000525923,ENST00000421673,ENST00000527242
ENSG00000184961	0	0	0.57499	NA	NA	9	RPL7AP49	processed_pseudogene	ENST00000429522
ENSG00000184991	0	0	0.57499	NA	NA	Y	TTTY13	lncRNA	ENST00000652128,ENST00000330337
ENSG00000184995	0	0	0.57499	NA	NA	9	IFNE	protein_coding	ENST00000448696
ENSG00000184999	0.153838	-0.0157326	0.504335	0.798814	NA	11	SLC22A10	protein_coding	ENST00000526800,ENST00000533176,ENST00000525620,ENST00000332793,ENST00000533483,ENST00000532724
ENSG00000185002	0.615351	-0.0584448	0.524638	0.410926	NA	6	RFX6	protein_coding	ENST00000471966,ENST00000332958,ENST00000487683
ENSG00000185013	0	0	0.57499	NA	NA	2	NT5C1B	protein_coding	ENST00000460052,ENST00000416783,ENST00000304081,ENST00000418427,ENST00000406971,ENST00000359846,ENST00000490687
ENSG00000185028	0.152748	0.0133465	0.503302	0.828581	NA	5	LRRC14B	protein_coding	ENST00000328278
ENSG00000185031	0.153838	-0.0157326	0.504335	0.798814	NA	1	SLC2A3P2	processed_pseudogene	ENST00000331747
ENSG00000185037	0	0	0.57499	NA	NA	7	ZNF733P	transcribed_unprocessed_pseudogene	ENST00000331425,ENST00000444809
ENSG00000185038	0.307676	-0.0280224	0.511262	0.654499	NA	2	MROH2A	protein_coding	ENST00000480634,ENST00000389758,ENST00000487979,ENST00000430892,ENST00000610772,ENST00000477506,ENST00000428446,ENST00000454283
ENSG00000185040	0.837613	-0.0674315	0.479106	0.398301	NA	7	SPDYE16	protein_coding	ENST00000515340,ENST00000633306,ENST00000632547
ENSG00000185069	0	0	0.57499	NA	NA	12	KRT76	protein_coding	ENST00000332411
ENSG00000185074	0	0	0.57499	NA	NA	9	OR7E31P	unprocessed_pseudogene	ENST00000426212
ENSG00000185078	0.305495	0.0265264	0.509929	0.671567	NA	2	RPL9P14	processed_pseudogene	ENST00000423843
ENSG00000185130	1.67876	0.217311	0.703379	0.0850908	NA	6	H2BC13	protein_coding	ENST00000377401
ENSG00000185156	0	0	0.57499	NA	NA	17	MFSD6L	protein_coding	ENST00000329805
ENSG00000185168	0.909279	0.0267932	0.422638	0.713065	NA	17	LINC00482	lncRNA	ENST00000577000,ENST00000332012
ENSG00000185176	0	0	0.57499	NA	NA	2	AQP12B	protein_coding	ENST00000413999,ENST00000407834,ENST00000459806,ENST00000452886,ENST00000621682,ENST00000414322
ENSG00000185177	0	0	0.57499	NA	NA	7	ZNF479	protein_coding	ENST00000319636,ENST00000620639,ENST00000331162
ENSG00000185182	0	0	0.57499	NA	NA	15	GOLGA8EP	transcribed_unprocessed_pseudogene	ENST00000341390,ENST00000314246
ENSG00000185186	0	0	0.57499	NA	NA	21	LINC00313	lncRNA	ENST00000426942,ENST00000451543,ENST00000441283,ENST00000332440,ENST00000651216,ENST00000663956,ENST00000413721,ENST00000427188,ENST00000418516
ENSG00000185198	0	0	0.57499	NA	NA	19	PRSS57	protein_coding	ENST00000329267,ENST00000613411
ENSG00000185203	0	0	0.57499	NA	NA	X	WASIR1	lncRNA	ENST00000399966
ENSG00000185221	0	0	0.57499	NA	NA	1	GAPDHP24	processed_pseudogene	ENST00000328713
ENSG00000185231	0.153838	-0.0157326	0.504335	0.798814	NA	18	MC2R	protein_coding	ENST00000327606,ENST00000399821
ENSG00000185245	0	0	0.57499	NA	NA	17	GP1BA	protein_coding	ENST00000329125,ENST00000611961
ENSG00000185247	0.315697	-0.00137471	0.487039	0.983009	NA	X	MAGEA11	protein_coding	ENST00000355220,ENST00000412632,ENST00000518694,ENST00000333104
ENSG00000185264	0	0	0.57499	NA	NA	22	TEX33	protein_coding	ENST00000381821,ENST00000405091,ENST00000402860,ENST00000442538
ENSG00000185290	0	0	0.57499	NA	NA	7	NUPR2	protein_coding	ENST00000329309
ENSG00000185296	0	0	0.57499	NA	NA	5	AC026785.1	processed_pseudogene	ENST00000505520
ENSG00000185306	1.2788	0.0692943	0.435655	0.386709	NA	12	C12orf56	protein_coding	ENST00000535515,ENST00000542397,ENST00000333722,ENST00000543942,ENST00000541802,ENST00000536975,ENST00000543259
ENSG00000185313	0.169115	-0.0157326	0.504335	0.798814	NA	3	SCN10A	protein_coding	ENST00000643108,ENST00000449082,ENST00000643924,ENST00000655275,ENST00000644826
ENSG00000185319	0	0	0.57499	NA	NA	X	SSXP4	unprocessed_pseudogene	ENST00000451349
ENSG00000185372	0	0	0.57499	NA	NA	5	OR2V1	protein_coding	ENST00000641367,ENST00000329365,ENST00000642036,ENST00000641318,ENST00000641551
ENSG00000185385	0.186232	0.0133465	0.503302	0.828581	NA	19	OR7A17	protein_coding	ENST00000641113,ENST00000642123,ENST00000327462
ENSG00000185390	0	0	0.57499	NA	NA	21	FGF7P2	unprocessed_pseudogene	ENST00000332473
ENSG00000185448	0	0	0.57499	NA	NA	X	FAM47A	protein_coding	ENST00000613251,ENST00000346193
ENSG00000185467	0.982015	0.0242703	0.412616	0.738098	NA	7	KPNA7	protein_coding	ENST00000327442
ENSG00000185479	0	0	0.57499	NA	NA	12	KRT6B	protein_coding	ENST00000252252
ENSG00000185523	1.71615	-0.0505919	0.386709	0.495715	NA	1	SPATA45	protein_coding	ENST00000332912
ENSG00000185607	1.18985	-0.127885	0.559682	0.188528	NA	15	ACTBP7	processed_pseudogene	ENST00000418351
ENSG00000185610	1.8073	-0.0191145	0.336332	0.777356	NA	12	DBX2	protein_coding	ENST00000332700
ENSG00000185631	2.3721	-0.0227721	0.281108	0.706816	NA	2	RPL14P6	processed_pseudogene	ENST00000333650
ENSG00000185638	0	0	0.57499	NA	NA	X	FTH1P14	processed_pseudogene	ENST00000482930
ENSG00000185640	0.152748	0.0133465	0.503302	0.828581	NA	12	KRT79	protein_coding	ENST00000330553,ENST00000546453,ENST00000549255
ENSG00000185662	0	0	0.57499	NA	NA	5	SMIM23	protein_coding	ENST00000639838,ENST00000330910,ENST00000523047,ENST00000640082
ENSG00000185674	0.332814	0.0340524	0.500449	0.610806	NA	2	LYG2	protein_coding	ENST00000333017,ENST00000423800,ENST00000409679,ENST00000626374,ENST00000409238,ENST00000423306
ENSG00000185686	0	0	0.57499	NA	NA	22	PRAME	protein_coding	ENST00000405655,ENST00000485532,ENST00000402697,ENST00000420709,ENST00000398741,ENST00000398743,ENST00000438888,ENST00000439106,ENST00000442481,ENST00000406503,ENST00000476336,ENST00000403441,ENST00000543184,ENST00000492657
ENSG00000185689	0.332814	0.0340524	0.500449	0.610806	NA	6	C6orf201	protein_coding	ENST00000483580,ENST00000360378,ENST00000496987,ENST00000436110,ENST00000642280,ENST00000380175,ENST00000427996,ENST00000643110,ENST00000451679
ENSG00000185700	0	0	0.57499	NA	NA	Y	TTTY8B	lncRNA	ENST00000328819,ENST00000455570
ENSG00000185701	0	0	0.57499	NA	NA	11	OR5M5P	unprocessed_pseudogene	ENST00000529703
ENSG00000185710	0.305495	0.0265264	0.509929	0.671567	NA	16	SMG1P4	transcribed_unprocessed_pseudogene	ENST00000540706,ENST00000517529,ENST00000380598,ENST00000543702,ENST00000523028,ENST00000381448
ENSG00000185758	0	0	0.57499	NA	NA	4	CLDN24	protein_coding	ENST00000541814
ENSG00000185775	0	0	0.57499	NA	NA	9	SPATA31A6	protein_coding	ENST00000496386,ENST00000332857
ENSG00000185792	0	0	0.57499	NA	NA	19	NLRP9	protein_coding	ENST00000332836,ENST00000590200
ENSG00000185821	0	0	0.57499	NA	NA	12	OR6C76	protein_coding	ENST00000328314
ENSG00000185839	1.40542	-0.000900697	0.335485	0.989313	NA	1	AL035411.1	processed_pseudogene	ENST00000427762
ENSG00000185847	0.146582	0.0133465	0.503302	0.828581	NA	12	LINC01405	lncRNA	ENST00000666099,ENST00000654512,ENST00000553177,ENST00000652865,ENST00000331096,ENST00000547607,ENST00000658709,ENST00000548368,ENST00000657482,ENST00000658431
ENSG00000185860	0	0	0.57499	NA	NA	1	CCDC190	protein_coding	ENST00000367911,ENST00000524710,ENST00000367912,ENST00000524691,ENST00000367910
ENSG00000185862	0	0	0.57499	NA	NA	17	EVI2B	protein_coding	ENST00000330927,ENST00000577894
ENSG00000185863	1.05244	-0.04064	0.410315	0.585265	NA	9	TMEM210	protein_coding	ENST00000427366,ENST00000430332,ENST00000535352,ENST00000413619
ENSG00000185873	0.153838	-0.0157326	0.504335	0.798814	NA	4	TMPRSS11B	protein_coding	ENST00000510856,ENST00000332644,ENST00000502365
ENSG00000185888	0	0	0.57499	NA	NA	1	PRSS38	protein_coding	ENST00000366757
ENSG00000185894	0	0	0.57499	NA	NA	Y	BPY2C	protein_coding	ENST00000602559,ENST00000618574,ENST00000382287,ENST00000602680
ENSG00000185897	0.961154	0.0738862	0.487369	0.364145	NA	19	FFAR3	protein_coding	ENST00000327809,ENST00000594310
ENSG00000185899	0	0	0.57499	NA	NA	7	TAS2R60	protein_coding	ENST00000332690
ENSG00000185903	0	0	0.57499	NA	NA	X	OR11N1P	unprocessed_pseudogene	ENST00000415818
ENSG00000185904	0	0	0.57499	NA	NA	10	LINC00839	lncRNA	ENST00000662209,ENST00000429940,ENST00000670679,ENST00000653292,ENST00000424751,ENST00000667964,ENST00000668072,ENST00000670637,ENST00000659650
ENSG00000185905	0.188595	-0.0157326	0.504335	0.798814	NA	16	C16orf54	protein_coding	ENST00000329410
ENSG00000185915	0.33823	-0.0300398	0.512606	0.63265	NA	X	KLHL34	protein_coding	ENST00000379499
ENSG00000185926	0	0	0.57499	NA	NA	11	OR4C46	protein_coding	ENST00000328188
ENSG00000185940	0	0	0.57499	NA	NA	11	KRTAP5-5	protein_coding	ENST00000399676
ENSG00000185958	0	0	0.57499	NA	NA	12	FAM186A	protein_coding	ENST00000327337,ENST00000543096,ENST00000539751,ENST00000543111
ENSG00000185960	1.53564	0.0413572	0.361508	0.561328	NA	X	SHOX	protein_coding	ENST00000381578,ENST00000381575,ENST00000334060
ENSG00000185962	0	0	0.57499	NA	NA	1	LCE3A	protein_coding	ENST00000335674
ENSG00000185966	0	0	0.57499	NA	NA	1	LCE3E	protein_coding	ENST00000368789
ENSG00000185972	1.00927	-0.0334827	0.425506	0.649655	NA	9	CCIN	protein_coding	ENST00000335119
ENSG00000185982	0	0	0.57499	NA	NA	20	DEFB128	protein_coding	ENST00000334391
ENSG00000186008	0.33823	-0.0300398	0.512606	0.63265	NA	19	RPS4XP21	processed_pseudogene	ENST00000603814
ENSG00000186009	2.28369	-0.0255576	0.281808	0.673487	NA	13	ATP4B	protein_coding	ENST00000335288
ENSG00000186038	0	0	0.57499	NA	NA	3	HTR3E	protein_coding	ENST00000440596,ENST00000415389,ENST00000425359,ENST00000335304,ENST00000431041,ENST00000436361
ENSG00000186049	0	0	0.57499	NA	NA	12	KRT73	protein_coding	ENST00000305748,ENST00000546934,ENST00000552855
ENSG00000186074	0	0	0.57499	NA	NA	17	CD300LF	protein_coding	ENST00000326165,ENST00000462044,ENST00000343125,ENST00000361254,ENST00000301573,ENST00000583937,ENST00000469092,ENST00000581500,ENST00000583544,ENST00000464910
ENSG00000186075	0	0	0.57499	NA	NA	17	ZPBP2	protein_coding	ENST00000377940,ENST00000583811,ENST00000584588,ENST00000348931
ENSG00000186076	1.002	0.00220403	0.375702	0.975022	NA	12	AC012085.1	processed_pseudogene	ENST00000548270
ENSG00000186081	2.12111	0.0585244	0.386426	0.435469	NA	12	KRT5	protein_coding	ENST00000546577,ENST00000551013,ENST00000547890,ENST00000549511,ENST00000549420,ENST00000551188,ENST00000552629,ENST00000552952,ENST00000551275,ENST00000548409,ENST00000252242
ENSG00000186082	0.153838	-0.0157326	0.504335	0.798814	NA	11	KRT18P14	processed_pseudogene	ENST00000534205
ENSG00000186086	0.663205	-0.00496316	0.427503	0.944346	NA	1	NBPF6	protein_coding	ENST00000370040,ENST00000531446,ENST00000495380
ENSG00000186090	0.335177	-0.00141548	0.484164	0.982656	NA	3	HTR3D	protein_coding	ENST00000453435,ENST00000428798,ENST00000334128,ENST00000382489
ENSG00000186092	0	0	0.57499	NA	NA	1	OR4F5	protein_coding	ENST00000641515,ENST00000335137
ENSG00000186103	0.153838	-0.0157326	0.504335	0.798814	NA	3	ARGFX	protein_coding	ENST00000334384,ENST00000651603
ENSG00000186105	0.335177	-0.00141548	0.484164	0.982656	NA	5	LRRC70	protein_coding	ENST00000448151,ENST00000334994,ENST00000491184
ENSG00000186113	0	0	0.57499	NA	NA	11	OR5D14	protein_coding	ENST00000335605
ENSG00000186115	0	0	0.57499	NA	NA	19	CYP4F2	protein_coding	ENST00000589654,ENST00000221700,ENST00000587671,ENST00000392846,ENST00000608168,ENST00000592710,ENST00000586927,ENST00000011989
ENSG00000186119	0	0	0.57499	NA	NA	11	OR5D18	protein_coding	ENST00000333976
ENSG00000186124	0	0	0.57499	NA	NA	11	OR9M1P	transcribed_unprocessed_pseudogene	ENST00000641564,ENST00000459641
ENSG00000186136	0	0	0.57499	NA	NA	12	TAS2R42	protein_coding	ENST00000334266
ENSG00000186143	0.188595	-0.0157326	0.504335	0.798814	NA	2	PRR30	protein_coding	ENST00000335524,ENST00000432962
ENSG00000186146	0	0	0.57499	NA	NA	4	DEFB131A	protein_coding	ENST00000334879
ENSG00000186148	0	0	0.57499	NA	NA	2	AC013268.1	transcribed_unprocessed_pseudogene	ENST00000424113,ENST00000639717,ENST00000425917,ENST00000424535,ENST00000433786,ENST00000435951,ENST00000638368,ENST00000417926
ENSG00000186150	2.52562	0.0307345	0.294605	0.623172	NA	1	UBL4B	protein_coding	ENST00000334179
ENSG00000186152	0	0	0.57499	NA	NA	19	LILRP1	unprocessed_pseudogene	ENST00000444199
ENSG00000186163	0	0	0.57499	NA	NA	7	AC245088.1	transcribed_unitary_pseudogene	ENST00000448860,ENST00000616556
ENSG00000186190	0	0	0.57499	NA	NA	20	BPIFB3	protein_coding	ENST00000375494
ENSG00000186191	0.300419	-0.00134119	0.489388	0.983298	NA	20	BPIFB4	protein_coding	ENST00000375483,ENST00000674031,ENST00000494121,ENST00000445356
ENSG00000186198	1.06852	-0.0449504	0.437248	0.551687	NA	15	SLC51B	protein_coding	ENST00000334287
ENSG00000186204	0	0	0.57499	NA	NA	19	CYP4F12	protein_coding	ENST00000546608,ENST00000549622,ENST00000518629,ENST00000547332,ENST00000550308,ENST00000548237,ENST00000547471,ENST00000550627,ENST00000546792,ENST00000430608,ENST00000548435,ENST00000550264,ENST00000517734,ENST00000324632,ENST00000451750,ENST00000551607,ENST00000548501
ENSG00000186207	0	0	0.57499	NA	NA	1	LCE5A	protein_coding	ENST00000334269
ENSG00000186226	0	0	0.57499	NA	NA	1	LCE1E	protein_coding	ENST00000619588,ENST00000368770,ENST00000368771
ENSG00000186234	0	0	0.57499	NA	NA	4	FAM86MP	unprocessed_pseudogene	ENST00000340703
ENSG00000186244	0.332814	0.0340524	0.500449	0.610806	NA	17	AC091180.1	processed_pseudogene	ENST00000462104
ENSG00000186268	0	0	0.57499	NA	NA	11	OR10D4P	unprocessed_pseudogene	ENST00000525892
ENSG00000186281	0.146582	0.0133465	0.503302	0.828581	NA	2	GPAT2	protein_coding	ENST00000468438,ENST00000488515,ENST00000484440,ENST00000471757,ENST00000486463,ENST00000482704,ENST00000434632,ENST00000453542,ENST00000439254,ENST00000359548
ENSG00000186306	0	0	0.57499	NA	NA	1	OR10T2	protein_coding	ENST00000334438
ENSG00000186328	0	0	0.57499	NA	NA	6	AL451165.1	processed_pseudogene	ENST00000334441
ENSG00000186329	0.186232	0.0133465	0.503302	0.828581	NA	3	TMEM212	protein_coding	ENST00000334567,ENST00000619900,ENST00000450693,ENST00000469981,ENST00000420375
ENSG00000186334	0	0	0.57499	NA	NA	5	SLC36A3	protein_coding	ENST00000423071,ENST00000377713,ENST00000335230
ENSG00000186335	0	0	0.57499	NA	NA	5	SLC36A2	protein_coding	ENST00000518617,ENST00000518280,ENST00000523044,ENST00000335244,ENST00000521967,ENST00000522829
ENSG00000186393	0	0	0.57499	NA	NA	17	KRT26	protein_coding	ENST00000335552
ENSG00000186431	0	0	0.57499	NA	NA	19	FCAR	protein_coding	ENST00000391723,ENST00000471750,ENST00000391725,ENST00000472634,ENST00000391726,ENST00000359272,ENST00000353758,ENST00000391724,ENST00000469767,ENST00000482092,ENST00000488066,ENST00000345937,ENST00000355524
ENSG00000186440	0	0	0.57499	NA	NA	1	OR6P1	protein_coding	ENST00000334632,ENST00000641540
ENSG00000186442	0.153838	-0.0157326	0.504335	0.798814	NA	12	KRT3	protein_coding	ENST00000417996
ENSG00000186451	1.14599	-0.100923	0.531989	0.254178	NA	3	SPATA12	protein_coding	ENST00000334325
ENSG00000186452	0	0	0.57499	NA	NA	12	TMPRSS12	protein_coding	ENST00000398458,ENST00000551456
ENSG00000186458	0	0	0.57499	NA	NA	20	DEFB132	protein_coding	ENST00000382376
ENSG00000186466	1.74453	0.00785799	0.301005	0.901138	NA	9	AQP7P1	unprocessed_pseudogene	ENST00000412626
ENSG00000186474	0	0	0.57499	NA	NA	19	KLK12	protein_coding	ENST00000530943,ENST00000529888,ENST00000319590,ENST00000531374,ENST00000525263,ENST00000250351,ENST00000526824
ENSG00000186481	0	0	0.57499	NA	NA	18	ANKRD20A5P	transcribed_unprocessed_pseudogene	ENST00000580200,ENST00000431648,ENST00000581363,ENST00000581935,ENST00000583348,ENST00000580195,ENST00000581181,ENST00000580995
ENSG00000186508	0	0	0.57499	NA	NA	11	OR9I2P	unprocessed_pseudogene	ENST00000427941
ENSG00000186509	0	0	0.57499	NA	NA	11	OR9Q1	protein_coding	ENST00000335397,ENST00000612174
ENSG00000186513	0	0	0.57499	NA	NA	11	OR9Q2	protein_coding	ENST00000641291,ENST00000311591
ENSG00000186517	0.486652	0.0215437	0.451317	0.761709	NA	1	ARHGAP30	protein_coding	ENST00000490279,ENST00000368016,ENST00000368015,ENST00000368013,ENST00000461003,ENST00000471492,ENST00000368018
ENSG00000186526	0	0	0.57499	NA	NA	19	CYP4F8	protein_coding	ENST00000589722,ENST00000587680,ENST00000617645,ENST00000589927,ENST00000622291,ENST00000590209,ENST00000612078,ENST00000590745,ENST00000589778,ENST00000325723,ENST00000441682,ENST00000585349
ENSG00000186529	0	0	0.57499	NA	NA	19	CYP4F3	protein_coding	ENST00000587360,ENST00000585846,ENST00000591058,ENST00000221307,ENST00000588886,ENST00000586182,ENST00000592424,ENST00000609670,ENST00000592279
ENSG00000186543	0.865805	-0.0220858	0.399071	0.759503	NA	1	CROCCP5	unprocessed_pseudogene	ENST00000436658
ENSG00000186562	0	0	0.57499	NA	NA	8	DEFB105A	protein_coding	ENST00000334773
ENSG00000186564	0	0	0.57499	NA	NA	1	FOXD2	protein_coding	ENST00000334793
ENSG00000186572	0	0	0.57499	NA	NA	8	DEFB107A	protein_coding	ENST00000335021
ENSG00000186579	0	0	0.57499	NA	NA	8	DEFB106A	protein_coding	ENST00000335186
ENSG00000186583	0	0	0.57499	NA	NA	8	SPATC1	protein_coding	ENST00000377470,ENST00000447830
ENSG00000186599	0	0	0.57499	NA	NA	8	DEFB105B	protein_coding	ENST00000335510
ENSG00000186652	0	0	0.57499	NA	NA	11	PRG2	protein_coding	ENST00000530105,ENST00000311862,ENST00000533605,ENST00000525955
ENSG00000186675	0.146582	0.0133465	0.503302	0.828581	NA	X	MAGEE2	protein_coding	ENST00000373359
ENSG00000186676	2.59011	0.0521064	0.33867	0.451273	NA	7	EEF1GP1	processed_pseudogene	ENST00000457231
ENSG00000186678	0	0	0.57499	NA	NA	X	AL590240.1	unprocessed_pseudogene	ENST00000334118
ENSG00000186704	0	0	0.57499	NA	NA	7	DTX2P1	transcribed_unprocessed_pseudogene	ENST00000425797
ENSG00000186723	0.152748	0.0133465	0.503302	0.828581	NA	19	OR10H1	protein_coding	ENST00000641419,ENST00000334920
ENSG00000186743	0	0	0.57499	NA	NA	6	TPI1P3	processed_pseudogene	ENST00000335020
ENSG00000186766	0.519046	0.0594701	0.510159	0.422552	NA	10	FOXI2	protein_coding	ENST00000388920
ENSG00000186788	0	0	0.57499	NA	NA	9	SPATA31D3	protein_coding	ENST00000445385
ENSG00000186803	0	0	0.57499	NA	NA	9	IFNA10	protein_coding	ENST00000357374
ENSG00000186810	0.153838	-0.0157326	0.504335	0.798814	NA	X	CXCR3	protein_coding	ENST00000373691,ENST00000373693
ENSG00000186818	0	0	0.57499	NA	NA	19	LILRB4	protein_coding	ENST00000430952,ENST00000461839,ENST00000434286,ENST00000494796,ENST00000470943,ENST00000461262,ENST00000270452,ENST00000391736,ENST00000391734,ENST00000391733
ENSG00000186825	0.650108	-0.0815093	0.535044	0.308289	NA	2	C2orf27B	transcribed_unprocessed_pseudogene	ENST00000623129,ENST00000668677
ENSG00000186827	1.68803	-0.0303295	0.359212	0.666135	NA	1	TNFRSF4	protein_coding	ENST00000497869,ENST00000379236,ENST00000453580
ENSG00000186831	0	0	0.57499	NA	NA	17	KRT17P2	transcribed_unprocessed_pseudogene	ENST00000581146,ENST00000300992,ENST00000326333,ENST00000584769
ENSG00000186832	2.50011	-0.106753	0.435685	0.214835	NA	17	KRT16	protein_coding	ENST00000593067,ENST00000590990,ENST00000588319,ENST00000301653
ENSG00000186844	0	0	0.57499	NA	NA	1	LCE1A	protein_coding	ENST00000335123
ENSG00000186847	2.52504	0.00942296	0.30329	0.882145	NA	17	KRT14	protein_coding	ENST00000167586,ENST00000476662,ENST00000441550
ENSG00000186860	0	0	0.57499	NA	NA	17	KRTAP17-1	protein_coding	ENST00000334202
ENSG00000186881	0	0	0.57499	NA	NA	9	OR13F1	protein_coding	ENST00000334726
ENSG00000186886	0	0	0.57499	NA	NA	11	OR5D3P	protein_coding	ENST00000641440
ENSG00000186891	0.948348	-0.00390073	0.377664	0.955882	NA	1	TNFRSF18	protein_coding	ENST00000486728,ENST00000379265,ENST00000328596,ENST00000379268
ENSG00000186910	0	0	0.57499	NA	NA	14	SERPINA11	protein_coding	ENST00000334708
ENSG00000186912	0.335177	-0.00141548	0.484164	0.982656	NA	X	P2RY4	protein_coding	ENST00000374519
ENSG00000186924	0	0	0.57499	NA	NA	21	KRTAP22-1	protein_coding	ENST00000334680
ENSG00000186925	0	0	0.57499	NA	NA	21	KRTAP19-6	protein_coding	ENST00000334046
ENSG00000186930	0	0	0.57499	NA	NA	21	KRTAP6-2	protein_coding	ENST00000334897
ENSG00000186943	0	0	0.57499	NA	NA	9	OR13C8	protein_coding	ENST00000335040
ENSG00000186965	0	0	0.57499	NA	NA	21	KRTAP19-2	protein_coding	ENST00000334055
ENSG00000186967	0	0	0.57499	NA	NA	21	KRTAP19-4	protein_coding	ENST00000334058
ENSG00000186970	0	0	0.57499	NA	NA	21	KRTAP15-1	protein_coding	ENST00000334067
ENSG00000186971	0	0	0.57499	NA	NA	21	KRTAP13-4	protein_coding	ENST00000334068
ENSG00000186977	0	0	0.57499	NA	NA	21	KRTAP19-5	protein_coding	ENST00000334151
ENSG00000186980	0	0	0.57499	NA	NA	21	KRTAP23-1	protein_coding	ENST00000334160
ENSG00000187003	0.186232	0.0133465	0.503302	0.828581	NA	9	ACTL7A	protein_coding	ENST00000333999
ENSG00000187005	0	0	0.57499	NA	NA	21	KRTAP21-1	protein_coding	ENST00000335093
ENSG00000187010	0.829957	0.0159922	0.416352	0.823927	NA	1	RHD	protein_coding	ENST00000648012,ENST00000454452,ENST00000568195,ENST00000342055,ENST00000357542,ENST00000423810,ENST00000328664,ENST00000564398,ENST00000417538,ENST00000423253,ENST00000622561
ENSG00000187012	0.995837	0.00176479	0.375848	0.98	NA	22	LINC00207	lncRNA	ENST00000334566,ENST00000666755,ENST00000460077,ENST00000657777,ENST00000605505,ENST00000603530
ENSG00000187013	0.674157	0.046515	0.441233	0.539311	NA	17	LINC02875	lncRNA	ENST00000623772
ENSG00000187017	2.50664	-0.0135502	0.275849	0.820629	NA	1	ESPN	protein_coding	ENST00000645284,ENST00000636644,ENST00000468561,ENST00000633239,ENST00000478323,ENST00000475479,ENST00000475228,ENST00000416731,ENST00000461727,ENST00000632593,ENST00000477679,ENST00000633651,ENST00000418286,ENST00000632803,ENST00000434576,ENST00000636330,ENST00000632142
ENSG00000187021	0	0	0.57499	NA	NA	10	PNLIPRP1	protein_coding	ENST00000526223,ENST00000534513,ENST00000531825,ENST00000482833,ENST00000530626,ENST00000527980,ENST00000510125,ENST00000525157,ENST00000484402,ENST00000482159,ENST00000528052,ENST00000529584,ENST00000358834,ENST00000470678,ENST00000497792,ENST00000530319,ENST00000531984,ENST00000471549,ENST00000525820,ENST00000480870,ENST00000534537
ENSG00000187026	0.152748	0.0133465	0.503302	0.828581	NA	21	KRTAP21-2	protein_coding	ENST00000333892
ENSG00000187033	0.625977	0.0750647	0.5258	0.338382	NA	3	SAMD7	protein_coding	ENST00000487910,ENST00000335556,ENST00000428432
ENSG00000187037	0.47679	-0.0572935	0.510081	0.434444	NA	7	GPR141	protein_coding	ENST00000467202,ENST00000450180,ENST00000447769,ENST00000461610,ENST00000334425
ENSG00000187045	0.605915	0.0378677	0.452824	0.607306	NA	22	TMPRSS6	protein_coding	ENST00000423761,ENST00000406725,ENST00000381792,ENST00000442782,ENST00000429068,ENST00000406856,ENST00000346753
ENSG00000187054	0.186232	0.0133465	0.503302	0.828581	NA	4	TMPRSS11A	protein_coding	ENST00000508048,ENST00000334830,ENST00000513536
ENSG00000187066	2.53631	-0.0304666	0.298047	0.62887	NA	11	TMEM262	protein_coding	ENST00000530719,ENST00000524632,ENST00000528029,ENST00000524603,ENST00000525544,ENST00000334821
ENSG00000187080	0.186232	0.0133465	0.503302	0.828581	NA	1	OR2AK2	protein_coding	ENST00000366480
ENSG00000187082	0	0	0.57499	NA	NA	8	DEFB106B	protein_coding	ENST00000335479
ENSG00000187103	0	0	0.57499	NA	NA	6	FUNDC2P3	processed_pseudogene	ENST00000334716
ENSG00000187116	0	0	0.57499	NA	NA	19	LILRA5	protein_coding	ENST00000477720,ENST00000432233,ENST00000446712,ENST00000486742,ENST00000489504
ENSG00000187140	0.481758	0.0152292	0.469996	0.823621	NA	1	FOXD3	protein_coding	ENST00000371116
ENSG00000187144	1.32387	0.000729837	0.348952	0.991499	NA	1	SPATA21	protein_coding	ENST00000375577,ENST00000540400,ENST00000491418,ENST00000612240,ENST00000335496,ENST00000466212
ENSG00000187151	2.10657	-0.0407179	0.326019	0.543733	NA	11	ANGPTL5	protein_coding	ENST00000534527,ENST00000334289
ENSG00000187166	0	0	0.57499	NA	NA	12	H1-7	protein_coding	ENST00000335017
ENSG00000187170	0	0	0.57499	NA	NA	1	LCE4A	protein_coding	ENST00000368777,ENST00000335535
ENSG00000187172	0	0	0.57499	NA	NA	21	BAGE2	transcribed_unprocessed_pseudogene	ENST00000496773,ENST00000470054,ENST00000474011
ENSG00000187173	0	0	0.57499	NA	NA	1	LCE2A	protein_coding	ENST00000368779
ENSG00000187175	0	0	0.57499	NA	NA	21	KRTAP12-1	protein_coding	ENST00000391617
ENSG00000187180	0	0	0.57499	NA	NA	1	LCE2C	protein_coding	ENST00000368783
ENSG00000187185	0.968858	-0.136895	0.617187	0.156754	NA	16	AC092118.1	lncRNA	ENST00000568697,ENST00000335616,ENST00000620696
ENSG00000187191	0	0	0.57499	NA	NA	Y	DAZ3	protein_coding	ENST00000315357,ENST00000382365,ENST00000446723
ENSG00000187193	0.489014	-0.0250143	0.453589	0.725933	NA	16	MT1X	protein_coding	ENST00000568370,ENST00000564974,ENST00000562939,ENST00000394485
ENSG00000187223	0.153838	-0.0157326	0.504335	0.798814	NA	1	LCE2D	protein_coding	ENST00000368784
ENSG00000187229	0.37719	-0.0324109	0.514351	0.607586	NA	8	AC100800.1	lncRNA	ENST00000524252
ENSG00000187238	0	0	0.57499	NA	NA	1	LCE3B	protein_coding	ENST00000335633
ENSG00000187242	0.153838	-0.0157326	0.504335	0.798814	NA	17	KRT12	protein_coding	ENST00000648535,ENST00000650597,ENST00000251643,ENST00000648126,ENST00000647902
ENSG00000187258	0.33823	-0.0300398	0.512606	0.63265	NA	7	NPSR1	protein_coding	ENST00000381544,ENST00000381553,ENST00000465305,ENST00000381542,ENST00000531252,ENST00000381539,ENST00000360581,ENST00000359791,ENST00000396095
ENSG00000187268	0.152748	0.0133465	0.503302	0.828581	NA	X	FAM9C	protein_coding	ENST00000380625,ENST00000468287,ENST00000542843,ENST00000438997,ENST00000333995
ENSG00000187272	0	0	0.57499	NA	NA	17	KRTAP9-8	protein_coding	ENST00000254072
ENSG00000187288	0.146582	0.0133465	0.503302	0.828581	NA	3	CIDEC	protein_coding	ENST00000430427,ENST00000455015,ENST00000618572,ENST00000423850,ENST00000336832,ENST00000487454,ENST00000443115,ENST00000383817
ENSG00000187325	1.09907	-0.0547166	0.423714	0.477522	NA	X	TAF9B	protein_coding	ENST00000480681,ENST00000341864
ENSG00000187472	0	0	0.57499	NA	NA	6	AL589826.1	processed_pseudogene	ENST00000340697
ENSG00000187474	0.188595	-0.0157326	0.504335	0.798814	NA	19	FPR3	protein_coding	ENST00000339223,ENST00000595991
ENSG00000187475	0	0	0.57499	NA	NA	6	H1-6	protein_coding	ENST00000338379
ENSG00000187481	0	0	0.57499	NA	NA	1	HSD3BP1	unprocessed_pseudogene	ENST00000286193
ENSG00000187483	0	0	0.57499	NA	NA	14	SERPINA13P	transcribed_unprocessed_pseudogene	ENST00000478994,ENST00000469935
ENSG00000187504	0.372465	0.0307776	0.51277	0.625312	NA	17	RPL7P48	processed_pseudogene	ENST00000461513
ENSG00000187510	0	0	0.57499	NA	NA	12	PLEKHG7	protein_coding	ENST00000344636,ENST00000549856,ENST00000397833,ENST00000647865,ENST00000638590,ENST00000544406
ENSG00000187513	0	0	0.57499	NA	NA	1	GJA4	protein_coding	ENST00000450137,ENST00000342280
ENSG00000187516	0	0	0.57499	NA	NA	X	H2AP	protein_coding	ENST00000341016
ENSG00000187527	1.20627	-0.0562562	0.423699	0.46668	NA	3	ATP13A5	protein_coding	ENST00000342358,ENST00000620313,ENST00000488957,ENST00000446087,ENST00000495496
ENSG00000187533	0	0	0.57499	NA	NA	4	PRR27	protein_coding	ENST00000509633,ENST00000502294,ENST00000512173,ENST00000344526,ENST00000502441
ENSG00000187534	2.35183	0.00419086	0.29101	0.946029	NA	19	PRR13P5	processed_pseudogene	ENST00000596581
ENSG00000187536	0.146582	0.0133465	0.503302	0.828581	NA	2	TPM3P7	processed_pseudogene	ENST00000338274
ENSG00000187537	0.186232	0.0133465	0.503302	0.828581	NA	14	POTEG	protein_coding	ENST00000622767,ENST00000547848,ENST00000547722
ENSG00000187545	0	0	0.57499	NA	NA	1	PRAMEF10	protein_coding	ENST00000235347
ENSG00000187546	0.69669	-0.0024783	0.405279	0.972282	NA	7	AGMO	protein_coding	ENST00000342526,ENST00000498264,ENST00000418075,ENST00000407277
ENSG00000187553	0.869257	-0.150578	0.628424	0.141138	NA	10	CYP26C1	protein_coding	ENST00000624358,ENST00000651965
ENSG00000187559	2.44611	0.00770951	0.262568	0.893865	NA	9	FOXD4L3	protein_coding	ENST00000342833
ENSG00000187569	0	0	0.57499	NA	NA	12	DPPA3	protein_coding	ENST00000345088
ENSG00000187589	0	0	0.57499	NA	NA	18	TERF1P2	processed_pseudogene	ENST00000583350
ENSG00000187600	0	0	0.57499	NA	NA	2	LINC02583	lncRNA	ENST00000642724,ENST00000415396,ENST00000416466,ENST00000449601
ENSG00000187612	0	0	0.57499	NA	NA	11	OR5W2	protein_coding	ENST00000344514
ENSG00000187616	0.188595	-0.0157326	0.504335	0.798814	NA	9	MYMK	protein_coding	ENST00000339996,ENST00000413714
ENSG00000187621	0.307676	-0.0280224	0.511262	0.654499	NA	14	TCL6	lncRNA	ENST00000497248,ENST00000352367,ENST00000486671,ENST00000357168,ENST00000460130,ENST00000483087,ENST00000459662,ENST00000465501,ENST00000610999,ENST00000619182,ENST00000467865,ENST00000495696,ENST00000484207
ENSG00000187627	1.94529	-0.0265154	0.323572	0.689387	NA	2	RGPD1	protein_coding	ENST00000409776,ENST00000428128,ENST00000641339,ENST00000398193,ENST00000641458
ENSG00000187642	2.63072	-0.0434277	0.353751	0.538006	NA	1	PERM1	protein_coding	ENST00000341290,ENST00000433179,ENST00000479361
ENSG00000187657	0	0	0.57499	NA	NA	Y	TSPY13P	unprocessed_pseudogene	ENST00000338964
ENSG00000187664	2.06206	0.0199846	0.317312	0.760072	NA	19	HAPLN4	protein_coding	ENST00000291481,ENST00000592862
ENSG00000187689	0	0	0.57499	NA	NA	4	AMTN	protein_coding	ENST00000504451,ENST00000339336
ENSG00000187701	0	0	0.57499	NA	NA	1	OR2T27	protein_coding	ENST00000641652,ENST00000460972,ENST00000344889
ENSG00000187715	1.28549	-0.00537943	0.337852	0.936481	NA	3	KBTBD12	protein_coding	ENST00000476626,ENST00000405109,ENST00000492025,ENST00000497045,ENST00000343941,ENST00000407609,ENST00000405256
ENSG00000187721	0	0	0.57499	NA	NA	13	GTF2IP3	unprocessed_pseudogene	ENST00000433887
ENSG00000187733	0	0	0.57499	NA	NA	1	AMY1C	protein_coding	ENST00000370079
ENSG00000187736	1.50261	-0.0869947	0.478252	0.307216	NA	2	NHEJ1	protein_coding	ENST00000426304,ENST00000450447,ENST00000418099,ENST00000494211,ENST00000356853,ENST00000491159,ENST00000483627,ENST00000457600,ENST00000481764,ENST00000409720
ENSG00000187747	0	0	0.57499	NA	NA	11	OR52B6	protein_coding	ENST00000345043
ENSG00000187753	0.77394	0.0556616	0.465505	0.470757	NA	9	C9orf153	protein_coding	ENST00000469914,ENST00000613665,ENST00000617985,ENST00000376001,ENST00000339137,ENST00000649213
ENSG00000187754	0	0	0.57499	NA	NA	X	SSX7	protein_coding	ENST00000298181
ENSG00000187758	0	0	0.57499	NA	NA	4	ADH1A	protein_coding	ENST00000209668,ENST00000511656,ENST00000503461
ENSG00000187762	0.671794	0.101071	0.548059	0.247101	NA	6	HSPE1P11	processed_pseudogene	ENST00000339579
ENSG00000187763	0	0	0.57499	NA	NA	6	OR2B7P	unprocessed_pseudogene	ENST00000429302
ENSG00000187766	0	0	0.57499	NA	NA	21	KRTAP10-8	protein_coding	ENST00000334662
ENSG00000187791	0.322953	-0.0347668	0.502239	0.602475	NA	9	FAM205C	protein_coding	ENST00000340783,ENST00000603592,ENST00000603640
ENSG00000187806	0	0	0.57499	NA	NA	15	TMEM202	protein_coding	ENST00000567679,ENST00000649825,ENST00000341689,ENST00000568167
ENSG00000187812	0	0	0.57499	NA	NA	15	AC019294.1	transcribed_unprocessed_pseudogene	ENST00000566174,ENST00000395215
ENSG00000187821	0	0	0.57499	NA	NA	4	HELT	protein_coding	ENST00000505610,ENST00000513599,ENST00000338875,ENST00000515777
ENSG00000187823	0.37719	-0.0324109	0.514351	0.607586	NA	X	RTL4	protein_coding	ENST00000340433
ENSG00000187824	1.58652	-0.204958	0.6867	0.0930868	NA	17	TMEM220	protein_coding	ENST00000578345,ENST00000341871,ENST00000581949,ENST00000580186,ENST00000580787,ENST00000455996
ENSG00000187833	0.153838	-0.0157326	0.504335	0.798814	NA	2	C2orf78	protein_coding	ENST00000409561
ENSG00000187847	0	0	0.57499	NA	NA	19	OR7E25P	transcribed_unprocessed_pseudogene	ENST00000641088,ENST00000344844
ENSG00000187855	1.29644	0.0274824	0.338591	0.686558	NA	12	ASCL4	protein_coding	ENST00000342331
ENSG00000187857	0	0	0.57499	NA	NA	12	OR6C75	protein_coding	ENST00000641988,ENST00000641576,ENST00000641678,ENST00000343399
ENSG00000187871	0.152748	0.0133465	0.503302	0.828581	NA	6	GFRAL	protein_coding	ENST00000340465
ENSG00000187893	0	0	0.57499	NA	NA	X	CXXC1P1	transcribed_unprocessed_pseudogene	ENST00000489409,ENST00000483225,ENST00000589302
ENSG00000187900	0	0	0.57499	NA	NA	3	OR5H7P	unprocessed_pseudogene	ENST00000514084
ENSG00000187904	1.62359	-0.00379394	0.312785	0.953258	NA	4	AC097382.1	lncRNA	ENST00000441093
ENSG00000187908	0.322953	-0.0347668	0.502239	0.602475	NA	10	DMBT1	protein_coding	ENST00000664003,ENST00000653442,ENST00000344338,ENST00000330163,ENST00000654082,ENST00000663623,ENST00000655774,ENST00000666315,ENST00000338354,ENST00000668486,ENST00000619379,ENST00000368956,ENST00000664692,ENST00000664974,ENST00000663574,ENST00000652446,ENST00000667454,ENST00000657942,ENST00000368955,ENST00000368909,ENST00000656203
ENSG00000187912	0.492818	0.0221552	0.451229	0.755449	NA	19	CLEC17A	protein_coding	ENST00000417570,ENST00000551730,ENST00000339847,ENST00000547437
ENSG00000187918	0	0	0.57499	NA	NA	11	OR51I2	protein_coding	ENST00000341449,ENST00000641930
ENSG00000187922	0	0	0.57499	NA	NA	9	LCN10	protein_coding	ENST00000497771,ENST00000494294,ENST00000406721,ENST00000341040,ENST00000527229,ENST00000532006,ENST00000474369,ENST00000529013
ENSG00000187942	2.05342	-0.0609141	0.392511	0.42196	NA	1	LDLRAD2	protein_coding	ENST00000484271,ENST00000344642,ENST00000543870
ENSG00000187959	1.32612	-0.00529712	0.337139	0.937385	NA	17	CPSF4L	protein_coding	ENST00000397671,ENST00000344935
ENSG00000187969	0	0	0.57499	NA	NA	X	ZCCHC13	protein_coding	ENST00000339534
ENSG00000187979	0	0	0.57499	NA	NA	22	FAM230D	lncRNA	ENST00000434390
ENSG00000187980	0	0	0.57499	NA	NA	1	PLA2G2C	protein_coding	ENST00000247992,ENST00000495760,ENST00000429261
ENSG00000187988	0.146582	0.0133465	0.503302	0.828581	NA	9	KCTD9P3	processed_pseudogene	ENST00000434597
ENSG00000187997	0	0	0.57499	NA	NA	17	C17orf99	protein_coding	ENST00000586999,ENST00000340363,ENST00000591995,ENST00000586029,ENST00000451352,ENST00000586246
ENSG00000187999	0.305495	0.0265264	0.509929	0.671567	NA	2	HNRNPA1P61	processed_pseudogene	ENST00000342073
ENSG00000188004	0	0	0.57499	NA	NA	1	SNHG28	lncRNA	ENST00000644477,ENST00000621242,ENST00000491974
ENSG00000188015	1.15636	-0.126551	0.558176	0.191198	NA	1	S100A3	protein_coding	ENST00000368712,ENST00000368713
ENSG00000188029	0	0	0.57499	NA	NA	9	CTSL3P	transcribed_unprocessed_pseudogene	ENST00000412179,ENST00000354530
ENSG00000188032	0.146582	0.0133465	0.503302	0.828581	NA	19	C19orf67	protein_coding	ENST00000548523,ENST00000547589,ENST00000343945
ENSG00000188037	0.531028	-0.063723	0.515338	0.396028	NA	7	CLCN1	protein_coding	ENST00000650516,ENST00000343257,ENST00000495612,ENST00000455478,ENST00000432192
ENSG00000188038	0	0	0.57499	NA	NA	16	NRN1L	protein_coding	ENST00000576147,ENST00000339176,ENST00000576758
ENSG00000188050	0.342433	-0.0371363	0.502095	0.582239	NA	7	RNF133	protein_coding	ENST00000340112
ENSG00000188056	0	0	0.57499	NA	NA	6	TREML4	protein_coding	ENST00000461240,ENST00000448827,ENST00000341495
ENSG00000188076	0	0	0.57499	NA	NA	11	SCGB1C1	protein_coding	ENST00000342878
ENSG00000188078	0	0	0.57499	NA	NA	22	AL022313.1	unprocessed_pseudogene	ENST00000339367
ENSG00000188086	0	0	0.57499	NA	NA	3	PRSS45P	protein_coding	ENST00000442359,ENST00000620911
ENSG00000188089	1.15325	-0.166545	0.667484	0.115171	NA	15	PLA2G4E	protein_coding	ENST00000551073,ENST00000399518,ENST00000547930
ENSG00000188100	0	0	0.57499	NA	NA	10	FAM25A	protein_coding	ENST00000343959
ENSG00000188101	0.152748	0.0133465	0.503302	0.828581	NA	9	ALOX15P2	unprocessed_pseudogene	ENST00000340858
ENSG00000188120	0	0	0.57499	NA	NA	Y	DAZ1	protein_coding	ENST00000466332,ENST00000540248,ENST00000382510,ENST00000405239,ENST00000620725,ENST00000426000
ENSG00000188155	0	0	0.57499	NA	NA	21	KRTAP10-6	protein_coding	ENST00000400368
ENSG00000188162	1.03837	-0.193548	0.699083	0.0949695	NA	11	OTOG	protein_coding	ENST00000399391,ENST00000399397,ENST00000485669,ENST00000342528,ENST00000428619,ENST00000498332
ENSG00000188175	2.52442	0.0754987	0.414701	0.342935	NA	7	HEPACAM2	protein_coding	ENST00000394468,ENST00000453812,ENST00000341723,ENST00000492616,ENST00000440868
ENSG00000188219	1.48849	-0.0535487	0.381969	0.470142	NA	2	POTEE	protein_coding	ENST00000358087,ENST00000514256,ENST00000613282,ENST00000356920,ENST00000626191
ENSG00000188223	0	0	0.57499	NA	NA	19	AD000671.1	protein_coding	ENST00000591613
ENSG00000188242	0.152748	0.0133465	0.503302	0.828581	NA	5	AC010442.1	lncRNA	ENST00000510714,ENST00000502511,ENST00000342584,ENST00000510604
ENSG00000188257	0.37719	-0.0324109	0.514351	0.607586	NA	1	PLA2G2A	protein_coding	ENST00000491964,ENST00000461140,ENST00000375111,ENST00000496748,ENST00000649436,ENST00000400520,ENST00000482011,ENST00000469162
ENSG00000188269	0	0	0.57499	NA	NA	19	OR7A5	protein_coding	ENST00000322301,ENST00000594432
ENSG00000188280	0	0	0.57499	NA	NA	22	FAM230G	lncRNA	ENST00000617303,ENST00000610338,ENST00000583722
ENSG00000188282	0	0	0.57499	NA	NA	2	RUFY4	protein_coding	ENST00000495721,ENST00000465568,ENST00000472496,ENST00000497857,ENST00000480164,ENST00000463618,ENST00000344321,ENST00000457754,ENST00000374155,ENST00000463872
ENSG00000188293	0	0	0.57499	NA	NA	19	IGFL1	protein_coding	ENST00000437936
ENSG00000188305	0.152748	0.0133465	0.503302	0.828581	NA	19	PEAK3	protein_coding	ENST00000342063
ENSG00000188314	0	0	0.57499	NA	NA	19	OR7D1P	unprocessed_pseudogene	ENST00000592739
ENSG00000188324	0	0	0.57499	NA	NA	12	OR6C6	protein_coding	ENST00000358433
ENSG00000188334	0.342433	-0.0371363	0.502095	0.582239	NA	19	BSPH1	protein_coding	ENST00000344839
ENSG00000188340	0	0	0.57499	NA	NA	1	OR6N2	protein_coding	ENST00000339258,ENST00000641131
ENSG00000188365	1.692	0.0574804	0.408818	0.45361	NA	7	AC092171.1	lncRNA	ENST00000455866
ENSG00000188373	0	0	0.57499	NA	NA	10	C10orf99	protein_coding	ENST00000472542,ENST00000372126
ENSG00000188379	0	0	0.57499	NA	NA	9	IFNA2	protein_coding	ENST00000380206
ENSG00000188383	0	0	0.57499	NA	NA	2	GPAT2P2	unprocessed_pseudogene	ENST00000445404
ENSG00000188388	2.59041	0.0970644	0.418022	0.241092	NA	15	GOLGA6L3	unprocessed_pseudogene	ENST00000507199
ENSG00000188393	0	0	0.57499	NA	NA	12	CLEC2A	protein_coding	ENST00000455827,ENST00000339766
ENSG00000188396	0.492067	-0.0591347	0.511481	0.423032	NA	1	TCTEX1D4	protein_coding	ENST00000339355
ENSG00000188399	0	0	0.57499	NA	NA	Y	ANKRD36P1	unprocessed_pseudogene	ENST00000344424
ENSG00000188403	0	0	0.57499	NA	NA	15	IGHV1OR15-9	IG_V_gene	ENST00000338912
ENSG00000188404	0.511548	-0.075606	0.515435	0.34426	NA	1	SELL	protein_coding	ENST00000460650,ENST00000479657,ENST00000236147,ENST00000650983,ENST00000466340,ENST00000463108,ENST00000497295
ENSG00000188408	0	0	0.57499	NA	NA	X	MAGEB5	protein_coding	ENST00000602297
ENSG00000188438	0	0	0.57499	NA	NA	4	DEFB108F	unprocessed_pseudogene	ENST00000344638
ENSG00000188439	0	0	0.57499	NA	NA	11	OR4P1P	unprocessed_pseudogene	ENST00000530808
ENSG00000188451	1.48428	-0.0533683	0.3817	0.471388	NA	6	SRP72P2	processed_pseudogene	ENST00000344851
ENSG00000188452	0.335177	-0.00141548	0.484164	0.982656	NA	2	CERKL	protein_coding	ENST00000410087,ENST00000452174,ENST00000374969,ENST00000339098,ENST00000466715,ENST00000460319,ENST00000494398,ENST00000374970,ENST00000409440,ENST00000479558,ENST00000374967,ENST00000421817,ENST00000476070,ENST00000497337
ENSG00000188459	1.07425	0.0868191	0.506765	0.305644	NA	X	WASF4P	processed_pseudogene	ENST00000444248
ENSG00000188508	0.923792	-0.0348474	0.425835	0.637275	NA	19	KRTDAP	protein_coding	ENST00000338897,ENST00000479340,ENST00000484218
ENSG00000188512	2.38035	0.132372	0.500455	0.170287	NA	8	AF279873.1	processed_pseudogene	ENST00000523393
ENSG00000188525	0	0	0.57499	NA	NA	2	AC010969.1	lncRNA	ENST00000340444,ENST00000673264
ENSG00000188536	0	0	0.57499	NA	NA	16	HBA2	protein_coding	ENST00000397806,ENST00000484216,ENST00000251595,ENST00000482565
ENSG00000188558	0	0	0.57499	NA	NA	1	OR2G6	protein_coding	ENST00000343414,ENST00000641501,ENST00000641804
ENSG00000188581	0	0	0.57499	NA	NA	17	KRTAP1-1	protein_coding	ENST00000306271
ENSG00000188585	0.865114	-0.025624	0.425192	0.724468	NA	1	CLEC20A	protein_coding	ENST00000646925,ENST00000623247,ENST00000445098,ENST00000641292
ENSG00000188624	0.869257	-0.150578	0.628424	0.141138	NA	19	IGFL3	protein_coding	ENST00000341415
ENSG00000188626	0.866372	0.0206525	0.44403	0.772474	NA	15	GOLGA8M	protein_coding	ENST00000563027,ENST00000563213
ENSG00000188629	0.935887	0.0152204	0.437416	0.830823	NA	19	ZNF177	protein_coding	ENST00000589262,ENST00000590616,ENST00000343499,ENST00000434737,ENST00000602856,ENST00000592912
ENSG00000188646	0.169115	-0.0157326	0.504335	0.798814	NA	12	AC123904.1	processed_pseudogene	ENST00000441072
ENSG00000188655	0	0	0.57499	NA	NA	14	RNASE9	protein_coding	ENST00000429244,ENST00000611135,ENST00000557068,ENST00000553541,ENST00000553706,ENST00000554964,ENST00000557209,ENST00000338904,ENST00000404716,ENST00000556208,ENST00000555230
ENSG00000188656	0	0	0.57499	NA	NA	Y	TSPY7P	unprocessed_pseudogene	ENST00000431358
ENSG00000188660	0	0	0.57499	NA	NA	21	LINC00319	lncRNA	ENST00000342757,ENST00000651768,ENST00000448049
ENSG00000188662	0.953581	-0.132934	0.611188	0.163421	NA	17	H1-9P	transcribed_unitary_pseudogene	ENST00000504307,ENST00000545329
ENSG00000188668	0	0	0.57499	NA	NA	2	OR7E90P	unprocessed_pseudogene	ENST00000454836
ENSG00000188676	0	0	0.57499	NA	NA	8	IDO2	protein_coding	ENST00000502986,ENST00000389060,ENST00000418094,ENST00000343295
ENSG00000188681	0	0	0.57499	NA	NA	21	TEKT4P2	transcribed_unprocessed_pseudogene	ENST00000416067,ENST00000559466
ENSG00000188691	0	0	0.57499	NA	NA	11	OR56A5	protein_coding	ENST00000532411,ENST00000340110
ENSG00000188694	0.459333	0.0158601	0.472958	0.815552	NA	21	KRTAP24-1	protein_coding	ENST00000340345
ENSG00000188710	0	0	0.57499	NA	NA	9	QRFP	protein_coding	ENST00000343079,ENST00000623824
ENSG00000188712	0	0	0.57499	NA	NA	9	OR13D3P	unprocessed_pseudogene	ENST00000412501
ENSG00000188716	0.34007	-0.00142539	0.483461	0.98257	NA	10	DUPD1	protein_coding	ENST00000338487
ENSG00000188755	0.188595	-0.0157326	0.504335	0.798814	NA	17	TBC1D3P2	transcribed_unprocessed_pseudogene	ENST00000339120,ENST00000581291,ENST00000577902
ENSG00000188765	1.3426	-0.0766726	0.438461	0.346939	NA	2	TMSB4XP2	unprocessed_pseudogene	ENST00000335179
ENSG00000188770	0.33823	-0.0300398	0.512606	0.63265	NA	1	OPTC	protein_coding	ENST00000367222,ENST00000448911
ENSG00000188771	0	0	0.57499	NA	NA	11	PLET1	protein_coding	ENST00000338832
ENSG00000188778	0.524462	-0.0215011	0.469685	0.756041	NA	8	ADRB3	protein_coding	ENST00000520341,ENST00000345060
ENSG00000188782	1.01964	-0.0411391	0.39372	0.577025	NA	1	CATSPER4	protein_coding	ENST00000518899,ENST00000456354,ENST00000338855
ENSG00000188784	0	0	0.57499	NA	NA	1	PLA2G2E	protein_coding	ENST00000375116
ENSG00000188800	0.335177	-0.00141548	0.484164	0.982656	NA	1	TMCO2	protein_coding	ENST00000372766,ENST00000468258
ENSG00000188816	0.493908	-0.0186876	0.470535	0.785569	NA	10	HMX2	protein_coding	ENST00000339992
ENSG00000188817	0.146582	0.0133465	0.503302	0.828581	NA	3	SNTN	protein_coding	ENST00000343837,ENST00000469440,ENST00000496807
ENSG00000188820	2.54815	0.0118875	0.26605	0.838442	NA	6	CALHM6	protein_coding	ENST00000368606,ENST00000368604,ENST00000368605
ENSG00000188822	0.870008	-0.0223063	0.399085	0.757236	NA	1	CNR2	protein_coding	ENST00000374472
ENSG00000188831	0.153838	-0.0157326	0.504335	0.798814	NA	14	DPPA3P2	transcribed_unprocessed_pseudogene	ENST00000553589,ENST00000557188
ENSG00000188850	0.663205	-0.00496316	0.427503	0.944346	NA	5	AC114947.1	transcribed_processed_pseudogene	ENST00000511991,ENST00000514136
ENSG00000188856	1.18679	-0.060391	0.414622	0.435683	NA	8	RPSAP47	processed_pseudogene	ENST00000479228
ENSG00000188873	1.50866	-0.0524721	0.365581	0.468651	NA	8	RPL10AP2	processed_pseudogene	ENST00000479243
ENSG00000188877	0	0	0.57499	NA	NA	8	POTEA	polymorphic_pseudogene	ENST00000522175,ENST00000519951
ENSG00000188883	1.91658	-0.000849798	0.331843	0.989861	NA	7	KLRG2	protein_coding	ENST00000393039,ENST00000340940
ENSG00000188909	1.02004	-0.0891266	0.509776	0.296649	NA	11	BSX	protein_coding	ENST00000343035
ENSG00000188910	0	0	0.57499	NA	NA	1	GJB3	protein_coding	ENST00000373362,ENST00000373366
ENSG00000188921	1.25291	-0.0694871	0.444108	0.387595	NA	9	HACD4	protein_coding	ENST00000488436,ENST00000495827
ENSG00000188933	0.186232	0.0133465	0.503302	0.828581	NA	17	USP32P1	transcribed_unprocessed_pseudogene	ENST00000444558,ENST00000577603,ENST00000582011,ENST00000506594,ENST00000445583,ENST00000578986,ENST00000417524,ENST00000437217,ENST00000393005,ENST00000456071,ENST00000341745
ENSG00000188959	1.00673	-0.101984	0.516863	0.254168	NA	9	C9orf152	protein_coding	ENST00000400613,ENST00000473442
ENSG00000188984	0	0	0.57499	NA	NA	1	AADACL3	protein_coding	ENST00000620146,ENST00000359318
ENSG00000188991	0	0	0.57499	NA	NA	12	SLC15A5	protein_coding	ENST00000344941
ENSG00000188992	0.146582	0.0133465	0.503302	0.828581	NA	21	LIPI	protein_coding	ENST00000400211,ENST00000344577,ENST00000536861,ENST00000614229
ENSG00000188996	1.44531	-0.0409142	0.381492	0.574716	NA	6	HUS1B	protein_coding	ENST00000380907
ENSG00000189002	0	0	0.57499	NA	NA	3	PROS2P	unprocessed_pseudogene	ENST00000474651
ENSG00000189013	0	0	0.57499	NA	NA	19	KIR2DL4	protein_coding	ENST00000463062,ENST00000359085,ENST00000396293,ENST00000357494,ENST00000486965,ENST00000346587,ENST00000396284,ENST00000345540,ENST00000396289
ENSG00000189014	2.50975	0.00394042	0.269327	0.946576	NA	10	SHLD2P3	unprocessed_pseudogene	ENST00000323387
ENSG00000189023	0	0	0.57499	NA	NA	X	MAGEB16	protein_coding	ENST00000399989,ENST00000399988,ENST00000399985,ENST00000399992,ENST00000399987
ENSG00000189037	0.341343	-0.00142795	0.48328	0.982548	NA	X	DUSP21	protein_coding	ENST00000339042
ENSG00000189051	1.32732	-0.0756017	0.436537	0.351942	NA	17	RNF222	protein_coding	ENST00000399398,ENST00000344001
ENSG00000189052	0	0	0.57499	NA	NA	19	CGB5	protein_coding	ENST00000301408
ENSG00000189064	0	0	0.57499	NA	NA	X	GAGE2A	protein_coding	ENST00000362097
ENSG00000189068	1.68458	0.0196876	0.326152	0.767146	NA	19	VSTM1	protein_coding	ENST00000366170,ENST00000425006,ENST00000447872,ENST00000338372,ENST00000419106,ENST00000645936,ENST00000376626
ENSG00000189090	0	0	0.57499	NA	NA	10	FAM25G	protein_coding	ENST00000452267,ENST00000481177
ENSG00000189099	0	0	0.57499	NA	NA	4	PRSS48	protein_coding	ENST00000455694,ENST00000441586
ENSG00000189132	0	0	0.57499	NA	NA	X	FAM47B	protein_coding	ENST00000329357
ENSG00000189134	0.640489	0.00133514	0.428646	0.984996	NA	6	NKAPL	protein_coding	ENST00000343684
ENSG00000189139	0.186232	0.0133465	0.503302	0.828581	NA	14	FSCB	protein_coding	ENST00000340446
ENSG00000189145	0	0	0.57499	NA	NA	X	AC092268.1	processed_pseudogene	ENST00000342691
ENSG00000189152	0	0	0.57499	NA	NA	17	GRAPL	protein_coding	ENST00000437957,ENST00000344415,ENST00000574324,ENST00000577213,ENST00000583540
ENSG00000189166	0.67796	0.0829801	0.534324	0.304333	NA	7	TNRC18P3	unprocessed_pseudogene	ENST00000441896
ENSG00000189167	0.670353	-0.0070484	0.450557	0.919585	NA	13	ZAR1L	protein_coding	ENST00000345108,ENST00000533490
ENSG00000189169	0	0	0.57499	NA	NA	21	KRTAP10-12	protein_coding	ENST00000618832,ENST00000400365
ENSG00000189181	0	0	0.57499	NA	NA	1	OR14I1	protein_coding	ENST00000342623
ENSG00000189182	1.12243	0.0370028	0.414577	0.61754	NA	12	KRT77	protein_coding	ENST00000341809,ENST00000550823,ENST00000553168
ENSG00000189186	0	0	0.57499	NA	NA	X	DCAF8L2	protein_coding	ENST00000580017,ENST00000451261,ENST00000431122,ENST00000583068,ENST00000578111,ENST00000545306
ENSG00000189196	1.12963	-0.0552917	0.429007	0.474441	NA	3	LINC00994	lncRNA	ENST00000485805
ENSG00000189229	1.1932	0.118798	0.542967	0.208651	NA	3	AC069277.1	lncRNA	ENST00000671370,ENST00000662508,ENST00000433639,ENST00000661279,ENST00000432743,ENST00000667028,ENST00000659876,ENST00000668416,ENST00000342990,ENST00000655541,ENST00000653839,ENST00000671568,ENST00000659651,ENST00000669798,ENST00000660158,ENST00000668643,ENST00000414438,ENST00000669512,ENST00000671036,ENST00000658398,ENST00000658468,ENST00000662846,ENST00000660054,ENST00000661518,ENST00000655753,ENST00000655856,ENST00000655754,ENST00000655495,ENST00000653883,ENST00000663041,ENST00000656063,ENST00000658133,ENST00000659827,ENST00000414603,ENST00000667716
ENSG00000189233	0.299329	0.0300303	0.501362	0.647048	NA	8	NUGGC	protein_coding	ENST00000418860,ENST00000413272
ENSG00000189238	0	0	0.57499	NA	NA	12	LINC00943	lncRNA	ENST00000656138,ENST00000660082,ENST00000665789,ENST00000658458,ENST00000662118,ENST00000656695,ENST00000661679,ENST00000668611,ENST00000535118,ENST00000668231,ENST00000656659,ENST00000660396,ENST00000666484,ENST00000345111,ENST00000616373,ENST00000540250,ENST00000669542,ENST00000654123,ENST00000665993,ENST00000670324,ENST00000665222,ENST00000667312,ENST00000667375,ENST00000659340,ENST00000667256,ENST00000665596,ENST00000654558,ENST00000535544,ENST00000665976,ENST00000660709,ENST00000669417,ENST00000659587,ENST00000662393,ENST00000661435,ENST00000654173,ENST00000661264,ENST00000659485,ENST00000663771,ENST00000670760,ENST00000541359,ENST00000656166,ENST00000539315,ENST00000665641,ENST00000669031,ENST00000664572,ENST00000653920,ENST00000659292,ENST00000667490,ENST00000663365,ENST00000670225,ENST00000537374,ENST00000655433,ENST00000662520
ENSG00000189252	0	0	0.57499	NA	NA	X	SPANXN3	protein_coding	ENST00000370503
ENSG00000189275	0.799403	0.0185724	0.419665	0.796584	NA	10	LINC01164	lncRNA	ENST00000667493,ENST00000341866,ENST00000655798
ENSG00000189280	0	0	0.57499	NA	NA	1	GJB5	protein_coding	ENST00000338513
ENSG00000189295	0	0	0.57499	NA	NA	22	ANKRD62P1-PARP4P3	lncRNA	ENST00000456726,ENST00000457060
ENSG00000189299	0.153838	-0.0157326	0.504335	0.798814	NA	X	FOXR2	protein_coding	ENST00000339140
ENSG00000189316	1.73433	0.0330972	0.335281	0.626137	NA	7	AC073349.1	lncRNA	ENST00000340779
ENSG00000189320	0	0	0.57499	NA	NA	7	FAM180A	protein_coding	ENST00000435869,ENST00000444083,ENST00000338588,ENST00000415751
ENSG00000189325	0.817625	0.0150835	0.416377	0.833636	NA	6	BNIP5	protein_coding	ENST00000437635
ENSG00000189326	0	0	0.57499	NA	NA	X	SPANXN4	protein_coding	ENST00000370504,ENST00000446864
ENSG00000189332	0.811967	-0.0741357	0.475618	0.364903	NA	11	SLC25A51P4	transcribed_unprocessed_pseudogene	ENST00000623626,ENST00000534640,ENST00000340135,ENST00000527059
ENSG00000189334	0.307676	-0.0280224	0.511262	0.654499	NA	1	S100A14	protein_coding	ENST00000476873,ENST00000344616,ENST00000368702,ENST00000368701,ENST00000368700,ENST00000469571
ENSG00000189348	0.153838	-0.0157326	0.504335	0.798814	NA	19	FAM90A27P	transcribed_unprocessed_pseudogene	ENST00000593323,ENST00000599085
ENSG00000189357	0	0	0.57499	NA	NA	9	SPATA31D4	protein_coding	ENST00000419782
ENSG00000189372	0	0	0.57499	NA	NA	X	AL034369.1	unprocessed_pseudogene	ENST00000453808
ENSG00000189375	0.870008	-0.0223063	0.399085	0.757236	NA	17	TBC1D28	protein_coding	ENST00000405044,ENST00000575211,ENST00000575220,ENST00000575570,ENST00000575970,ENST00000579178,ENST00000573652,ENST00000345096
ENSG00000189377	0.153838	-0.0157326	0.504335	0.798814	NA	19	CXCL17	protein_coding	ENST00000341918,ENST00000601181
ENSG00000189398	0.153838	-0.0157326	0.504335	0.798814	NA	11	OR7E12P	unprocessed_pseudogene	ENST00000344740
ENSG00000189401	0	0	0.57499	NA	NA	X	OTUD6A	protein_coding	ENST00000338352
ENSG00000189430	0	0	0.57499	NA	NA	19	NCR1	protein_coding	ENST00000357397,ENST00000601903,ENST00000594765,ENST00000598576,ENST00000338835,ENST00000601137,ENST00000350790,ENST00000291890
ENSG00000189433	0	0	0.57499	NA	NA	1	GJB4	protein_coding	ENST00000339480
ENSG00000196085	0	0	0.57499	NA	NA	2	SMIM7P1	processed_pseudogene	ENST00000397347
ENSG00000196098	0	0	0.57499	NA	NA	3	OR5K4	protein_coding	ENST00000354924
ENSG00000196099	0	0	0.57499	NA	NA	11	OR6M1	protein_coding	ENST00000309154
ENSG00000196109	0	0	0.57499	NA	NA	19	ZNF676	protein_coding	ENST00000397121,ENST00000650058,ENST00000651839
ENSG00000196114	2.28367	-0.0182814	0.325328	0.782953	NA	6	IFITM3P3	processed_pseudogene	ENST00000339867
ENSG00000196115	0.188595	-0.0157326	0.504335	0.798814	NA	8	ADAM5	transcribed_unitary_pseudogene	ENST00000433441,ENST00000636921,ENST00000497773,ENST00000417441,ENST00000518020,ENST00000512764,ENST00000505455,ENST00000359790,ENST00000498728,ENST00000464901,ENST00000399789,ENST00000519063
ENSG00000196119	0	0	0.57499	NA	NA	11	OR8A1	protein_coding	ENST00000642111,ENST00000641165,ENST00000284287,ENST00000641670
ENSG00000196126	2.26299	0.0163707	0.288812	0.790535	NA	6	HLA-DRB1	protein_coding	ENST00000360004
ENSG00000196131	1.28421	-0.0017294	0.333044	0.979406	NA	19	VN1R2	protein_coding	ENST00000598458,ENST00000341702
ENSG00000196136	0.968858	-0.136895	0.617187	0.156754	NA	14	SERPINA3	protein_coding	ENST00000482740,ENST00000556388,ENST00000393080,ENST00000485588,ENST00000393078,ENST00000555820,ENST00000621603,ENST00000467132,ENST00000556968
ENSG00000196143	0	0	0.57499	NA	NA	14	OR11H13P	unprocessed_pseudogene	ENST00000359695
ENSG00000196156	0	0	0.57499	NA	NA	17	KRTAP4-3	protein_coding	ENST00000391356
ENSG00000196171	0	0	0.57499	NA	NA	1	OR6K2	protein_coding	ENST00000359610
ENSG00000196184	0	0	0.57499	NA	NA	1	OR10J1	protein_coding	ENST00000641630,ENST00000642080,ENST00000423932
ENSG00000196188	0	0	0.57499	NA	NA	1	CTSE	protein_coding	ENST00000360218,ENST00000358184,ENST00000468617,ENST00000486757
ENSG00000196209	0	0	0.57499	NA	NA	20	SIRPB2	protein_coding	ENST00000444444,ENST00000359801,ENST00000486775,ENST00000481731,ENST00000381630,ENST00000609796,ENST00000608073,ENST00000608747
ENSG00000196224	0	0	0.57499	NA	NA	11	KRTAP5-3	protein_coding	ENST00000399685
ENSG00000196228	0	0	0.57499	NA	NA	2	SULT1C3	protein_coding	ENST00000329106
ENSG00000196240	0	0	0.57499	NA	NA	1	OR2T2	protein_coding	ENST00000641925,ENST00000642130,ENST00000342927
ENSG00000196242	0	0	0.57499	NA	NA	1	OR2C3	protein_coding	ENST00000641802,ENST00000366487,ENST00000673193
ENSG00000196243	0	0	0.57499	NA	NA	12	LINC00615	lncRNA	ENST00000546725
ENSG00000196248	0.33823	-0.0300398	0.512606	0.63265	NA	11	OR10S1	protein_coding	ENST00000531945,ENST00000641123
ENSG00000196260	0.300419	-0.00134119	0.489388	0.983298	NA	6	SFTA2	protein_coding	ENST00000359086,ENST00000634371,ENST00000474914
ENSG00000196266	0	0	0.57499	NA	NA	1	OR10J3	polymorphic_pseudogene	ENST00000649616,ENST00000332217
ENSG00000196273	0.315697	-0.00137471	0.487039	0.983009	NA	14	LINC00523	lncRNA	ENST00000556308,ENST00000553623,ENST00000663191,ENST00000556697,ENST00000656919,ENST00000671653,ENST00000655680,ENST00000360899,ENST00000553367,ENST00000554195
ENSG00000196289	0	0	0.57499	NA	NA	1	BECN2	protein_coding	ENST00000419583
ENSG00000196301	0.888737	-0.148301	0.626479	0.143638	NA	6	HLA-DRB9	unprocessed_pseudogene	ENST00000449413
ENSG00000196302	0.49627	-0.0596018	0.511817	0.420223	NA	5	AC146944.1	unprocessed_pseudogene	ENST00000508439
ENSG00000196329	0	0	0.57499	NA	NA	7	GIMAP5	protein_coding	ENST00000469272,ENST00000358647,ENST00000466347,ENST00000493304,ENST00000479556,ENST00000498181,ENST00000476324
ENSG00000196337	1.59904	-0.0276822	0.340979	0.685561	NA	19	CGB7	protein_coding	ENST00000597853,ENST00000596965,ENST00000377280
ENSG00000196341	0.335177	-0.00141548	0.484164	0.982656	NA	11	OR8D1	protein_coding	ENST00000641015,ENST00000357821,ENST00000641897
ENSG00000196344	0	0	0.57499	NA	NA	4	ADH7	protein_coding	ENST00000485660,ENST00000482593,ENST00000476959,ENST00000437033,ENST00000474027,ENST00000209665
ENSG00000196350	0	0	0.57499	NA	NA	19	ZNF729	protein_coding	ENST00000601693
ENSG00000196364	0	0	0.57499	NA	NA	16	PRSS29P	transcribed_unprocessed_pseudogene	ENST00000440800,ENST00000568091
ENSG00000196383	0	0	0.57499	NA	NA	14	OR4Q2	polymorphic_pseudogene	ENST00000541415,ENST00000622436
ENSG00000196390	0	0	0.57499	NA	NA	5	AC116337.1	processed_pseudogene	ENST00000509680
ENSG00000196395	0	0	0.57499	NA	NA	X	AC244505.1	unprocessed_pseudogene	ENST00000502642
ENSG00000196403	0.293163	0.0256634	0.509425	0.681209	NA	11	OR10D1P	unprocessed_pseudogene	ENST00000355343
ENSG00000196406	0	0	0.57499	NA	NA	X	SPANXD	protein_coding	ENST00000370515
ENSG00000196407	0	0	0.57499	NA	NA	1	THEM5	protein_coding	ENST00000368817,ENST00000453881
ENSG00000196420	0	0	0.57499	NA	NA	1	S100A5	protein_coding	ENST00000368718,ENST00000368717
ENSG00000196427	0	0	0.57499	NA	NA	1	NBPF4	protein_coding	ENST00000613157,ENST00000415641
ENSG00000196468	0.644815	-0.044636	0.458551	0.550805	NA	X	FGF16	protein_coding	ENST00000439435
ENSG00000196472	0	0	0.57499	NA	NA	4	AC111000.1	transcribed_unprocessed_pseudogene	ENST00000514545
ENSG00000196475	0	0	0.57499	NA	NA	4	GK2	protein_coding	ENST00000358842
ENSG00000196534	0.188595	-0.0157326	0.504335	0.798814	NA	12	OR9K1P	transcribed_unitary_pseudogene	ENST00000641111,ENST00000326513
ENSG00000196539	0	0	0.57499	NA	NA	1	OR2T3	protein_coding	ENST00000359594
ENSG00000196553	0.152748	0.0133465	0.503302	0.828581	NA	14	CCDC196	protein_coding	ENST00000641536,ENST00000436570,ENST00000359454,ENST00000389594,ENST00000411796,ENST00000636229,ENST00000641761,ENST00000432289,ENST00000641713,ENST00000641281,ENST00000450299,ENST00000641812
ENSG00000196564	0	0	0.57499	NA	NA	X	AL096700.1	processed_pseudogene	ENST00000358001
ENSG00000196565	0	0	0.57499	NA	NA	11	HBG2	protein_coding	ENST00000336906,ENST00000380252,ENST00000444587
ENSG00000196566	0.322953	-0.0347668	0.502239	0.602475	NA	10	AL138767.1	lncRNA	ENST00000354527
ENSG00000196570	0.707641	0.0443476	0.454617	0.554063	NA	5	PFN3	protein_coding	ENST00000358571
ENSG00000196578	0	0	0.57499	NA	NA	3	OR5AC2	protein_coding	ENST00000358642
ENSG00000196589	0	0	0.57499	NA	NA	19	MBD3L2B	protein_coding	ENST00000636986,ENST00000637800
ENSG00000196593	2.2163	-0.0137417	0.276939	0.818615	NA	13	ANKRD20A19P	transcribed_unprocessed_pseudogene	ENST00000442969,ENST00000602724,ENST00000420143
ENSG00000196600	0	0	0.57499	NA	NA	11	SLC22A25	protein_coding	ENST00000528239,ENST00000525295,ENST00000527057,ENST00000306494
ENSG00000196604	1.14184	-0.0158143	0.371927	0.822556	NA	2	POTEF	protein_coding	ENST00000361163,ENST00000409914
ENSG00000196616	0.300419	-0.00134119	0.489388	0.983298	NA	4	ADH1B	protein_coding	ENST00000625860,ENST00000504498,ENST00000639454,ENST00000632775,ENST00000506651,ENST00000305046,ENST00000515694
ENSG00000196620	0	0	0.57499	NA	NA	4	UGT2B15	protein_coding	ENST00000338206
ENSG00000196634	0	0	0.57499	NA	NA	6	LUADT1	lncRNA	ENST00000359838
ENSG00000196656	0	0	0.57499	NA	NA	4	AC004057.1	transcribed_processed_pseudogene	ENST00000356247,ENST00000485827
ENSG00000196664	0.315697	-0.00137471	0.487039	0.983009	NA	X	TLR7	protein_coding	ENST00000380659,ENST00000484204
ENSG00000196666	2.39434	-0.0893197	0.413269	0.271781	NA	11	FAM180B	protein_coding	ENST00000538490
ENSG00000196684	0.355347	-0.00145556	0.481317	0.982308	NA	19	HSH2D	protein_coding	ENST00000613986,ENST00000591154,ENST00000593031,ENST00000586872,ENST00000616645,ENST00000535834,ENST00000613195,ENST00000616070
ENSG00000196711	1.92294	0.0116862	0.327942	0.860594	NA	8	ALKAL1	protein_coding	ENST00000358543,ENST00000523939
ENSG00000196734	0	0	0.57499	NA	NA	1	LCE1B	protein_coding	ENST00000360090
ENSG00000196735	0	0	0.57499	NA	NA	6	HLA-DQA1	protein_coding	ENST00000496318,ENST00000422863,ENST00000460633,ENST00000343139,ENST00000482745,ENST00000374949,ENST00000395363
ENSG00000196747	1.30024	0.0714798	0.4305	0.372556	NA	6	H2AC13	protein_coding	ENST00000358739
ENSG00000196748	0.299329	0.0300303	0.501362	0.647048	NA	6	CLPSL2	protein_coding	ENST00000481904,ENST00000403376,ENST00000360454,ENST00000467122
ENSG00000196758	0.169115	-0.0157326	0.504335	0.798814	NA	2	AC079612.1	lncRNA	ENST00000358775
ENSG00000196772	0	0	0.57499	NA	NA	1	OR14A16	protein_coding	ENST00000357627,ENST00000641093
ENSG00000196778	0	0	0.57499	NA	NA	11	OR52K1	protein_coding	ENST00000641528,ENST00000642020,ENST00000307632
ENSG00000196796	0	0	0.57499	NA	NA	16	NPIPB10P	unprocessed_pseudogene	ENST00000424293
ENSG00000196800	0	0	0.57499	NA	NA	5	SPINK14	protein_coding	ENST00000356972,ENST00000562793
ENSG00000196805	0	0	0.57499	NA	NA	1	SPRR2B	protein_coding	ENST00000368755
ENSG00000196811	0.300419	-0.00134119	0.489388	0.983298	NA	2	CHRNG	protein_coding	ENST00000651502,ENST00000389492,ENST00000485094
ENSG00000196826	0	0	0.57499	NA	NA	19	AC008758.1	protein_coding	ENST00000428311
ENSG00000196832	0	0	0.57499	NA	NA	14	OR11G2	protein_coding	ENST00000641682,ENST00000641879,ENST00000357366
ENSG00000196834	1.11964	-0.117964	0.54652	0.210046	NA	2	POTEI	protein_coding	ENST00000652235,ENST00000631234,ENST00000615053,ENST00000451531
ENSG00000196844	1.6052	-0.0288689	0.326107	0.665194	NA	11	PATE2	protein_coding	ENST00000358524,ENST00000436890
ENSG00000196859	0.153838	-0.0157326	0.504335	0.798814	NA	17	KRT39	protein_coding	ENST00000355612,ENST00000578029,ENST00000578078
ENSG00000196860	0.341343	-0.00142795	0.48328	0.982548	NA	14	TOMM20L	protein_coding	ENST00000360945,ENST00000557754
ENSG00000196866	0	0	0.57499	NA	NA	6	H2AC7	protein_coding	ENST00000341023
ENSG00000196893	0.186232	0.0133465	0.503302	0.828581	NA	17	AC090286.1	lncRNA	ENST00000354432
ENSG00000196917	0.188595	-0.0157326	0.504335	0.798814	NA	12	HCAR1	protein_coding	ENST00000432564
ENSG00000196933	0	0	0.57499	NA	NA	X	RPS26P11	processed_pseudogene	ENST00000463445
ENSG00000196944	0	0	0.57499	NA	NA	1	OR2T4	protein_coding	ENST00000366473,ENST00000366475
ENSG00000196946	0.730174	0.000471283	0.423011	0.994716	NA	12	ZNF705A	protein_coding	ENST00000359286,ENST00000398526,ENST00000396570,ENST00000610508
ENSG00000196954	0.663205	-0.00496316	0.427503	0.944346	NA	11	CASP4	protein_coding	ENST00000534356,ENST00000529183,ENST00000393150,ENST00000524843,ENST00000533252,ENST00000417440,ENST00000444739,ENST00000530309,ENST00000525116,ENST00000531333,ENST00000533730,ENST00000531546,ENST00000529565
ENSG00000196970	2.19809	-0.0156763	0.278372	0.794325	NA	X	NXF4	transcribed_unprocessed_pseudogene	ENST00000416098,ENST00000360035
ENSG00000196979	0.753587	0.0152954	0.419901	0.831285	NA	9	GPRACR	lncRNA	ENST00000358748
ENSG00000197023	0	0	0.57499	NA	NA	11	OR51A6P	unprocessed_pseudogene	ENST00000418680
ENSG00000197038	0	0	0.57499	NA	NA	Y	RBMY1A3P	unprocessed_pseudogene	ENST00000382670
ENSG00000197057	0	0	0.57499	NA	NA	4	DTHD1	protein_coding	ENST00000456874,ENST00000506008,ENST00000507598,ENST00000639862,ENST00000503528,ENST00000357504
ENSG00000197067	0.153838	-0.0157326	0.504335	0.798814	NA	1	OR2T32P	transcribed_unprocessed_pseudogene	ENST00000642003,ENST00000403423
ENSG00000197079	0.152748	0.0133465	0.503302	0.828581	NA	17	KRT35	protein_coding	ENST00000246639,ENST00000393989
ENSG00000197083	0	0	0.57499	NA	NA	5	ZNF300P1	transcribed_unprocessed_pseudogene	ENST00000356555,ENST00000520773
ENSG00000197084	0	0	0.57499	NA	NA	1	LCE1C	protein_coding	ENST00000607093,ENST00000606576
ENSG00000197085	0.458243	0.0398565	0.514284	0.544144	NA	7	NPSR1-AS1	lncRNA	ENST00000431669,ENST00000358772,ENST00000539747,ENST00000439852,ENST00000436945,ENST00000428922,ENST00000419766
ENSG00000197092	0.372465	0.0307776	0.51277	0.625312	NA	Y	GOLGA6L16P	unprocessed_pseudogene	ENST00000441780
ENSG00000197099	0.188595	-0.0157326	0.504335	0.798814	NA	3	AC068631.1	lncRNA	ENST00000629201,ENST00000630331,ENST00000596632,ENST00000630726,ENST00000628253,ENST00000626649,ENST00000628190,ENST00000626151,ENST00000627830,ENST00000609726,ENST00000627268,ENST00000627919,ENST00000630178,ENST00000629126,ENST00000599314,ENST00000628601,ENST00000631299,ENST00000629106,ENST00000626845,ENST00000629734,ENST00000628505,ENST00000627469,ENST00000625741,ENST00000609652,ENST00000628831,ENST00000628291,ENST00000428501,ENST00000629954,ENST00000625710,ENST00000608173,ENST00000625690,ENST00000628858,ENST00000625869,ENST00000626586,ENST00000626006,ENST00000626306,ENST00000626633,ENST00000596329,ENST00000630864,ENST00000625877,ENST00000354642,ENST00000625303,ENST00000627551,ENST00000626520,ENST00000455926,ENST00000628020,ENST00000628928,ENST00000625826,ENST00000629451,ENST00000626978,ENST00000625839,ENST00000625386,ENST00000630315,ENST00000627015,ENST00000628728
ENSG00000197110	0.293163	0.0256634	0.509425	0.681209	NA	19	IFNL3	protein_coding	ENST00000413851,ENST00000613087
ENSG00000197123	0.186232	0.0133465	0.503302	0.828581	NA	7	ZNF679	protein_coding	ENST00000255746,ENST00000421025
ENSG00000197125	0	0	0.57499	NA	NA	11	OR8B8	protein_coding	ENST00000328064,ENST00000642064
ENSG00000197134	0.169115	-0.0157326	0.504335	0.798814	NA	19	ZNF257	protein_coding	ENST00000651332,ENST00000594947,ENST00000435820,ENST00000597927,ENST00000596471,ENST00000600162,ENST00000597796,ENST00000594363
ENSG00000197142	1.70267	-0.244465	0.746872	0.0700678	NA	10	ACSL5	protein_coding	ENST00000356116,ENST00000354273,ENST00000479936,ENST00000393081,ENST00000495539,ENST00000496328,ENST00000467340,ENST00000433418,ENST00000354655
ENSG00000197161	0	0	0.57499	NA	NA	11	OR4C4P	unprocessed_pseudogene	ENST00000551663
ENSG00000197165	2.58193	0.0121267	0.261972	0.833495	NA	16	SULT1A2	protein_coding	ENST00000533150,ENST00000526384,ENST00000534108,ENST00000395630,ENST00000335715
ENSG00000197171	0.507345	-0.0464543	0.517423	0.491344	NA	6	AL672167.1	transcribed_unprocessed_pseudogene	ENST00000356293,ENST00000606648,ENST00000641875,ENST00000641299,ENST00000441381,ENST00000641112
ENSG00000197172	0.452077	0.0517635	0.504872	0.472402	NA	X	MAGEA6	protein_coding	ENST00000412733,ENST00000616035,ENST00000457643,ENST00000329342
ENSG00000197176	0	0	0.57499	NA	NA	14	LINC02291	lncRNA	ENST00000355909,ENST00000554197,ENST00000556163
ENSG00000197182	2.12477	-0.0397057	0.312401	0.542573	NA	22	MIRLET7BHG	lncRNA	ENST00000443490,ENST00000435439,ENST00000360737,ENST00000381051
ENSG00000197185	0	0	0.57499	NA	NA	X	SSXP1	unprocessed_pseudogene	ENST00000453640
ENSG00000197210	0	0	0.57499	NA	NA	22	AP000550.1	lncRNA	ENST00000420508
ENSG00000197214	0	0	0.57499	NA	NA	9	TCEA1P1	processed_pseudogene	ENST00000449716
ENSG00000197233	0	0	0.57499	NA	NA	9	OR1J2	protein_coding	ENST00000335302
ENSG00000197241	0	0	0.57499	NA	NA	1	SLC2A7	protein_coding	ENST00000400906
ENSG00000197249	1.07686	-0.106645	0.584325	0.209596	NA	14	SERPINA1	protein_coding	ENST00000553327,ENST00000555289,ENST00000636712,ENST00000440909,ENST00000554720,ENST00000557118,ENST00000557361,ENST00000556091,ENST00000404814,ENST00000393087,ENST00000437397,ENST00000402629,ENST00000449399,ENST00000556955,ENST00000557492,ENST00000355814,ENST00000489769,ENST00000448921,ENST00000393088,ENST00000557093
ENSG00000197251	0.341343	-0.00142795	0.48328	0.982548	NA	6	LINC00336	lncRNA	ENST00000477984
ENSG00000197254	0	0	0.57499	NA	NA	11	AP000445.1	processed_pseudogene	ENST00000526692
ENSG00000197272	0	0	0.57499	NA	NA	16	IL27	protein_coding	ENST00000568075,ENST00000356897
ENSG00000197273	0.188595	-0.0157326	0.504335	0.798814	NA	1	GUCA2A	protein_coding	ENST00000357001
ENSG00000197301	0	0	0.57499	NA	NA	12	HMGA2-AS1	lncRNA	ENST00000356215,ENST00000504038,ENST00000439236,ENST00000536648
ENSG00000197308	0	0	0.57499	NA	NA	10	GATA3-AS1	lncRNA	ENST00000438755,ENST00000355358,ENST00000458727,ENST00000417359,ENST00000420815
ENSG00000197309	0.146582	0.0133465	0.503302	0.828581	NA	11	OR10D3	protein_coding	ENST00000318666,ENST00000641351,ENST00000641546
ENSG00000197320	2.05789	-0.0928026	0.44098	0.271662	NA	7	AC060834.1	processed_pseudogene	ENST00000443027
ENSG00000197353	0	0	0.57499	NA	NA	8	LYPD2	protein_coding	ENST00000359228
ENSG00000197360	0	0	0.57499	NA	NA	19	ZNF98	protein_coding	ENST00000357774,ENST00000593657,ENST00000593802,ENST00000599879,ENST00000601553
ENSG00000197364	0	0	0.57499	NA	NA	1	S100A7L2	protein_coding	ENST00000368725
ENSG00000197376	0.936889	0.0275024	0.41393	0.706103	NA	12	AC089987.1	transcribed_processed_pseudogene	ENST00000551654,ENST00000641959
ENSG00000197403	0	0	0.57499	NA	NA	1	OR6N1	protein_coding	ENST00000641846,ENST00000335094,ENST00000641189
ENSG00000197408	0.153838	-0.0157326	0.504335	0.798814	NA	19	CYP2B6	protein_coding	ENST00000598834,ENST00000593831,ENST00000324071,ENST00000597612,ENST00000594187
ENSG00000197409	0	0	0.57499	NA	NA	6	H3C4	protein_coding	ENST00000356476
ENSG00000197416	0	0	0.57499	NA	NA	8	FABP12	protein_coding	ENST00000519696,ENST00000360464
ENSG00000197421	0.186232	0.0133465	0.503302	0.828581	NA	22	GGT3P	transcribed_unprocessed_pseudogene	ENST00000445651,ENST00000430306,ENST00000412448,ENST00000453783
ENSG00000197428	0	0	0.57499	NA	NA	11	OR51D1	protein_coding	ENST00000357605,ENST00000641817
ENSG00000197430	0.169115	-0.0157326	0.504335	0.798814	NA	10	OPALIN	protein_coding	ENST00000611913,ENST00000536387,ENST00000419479,ENST00000371172,ENST00000393871,ENST00000393870
ENSG00000197437	0	0	0.57499	NA	NA	1	OR13G1	protein_coding	ENST00000359688,ENST00000642119
ENSG00000197446	0	0	0.57499	NA	NA	19	CYP2F1	protein_coding	ENST00000532164,ENST00000531409,ENST00000439903,ENST00000526093,ENST00000331105,ENST00000534009
ENSG00000197454	0	0	0.57499	NA	NA	1	OR2L5	protein_coding	ENST00000355281
ENSG00000197462	0	0	0.57499	NA	NA	7	AC003975.1	lncRNA	ENST00000411856
ENSG00000197465	1.60031	-0.0319347	0.340189	0.640837	NA	4	GYPE	protein_coding	ENST00000506264,ENST00000358615,ENST00000437468
ENSG00000197468	0	0	0.57499	NA	NA	4	AC073648.1	unprocessed_pseudogene	ENST00000508957
ENSG00000197471	1.37156	0.0295613	0.401473	0.685063	NA	16	SPN	protein_coding	ENST00000360121,ENST00000561857,ENST00000436527,ENST00000563039,ENST00000652691,ENST00000395389
ENSG00000197475	0	0	0.57499	NA	NA	8	ADAM3A	transcribed_unitary_pseudogene	ENST00000497806,ENST00000481351,ENST00000490268,ENST00000474764,ENST00000460383,ENST00000484602,ENST00000495171,ENST00000424066,ENST00000461344
ENSG00000197476	0	0	0.57499	NA	NA	16	AC034105.1	processed_pseudogene	ENST00000563488
ENSG00000197503	0.153838	-0.0157326	0.504335	0.798814	NA	12	LINC00477	lncRNA	ENST00000483544
ENSG00000197506	0.307676	-0.0280224	0.511262	0.654499	NA	9	SLC28A3	protein_coding	ENST00000376238,ENST00000495823
ENSG00000197520	1.73855	0.0274037	0.333197	0.684758	NA	1	FAM177B	protein_coding	ENST00000460763,ENST00000445590,ENST00000456298,ENST00000391880,ENST00000360827,ENST00000434700
ENSG00000197532	0	0	0.57499	NA	NA	1	OR6Y1	protein_coding	ENST00000641282,ENST00000641622,ENST00000302617
ENSG00000197549	0	0	0.57499	NA	NA	22	PRAMENP	transcribed_unprocessed_pseudogene	ENST00000419303,ENST00000337471,ENST00000548391
ENSG00000197561	0	0	0.57499	NA	NA	19	ELANE	protein_coding	ENST00000590230,ENST00000263621
ENSG00000197575	0.642852	-0.0448034	0.458994	0.549389	NA	5	RPS17P2	processed_pseudogene	ENST00000461663
ENSG00000197576	0.732537	-0.0501431	0.461063	0.509356	NA	7	HOXA4	protein_coding	ENST00000610970,ENST00000428284,ENST00000511914,ENST00000360046
ENSG00000197582	1.48394	0.0367948	0.354856	0.60043	NA	X	GPX1P1	processed_pseudogene	ENST00000388829
ENSG00000197585	0.305495	0.0265264	0.509929	0.671567	NA	2	AC068051.1	lncRNA	ENST00000661682,ENST00000412896,ENST00000437883
ENSG00000197591	0	0	0.57499	NA	NA	1	OR11L1	protein_coding	ENST00000355784
ENSG00000197595	0	0	0.57499	NA	NA	13	ATP11AUN	lncRNA	ENST00000623100
ENSG00000197617	0	0	0.57499	NA	NA	1	VN1R5	polymorphic_pseudogene	ENST00000472952
ENSG00000197627	0.37719	-0.0324109	0.514351	0.607586	NA	15	UBE2Q2P12	unprocessed_pseudogene	ENST00000414573
ENSG00000197629	0.146582	0.0133465	0.503302	0.828581	NA	11	MPEG1	protein_coding	ENST00000361050
ENSG00000197632	0.186232	0.0133465	0.503302	0.828581	NA	18	SERPINB2	protein_coding	ENST00000413956,ENST00000457692,ENST00000299502,ENST00000404622,ENST00000443281,ENST00000482254
ENSG00000197641	0	0	0.57499	NA	NA	18	SERPINB13	protein_coding	ENST00000415733,ENST00000479842,ENST00000344731,ENST00000438844,ENST00000431153,ENST00000269489
ENSG00000197644	0	0	0.57499	NA	NA	2	AC106870.1	lncRNA	ENST00000359823
ENSG00000197646	0.650108	-0.0815093	0.535044	0.308289	NA	9	PDCD1LG2	protein_coding	ENST00000397747
ENSG00000197651	0	0	0.57499	NA	NA	12	CCER1	protein_coding	ENST00000358859,ENST00000549707,ENST00000548187
ENSG00000197658	0	0	0.57499	NA	NA	11	SLC22A24	protein_coding	ENST00000417740,ENST00000612278,ENST00000326192
ENSG00000197665	0	0	0.57499	NA	NA	17	AC007952.1	lncRNA	ENST00000399083,ENST00000399087
ENSG00000197670	0.186232	0.0133465	0.503302	0.828581	NA	20	AL157838.1	lncRNA	ENST00000424252
ENSG00000197674	0	0	0.57499	NA	NA	11	OR51C1P	protein_coding	ENST00000641159
ENSG00000197683	0	0	0.57499	NA	NA	21	KRTAP26-1	protein_coding	ENST00000360542
ENSG00000197692	0	0	0.57499	NA	NA	11	CBX3P7	processed_pseudogene	ENST00000532876
ENSG00000197706	0	0	0.57499	NA	NA	12	OR6C74	protein_coding	ENST00000343870
ENSG00000197721	0.146582	0.0133465	0.503302	0.828581	NA	1	CR1L	protein_coding	ENST00000294997,ENST00000430248,ENST00000530905,ENST00000531844,ENST00000508064
ENSG00000197734	1.17534	-0.0194678	0.373849	0.783374	NA	14	C14orf178	protein_coding	ENST00000556047,ENST00000650032,ENST00000557011,ENST00000355883,ENST00000439131
ENSG00000197745	0.146582	0.0133465	0.503302	0.828581	NA	11	SCGB1D4	protein_coding	ENST00000358585
ENSG00000197757	0.293163	0.0256634	0.509425	0.681209	NA	12	HOXC6	protein_coding	ENST00000394331,ENST00000504315,ENST00000509328,ENST00000243108
ENSG00000197768	0.865054	-0.111205	0.578258	0.209094	NA	9	STPG3	protein_coding	ENST00000620716,ENST00000388931,ENST00000412566,ENST00000610325,ENST00000611378,ENST00000622761,ENST00000620243
ENSG00000197786	0	0	0.57499	NA	NA	11	OR5B17	protein_coding	ENST00000357377
ENSG00000197790	0	0	0.57499	NA	NA	11	OR52M1	protein_coding	ENST00000360213
ENSG00000197794	0	0	0.57499	NA	NA	2	IGKV7-3	IG_V_pseudogene	ENST00000357453
ENSG00000197815	0.293163	0.0256634	0.509425	0.681209	NA	17	AC122129.1	lncRNA	ENST00000354746
ENSG00000197826	0.332814	0.0340524	0.500449	0.610806	NA	4	CFAP299	protein_coding	ENST00000508675,ENST00000621014,ENST00000502497,ENST00000358105,ENST00000503883,ENST00000514249,ENST00000513920,ENST00000508314,ENST00000512931
ENSG00000197849	0	0	0.57499	NA	NA	11	OR8G1	protein_coding	ENST00000341493,ENST00000641972
ENSG00000197866	0	0	0.57499	NA	NA	11	OR5M12P	unprocessed_pseudogene	ENST00000423388
ENSG00000197870	1.27805	-0.00209566	0.333166	0.975051	NA	12	PRB3	protein_coding	ENST00000539835,ENST00000381842,ENST00000538488
ENSG00000197880	0.307676	-0.0280224	0.511262	0.654499	NA	1	MDS2	lncRNA	ENST00000612756,ENST00000477916,ENST00000374555
ENSG00000197882	0.682685	-0.00600538	0.449518	0.931497	NA	11	OR7E13P	unprocessed_pseudogene	ENST00000526052
ENSG00000197887	0	0	0.57499	NA	NA	11	OR1S2	protein_coding	ENST00000302592,ENST00000641683
ENSG00000197888	0.188595	-0.0157326	0.504335	0.798814	NA	4	UGT2B17	protein_coding	ENST00000317746
ENSG00000197891	0.188595	-0.0157326	0.504335	0.798814	NA	11	SLC22A12	protein_coding	ENST00000473690,ENST00000377574,ENST00000377572,ENST00000377567,ENST00000336464
ENSG00000197893	1.87364	-0.116413	0.534368	0.2147	NA	10	NRAP	protein_coding	ENST00000360478,ENST00000369360,ENST00000369358,ENST00000359988
ENSG00000197901	0.307676	-0.0280224	0.511262	0.654499	NA	11	SLC22A6	protein_coding	ENST00000537349,ENST00000540654,ENST00000360421,ENST00000421062,ENST00000377871,ENST00000458333
ENSG00000197915	0	0	0.57499	NA	NA	1	HRNR	protein_coding	ENST00000368801
ENSG00000197919	0	0	0.57499	NA	NA	9	IFNA1	protein_coding	ENST00000276927
ENSG00000197938	0	0	0.57499	NA	NA	3	OR5H2	protein_coding	ENST00000356526,ENST00000355273
ENSG00000197953	0	0	0.57499	NA	NA	3	AADACL2	protein_coding	ENST00000445270,ENST00000356517
ENSG00000197984	0	0	0.57499	NA	NA	11	OR51A8P	transcribed_unprocessed_pseudogene	ENST00000641606,ENST00000421277
ENSG00000197990	0	0	0.57499	NA	NA	7	ZNF734P	unprocessed_pseudogene	ENST00000419494
ENSG00000197991	0.152748	0.0133465	0.503302	0.828581	NA	13	AL592490.1	protein_coding	ENST00000409186
ENSG00000197992	0	0	0.57499	NA	NA	12	CLEC9A	protein_coding	ENST00000538482,ENST00000355819,ENST00000544751
ENSG00000198019	0	0	0.57499	NA	NA	1	FCGR1B	protein_coding	ENST00000466915,ENST00000453173,ENST00000369384,ENST00000369178,ENST00000616817,ENST00000369383,ENST00000472543,ENST00000615565,ENST00000471609,ENST00000623603
ENSG00000198021	0	0	0.57499	NA	NA	X	SPANXA1	protein_coding	ENST00000370519
ENSG00000198022	0	0	0.57499	NA	NA	X	SAGE2P	unprocessed_pseudogene	ENST00000420011
ENSG00000198033	0	0	0.57499	NA	NA	13	TUBA3C	protein_coding	ENST00000400113,ENST00000618094
ENSG00000198054	0.152748	0.0133465	0.503302	0.828581	NA	21	DSCR8	lncRNA	ENST00000357704,ENST00000478613,ENST00000465532,ENST00000495344,ENST00000469658,ENST00000400477,ENST00000614538
ENSG00000198062	0	0	0.57499	NA	NA	22	POTEH	protein_coding	ENST00000452800,ENST00000621704,ENST00000343518
ENSG00000198074	0	0	0.57499	NA	NA	7	AKR1B10	protein_coding	ENST00000475559,ENST00000359579,ENST00000496435,ENST00000498818
ENSG00000198077	0	0	0.57499	NA	NA	19	CYP2A7	protein_coding	ENST00000594332,ENST00000598264,ENST00000291764,ENST00000301146,ENST00000602008
ENSG00000198083	0	0	0.57499	NA	NA	17	KRTAP9-9	protein_coding	ENST00000394008
ENSG00000198090	0.188595	-0.0157326	0.504335	0.798814	NA	17	KRTAP4-6	protein_coding	ENST00000345847
ENSG00000198092	0.306586	-0.00135489	0.48843	0.98318	NA	4	TMPRSS11F	protein_coding	ENST00000356291
ENSG00000198099	1.66791	-0.239675	0.739276	0.0724275	NA	4	ADH4	protein_coding	ENST00000506705,ENST00000505590,ENST00000512499,ENST00000508393,ENST00000504125,ENST00000503416,ENST00000629236,ENST00000504894,ENST00000503944,ENST00000504581,ENST00000265512,ENST00000509471
ENSG00000198104	0	0	0.57499	NA	NA	1	OR2T6	protein_coding	ENST00000355728,ENST00000641644
ENSG00000198106	0.188595	-0.0157326	0.504335	0.798814	NA	16	AC025279.1	lncRNA	ENST00000604430
ENSG00000198128	1.3685	0.0580634	0.448888	0.457275	NA	1	OR2L3	protein_coding	ENST00000641161,ENST00000641649,ENST00000359959
ENSG00000198129	0	0	0.57499	NA	NA	8	DEFB107B	protein_coding	ENST00000355602
ENSG00000198153	0	0	0.57499	NA	NA	19	ZNF849P	unprocessed_pseudogene	ENST00000594711
ENSG00000198173	0.153838	-0.0157326	0.504335	0.798814	NA	X	FAM47C	protein_coding	ENST00000358047
ENSG00000198178	0	0	0.57499	NA	NA	12	CLEC4C	protein_coding	ENST00000543765,ENST00000540085,ENST00000537530,ENST00000360345,ENST00000354629,ENST00000542353
ENSG00000198183	0	0	0.57499	NA	NA	20	BPIFA1	protein_coding	ENST00000618484,ENST00000354297,ENST00000375422,ENST00000375413
ENSG00000198211	0	0	0.57499	NA	NA	16	AC092143.1	protein_coding	ENST00000556922
ENSG00000198217	0	0	0.57499	NA	NA	11	OR51H2P	transcribed_unprocessed_pseudogene	ENST00000641424,ENST00000413036
ENSG00000198251	0	0	0.57499	NA	NA	19	CYP2A7P2	unprocessed_pseudogene	ENST00000600605
ENSG00000198261	0	0	0.57499	NA	NA	11	OR5BB1P	unprocessed_pseudogene	ENST00000528843
ENSG00000198271	0.186232	0.0133465	0.503302	0.828581	NA	17	KRTAP4-5	protein_coding	ENST00000343246
ENSG00000198277	0	0	0.57499	NA	NA	4	AC021146.1	unprocessed_pseudogene	ENST00000511202
ENSG00000198283	0	0	0.57499	NA	NA	11	OR5B21	protein_coding	ENST00000360374
ENSG00000198284	0	0	0.57499	NA	NA	3	NUP210P1	transcribed_processed_pseudogene	ENST00000514993,ENST00000357061,ENST00000504322
ENSG00000198286	2.64408	-0.295184	0.787891	0.053047	NA	7	CARD11	protein_coding	ENST00000356408,ENST00000396946,ENST00000480332,ENST00000355508
ENSG00000198300	0.622282	-0.00293014	0.410061	0.967242	NA	19	PEG3	protein_coding	ENST00000649876,ENST00000649680,ENST00000598410,ENST00000650632,ENST00000599565,ENST00000649428,ENST00000650102,ENST00000649735,ENST00000599577,ENST00000647852,ENST00000599534,ENST00000593695,ENST00000649233,ENST00000326441,ENST00000647621,ENST00000594389,ENST00000648694,ENST00000600833
ENSG00000198326	0	0	0.57499	NA	NA	20	TMEM239	protein_coding	ENST00000380585,ENST00000361033
ENSG00000198336	1.48681	-0.0136909	0.32874	0.837278	NA	17	MYL4	protein_coding	ENST00000536623,ENST00000572316,ENST00000393450,ENST00000572303,ENST00000576874,ENST00000573747,ENST00000570772,ENST00000571981,ENST00000354968,ENST00000570671
ENSG00000198353	1.27771	0.144276	0.584296	0.159215	NA	12	HOXC4	protein_coding	ENST00000303406,ENST00000507650,ENST00000430889
ENSG00000198358	0.153838	-0.0157326	0.504335	0.798814	NA	1	AL354714.1	lncRNA	ENST00000356006
ENSG00000198367	0	0	0.57499	NA	NA	19	OR7A11P	unprocessed_pseudogene	ENST00000597719
ENSG00000198390	0.186232	0.0133465	0.503302	0.828581	NA	21	KRTAP13-1	protein_coding	ENST00000355459
ENSG00000198398	0.37719	-0.0324109	0.514351	0.607586	NA	3	TMEM207	protein_coding	ENST00000354905
ENSG00000198414	0	0	0.57499	NA	NA	X	TATDN2P1	processed_pseudogene	ENST00000443767
ENSG00000198417	2.53199	-0.0133104	0.26402	0.818471	NA	16	MT1F	protein_coding	ENST00000564295,ENST00000567672,ENST00000334350,ENST00000568475
ENSG00000198443	0.439745	0.0380479	0.514071	0.558969	NA	17	KRTAP4-1	protein_coding	ENST00000398472,ENST00000620667
ENSG00000198445	0	0	0.57499	NA	NA	22	CCT8L2	protein_coding	ENST00000359963
ENSG00000198452	0	0	0.57499	NA	NA	1	OR14L1P	transcribed_unprocessed_pseudogene	ENST00000419087,ENST00000641545
ENSG00000198454	0.188595	-0.0157326	0.504335	0.798814	NA	9	LINC02692	lncRNA	ENST00000371629
ENSG00000198471	0.188595	-0.0157326	0.504335	0.798814	NA	3	RTP2	protein_coding	ENST00000358241
ENSG00000198488	1.11263	0.0957614	0.518647	0.272683	NA	11	B3GNT6	protein_coding	ENST00000528622,ENST00000622824
ENSG00000198491	0.452077	0.0517635	0.504872	0.472402	NA	3	AC007920.1	lncRNA	ENST00000356133
ENSG00000198502	0.152748	0.0133465	0.503302	0.828581	NA	6	HLA-DRB5	protein_coding	ENST00000374975
ENSG00000198515	1.0344	0.038495	0.40875	0.603618	NA	4	CNGA1	protein_coding	ENST00000358519,ENST00000420489,ENST00000514170,ENST00000544810,ENST00000513178,ENST00000506118,ENST00000504722,ENST00000402813,ENST00000514520
ENSG00000198523	0	0	0.57499	NA	NA	6	PLN	protein_coding	ENST00000357525
ENSG00000198526	0.47461	0.0160969	0.47139	0.813516	NA	2	PABPC1P2	processed_pseudogene	ENST00000471997
ENSG00000198535	1.60648	-0.031908	0.335876	0.638716	NA	15	C2CD4A	protein_coding	ENST00000355522
ENSG00000198555	0	0	0.57499	NA	NA	16	AC133561.1	unprocessed_pseudogene	ENST00000568600
ENSG00000198573	0	0	0.57499	NA	NA	X	SPANXC	protein_coding	ENST00000358993
ENSG00000198574	0.146582	0.0133465	0.503302	0.828581	NA	1	SH2D1B	protein_coding	ENST00000493550,ENST00000367929
ENSG00000198601	0	0	0.57499	NA	NA	1	OR2M2	protein_coding	ENST00000359682,ENST00000641211,ENST00000641836
ENSG00000198610	0.186232	0.0133465	0.503302	0.828581	NA	10	AKR1C4	protein_coding	ENST00000380448,ENST00000263126,ENST00000469875
ENSG00000198643	0.531028	-0.063723	0.515338	0.396028	NA	3	FAM3D	protein_coding	ENST00000358781,ENST00000482623,ENST00000489857,ENST00000498347,ENST00000483787
ENSG00000198650	2.17715	-0.0719181	0.37965	0.341526	NA	16	TAT	protein_coding	ENST00000566010,ENST00000355962,ENST00000566094,ENST00000564007
ENSG00000198671	0.153838	-0.0157326	0.504335	0.798814	NA	12	AC135895.1	lncRNA	ENST00000360528
ENSG00000198674	0	0	0.57499	NA	NA	11	OR10G6	protein_coding	ENST00000307002
ENSG00000198678	0	0	0.57499	NA	NA	12	OR5BS1P	protein_coding	ENST00000328207
ENSG00000198681	0	0	0.57499	NA	NA	X	MAGEA1	protein_coding	ENST00000356661
ENSG00000198685	0	0	0.57499	NA	NA	3	LINC01565	lncRNA	ENST00000356020,ENST00000613423
ENSG00000198703	0	0	0.57499	NA	NA	1	OR10R3P	unprocessed_pseudogene	ENST00000361688
ENSG00000198704	0	0	0.57499	NA	NA	6	GPX6	protein_coding	ENST00000474923,ENST00000612264,ENST00000361902,ENST00000483058
ENSG00000198734	0.965805	-0.0958757	0.508974	0.273999	NA	1	F5	protein_coding	ENST00000495481,ENST00000367797,ENST00000367796
ENSG00000198738	0	0	0.57499	NA	NA	6	SMIM11P1	processed_pseudogene	ENST00000369586
ENSG00000198758	0.146582	0.0133465	0.503302	0.828581	NA	1	EPS8L3	protein_coding	ENST00000369805,ENST00000498743,ENST00000472325,ENST00000482453,ENST00000494151,ENST00000475725,ENST00000361852,ENST00000489465,ENST00000361965,ENST00000477568
ENSG00000198765	0	0	0.57499	NA	NA	1	SYCP1	protein_coding	ENST00000369522,ENST00000477215,ENST00000369518,ENST00000468191,ENST00000482717,ENST00000477590,ENST00000618516,ENST00000493377,ENST00000613524,ENST00000455987
ENSG00000198768	2.52298	-1.26261	1.61144	0.00269796	NA	20	APCDD1L	protein_coding	ENST00000491015,ENST00000425773,ENST00000371149
ENSG00000198787	0.458243	0.0398565	0.514284	0.544144	NA	4	OR7E103P	unprocessed_pseudogene	ENST00000509361
ENSG00000198788	1.56059	-0.0988887	0.493187	0.263879	NA	11	MUC2	protein_coding	ENST00000361558,ENST00000613187,ENST00000616479
ENSG00000198798	0	0	0.57499	NA	NA	X	MAGEB3	protein_coding	ENST00000361644,ENST00000620842
ENSG00000198807	0.153838	-0.0157326	0.504335	0.798814	NA	14	PAX9	protein_coding	ENST00000553267,ENST00000555639,ENST00000402703,ENST00000557107,ENST00000361487,ENST00000554201
ENSG00000198812	0.169115	-0.0157326	0.504335	0.798814	NA	12	LRRC10	protein_coding	ENST00000361484
ENSG00000198829	0.654677	0.0461573	0.442	0.54201	NA	3	SUCNR1	protein_coding	ENST00000362032
ENSG00000198842	0.33823	-0.0300398	0.512606	0.63265	NA	1	DUSP27	protein_coding	ENST00000485151,ENST00000271385,ENST00000361200,ENST00000443333
ENSG00000198848	0.146582	0.0133465	0.503302	0.828581	NA	16	CES1	protein_coding	ENST00000360526,ENST00000566555,ENST00000361503,ENST00000565568,ENST00000565403,ENST00000422046,ENST00000563241,ENST00000569260,ENST00000563005
ENSG00000198851	0	0	0.57499	NA	NA	11	CD3E	protein_coding	ENST00000528600,ENST00000531913,ENST00000529713,ENST00000526146,ENST00000361763,ENST00000528435
ENSG00000198854	0	0	0.57499	NA	NA	1	C1orf68	protein_coding	ENST00000368775
ENSG00000198857	0.507345	-0.0464543	0.517423	0.491344	NA	1	HSD3BP5	transcribed_unprocessed_pseudogene	ENST00000434856
ENSG00000198868	0.526825	-0.0632585	0.514947	0.398649	NA	5	MTND4LP30	processed_pseudogene	ENST00000454092
ENSG00000198901	1.32242	-0.0838543	0.450369	0.315324	NA	15	PRC1	protein_coding	ENST00000394249,ENST00000559811,ENST00000559326,ENST00000555455,ENST00000417173,ENST00000559828,ENST00000361188,ENST00000556129,ENST00000557905,ENST00000555791,ENST00000556972,ENST00000557763,ENST00000560423,ENST00000556982,ENST00000560605,ENST00000442656,ENST00000560914,ENST00000555745,ENST00000553494
ENSG00000198917	2.41181	0.0159823	0.296527	0.798801	NA	9	SPOUT1	protein_coding	ENST00000361256,ENST00000466556,ENST00000480366,ENST00000467396,ENST00000467582
ENSG00000198923	0	0	0.57499	NA	NA	12	AC011611.1	processed_pseudogene	ENST00000552179
ENSG00000198930	0.153838	-0.0157326	0.504335	0.798814	NA	X	CSAG1	protein_coding	ENST00000370287,ENST00000452779,ENST00000361211,ENST00000370291
ENSG00000198959	116.359	-0.0498152	0.475371	NA	NA	20	TGM2	protein_coding	ENST00000474777,ENST00000469269,ENST00000373403,ENST00000361475,ENST00000453095,ENST00000468262
ENSG00000198965	0	0	0.57499	NA	NA	1	OR10R2	protein_coding	ENST00000641067,ENST00000368152,ENST00000641400
ENSG00000198967	0.186232	0.0133465	0.503302	0.828581	NA	1	OR10Z1	protein_coding	ENST00000641002,ENST00000361284
ENSG00000199202	0	0	0.57499	NA	NA	9	RNA5SP289	rRNA_pseudogene	ENST00000362332
ENSG00000199240	0	0	0.57499	NA	NA	1	RNA5SP46	rRNA_pseudogene	ENST00000362370
ENSG00000199276	0	0	0.57499	NA	NA	13	RNA5SP26	rRNA_pseudogene	ENST00000362406
ENSG00000199299	0	0	0.57499	NA	NA	16	RNA5SP430	rRNA_pseudogene	ENST00000362429
ENSG00000199315	0	0	0.57499	NA	NA	11	RNA5SP347	rRNA_pseudogene	ENST00000362445
ENSG00000199318	0	0	0.57499	NA	NA	1	RNA5SP52	rRNA_pseudogene	ENST00000362448
ENSG00000199322	0	0	0.57499	NA	NA	5	RNA5SP183	rRNA_pseudogene	ENST00000362452
ENSG00000199350	0	0	0.57499	NA	NA	16	RNA5SP432	rRNA_pseudogene	ENST00000362480
ENSG00000199354	0	0	0.57499	NA	NA	8	RNA5SP273	rRNA_pseudogene	ENST00000362484
ENSG00000199364	0	0	0.57499	NA	NA	10	RNA5SP327	rRNA_pseudogene	ENST00000362494
ENSG00000199373	0	0	0.57499	NA	NA	18	RNA5SP453	rRNA_pseudogene	ENST00000362503
ENSG00000199395	0	0	0.57499	NA	NA	2	RNA5SP93	rRNA_pseudogene	ENST00000362525
ENSG00000199402	0	0	0.57499	NA	NA	10	RNA5SP308	rRNA_pseudogene	ENST00000362532
ENSG00000199407	0	0	0.57499	NA	NA	10	RNA5SP301	rRNA_pseudogene	ENST00000362537
ENSG00000199415	0	0	0.57499	NA	NA	12	RNA5SP370	rRNA_pseudogene	ENST00000362545
ENSG00000199450	0	0	0.57499	NA	NA	8	RNA5SP276	rRNA_pseudogene	ENST00000362580
ENSG00000199454	0	0	0.57499	NA	NA	14	RNA5SP388	rRNA_pseudogene	ENST00000362584
ENSG00000199455	0	0	0.57499	NA	NA	5	RNA5SP191	rRNA_pseudogene	ENST00000362585
ENSG00000199480	0	0	0.57499	NA	NA	14	RNA5SP389	rRNA_pseudogene	ENST00000362610
ENSG00000199508	0	0	0.57499	NA	NA	2	RNA5SP110	rRNA_pseudogene	ENST00000362638
ENSG00000199509	0	0	0.57499	NA	NA	20	RNA5SP477	rRNA_pseudogene	ENST00000362639
ENSG00000199523	0	0	0.57499	NA	NA	6	RNA5SP226	rRNA_pseudogene	ENST00000362653
ENSG00000199525	0	0	0.57499	NA	NA	9	RNA5SP295	rRNA_pseudogene	ENST00000362655
ENSG00000199535	0	0	0.57499	NA	NA	10	RNA5SP305	rRNA_pseudogene	ENST00000362665
ENSG00000199545	0.504291	-0.0265056	0.453544	0.711212	NA	5	RNA5SP195	rRNA_pseudogene	ENST00000362675
ENSG00000199556	0	0	0.57499	NA	NA	12	RNA5SP361	rRNA_pseudogene	ENST00000362686
ENSG00000199564	0	0	0.57499	NA	NA	X	RNA5SP502	rRNA_pseudogene	ENST00000362694
ENSG00000199572	0	0	0.57499	NA	NA	4	RNA5SP174	rRNA_pseudogene	ENST00000362702
ENSG00000199585	0	0	0.57499	NA	NA	2	RNA5SP119	rRNA_pseudogene	ENST00000362715
ENSG00000199592	0	0	0.57499	NA	NA	10	RNA5SP321	rRNA_pseudogene	ENST00000362722
ENSG00000199609	0	0	0.57499	NA	NA	3	RNA5SP124	rRNA_pseudogene	ENST00000362739
ENSG00000199620	0	0	0.57499	NA	NA	8	RNA5SP258	rRNA_pseudogene	ENST00000362750
ENSG00000199638	0	0	0.57499	NA	NA	10	RNA5SP319	rRNA_pseudogene	ENST00000362768
ENSG00000199733	0	0	0.57499	NA	NA	10	RNA5SP307	rRNA_pseudogene	ENST00000362863
ENSG00000199771	0	0	0.57499	NA	NA	16	RNA5SP426	rRNA_pseudogene	ENST00000362901
ENSG00000199786	0	0	0.57499	NA	NA	5	RNA5SP188	rRNA_pseudogene	ENST00000362916
ENSG00000199806	0	0	0.57499	NA	NA	21	RNA5SP491	rRNA_pseudogene	ENST00000362936
ENSG00000199809	0	0	0.57499	NA	NA	12	RNA5SP374	rRNA_pseudogene	ENST00000362939
ENSG00000199843	0	0	0.57499	NA	NA	12	RNA5SP358	rRNA_pseudogene	ENST00000362973
ENSG00000199845	0	0	0.57499	NA	NA	12	RNA5SP375	rRNA_pseudogene	ENST00000362975
ENSG00000199874	0.630628	-0.0792267	0.532178	0.318154	NA	18	RNA5SP452	rRNA_pseudogene	ENST00000363004
ENSG00000199929	0.186232	0.0133465	0.503302	0.828581	NA	16	RNA5SP405	rRNA_pseudogene	ENST00000363059
ENSG00000199985	0	0	0.57499	NA	NA	8	RNA5SP264	rRNA_pseudogene	ENST00000363115
ENSG00000199994	0	0	0.57499	NA	NA	3	RNA5SP145	rRNA_pseudogene	ENST00000363124
ENSG00000200021	0	0	0.57499	NA	NA	17	RNA5SP448	rRNA_pseudogene	ENST00000363151
ENSG00000200028	0	0	0.57499	NA	NA	2	RNA5SP98	rRNA_pseudogene	ENST00000363158
ENSG00000200036	0	0	0.57499	NA	NA	1	RNA5SP65	rRNA_pseudogene	ENST00000363166
ENSG00000200058	0	0	0.57499	NA	NA	6	RNA5SP218	rRNA_pseudogene	ENST00000363188
ENSG00000200079	0	0	0.57499	NA	NA	10	RNA5SP326	rRNA_pseudogene	ENST00000363209
ENSG00000200114	0	0	0.57499	NA	NA	3	RNA5SP123	rRNA_pseudogene	ENST00000363244
ENSG00000200168	0	0	0.57499	NA	NA	11	RNA5SP350	rRNA_pseudogene	ENST00000363298
ENSG00000200225	0.188595	-0.0157326	0.504335	0.798814	NA	14	RNA5SP382	rRNA_pseudogene	ENST00000363355
ENSG00000200227	0	0	0.57499	NA	NA	5	RNA5SP197	rRNA_pseudogene	ENST00000363357
ENSG00000200238	0	0	0.57499	NA	NA	3	RNA5SP133	rRNA_pseudogene	ENST00000363368
ENSG00000200246	0	0	0.57499	NA	NA	8	RNA5SP263	rRNA_pseudogene	ENST00000363376
ENSG00000200248	0	0	0.57499	NA	NA	6	RNA5SP214	rRNA_pseudogene	ENST00000363378
ENSG00000200275	0.169115	-0.0157326	0.504335	0.798814	NA	5	RNA5SP199	rRNA_pseudogene	ENST00000363405
ENSG00000200278	0.169115	-0.0157326	0.504335	0.798814	NA	11	RNA5SP352	rRNA_pseudogene	ENST00000363408
ENSG00000200293	0.33823	-0.0300398	0.512606	0.63265	NA	15	RNA5SP393	rRNA_pseudogene	ENST00000363423
ENSG00000200301	0	0	0.57499	NA	NA	20	RNA5SP483	rRNA_pseudogene	ENST00000363431
ENSG00000200310	0	0	0.57499	NA	NA	6	RNA5SP215	rRNA_pseudogene	ENST00000363440
ENSG00000200313	0	0	0.57499	NA	NA	20	RNA5-8SP7	rRNA_pseudogene	ENST00000363443
ENSG00000200326	0	0	0.57499	NA	NA	15	RNA5SP391	rRNA_pseudogene	ENST00000363456
ENSG00000200327	0	0	0.57499	NA	NA	1	RNA5SP62	rRNA_pseudogene	ENST00000363457
ENSG00000200336	0	0	0.57499	NA	NA	11	RNA5SP333	rRNA_pseudogene	ENST00000363466
ENSG00000200408	0.146582	0.0133465	0.503302	0.828581	NA	1	RNA5SP74	rRNA_pseudogene	ENST00000363538
ENSG00000200411	0	0	0.57499	NA	NA	11	RNA5SP346	rRNA_pseudogene	ENST00000363541
ENSG00000200434	0	0	0.57499	NA	NA	16	RNA5-8SP2	rRNA_pseudogene	ENST00000363564
ENSG00000200468	0	0	0.57499	NA	NA	16	RNA5SP403	rRNA_pseudogene	ENST00000363598
ENSG00000200473	0	0	0.57499	NA	NA	X	RNA5SP507	rRNA_pseudogene	ENST00000363603
ENSG00000200487	0	0	0.57499	NA	NA	10	RNA5SP322	rRNA_pseudogene	ENST00000363617
ENSG00000200516	0	0	0.57499	NA	NA	12	RNA5SP378	rRNA_pseudogene	ENST00000363646
ENSG00000200527	0	0	0.57499	NA	NA	18	RNA5SP457	rRNA_pseudogene	ENST00000363657
ENSG00000200558	0	0	0.57499	NA	NA	16	RNA5SP429	rRNA_pseudogene	ENST00000363688
ENSG00000200587	0	0	0.57499	NA	NA	X	RNA5SP514	rRNA_pseudogene	ENST00000363717
ENSG00000200601	0	0	0.57499	NA	NA	1	RNA5SP50	rRNA_pseudogene	ENST00000363731
ENSG00000200613	0	0	0.57499	NA	NA	11	RNA5SP349	rRNA_pseudogene	ENST00000363743
ENSG00000200619	0	0	0.57499	NA	NA	17	RNA5SP447	rRNA_pseudogene	ENST00000363749
ENSG00000200626	0	0	0.57499	NA	NA	10	RNA5SP325	rRNA_pseudogene	ENST00000363756
ENSG00000200650	0	0	0.57499	NA	NA	2	RNA5SP114	rRNA_pseudogene	ENST00000363780
ENSG00000200687	0	0	0.57499	NA	NA	11	RNA5SP335	rRNA_pseudogene	ENST00000363817
ENSG00000200709	0	0	0.57499	NA	NA	13	RNA5SP27	rRNA_pseudogene	ENST00000363839
ENSG00000200711	0	0	0.57499	NA	NA	13	RNA5SP28	rRNA_pseudogene	ENST00000363841
ENSG00000200719	0.33823	-0.0300398	0.512606	0.63265	NA	8	RNA5SP260	rRNA_pseudogene	ENST00000363849
ENSG00000200738	0	0	0.57499	NA	NA	19	RNA5SP472	rRNA_pseudogene	ENST00000363868
ENSG00000200741	0.453167	0.0183822	0.452302	0.794524	NA	4	RNA5SP161	rRNA_pseudogene	ENST00000363871
ENSG00000200755	0	0	0.57499	NA	NA	1	RNA5SP68	rRNA_pseudogene	ENST00000363885
ENSG00000200786	0.146582	0.0133465	0.503302	0.828581	NA	7	RNA5SP234	rRNA_pseudogene	ENST00000363916
ENSG00000200806	0	0	0.57499	NA	NA	8	RNA5SP275	rRNA_pseudogene	ENST00000363936
ENSG00000200839	0	0	0.57499	NA	NA	1	RNA5SP48	rRNA_pseudogene	ENST00000363969
ENSG00000200852	0	0	0.57499	NA	NA	X	RNA5SP499	rRNA_pseudogene	ENST00000363982
ENSG00000200872	0	0	0.57499	NA	NA	18	RNA5SP456	rRNA_pseudogene	ENST00000364002
ENSG00000200873	0	0	0.57499	NA	NA	15	RNA5SP399	rRNA_pseudogene	ENST00000364003
ENSG00000200890	0	0	0.57499	NA	NA	2	RNA5SP99	rRNA_pseudogene	ENST00000364020
ENSG00000200914	0.899289	-0.0172568	0.413635	0.810523	NA	17	RNA5SP435	rRNA_pseudogene	ENST00000364044
ENSG00000200985	0	0	0.57499	NA	NA	22	RNA5SP493	rRNA_pseudogene	ENST00000364115
ENSG00000201000	0	0	0.57499	NA	NA	X	RNA5SP516	rRNA_pseudogene	ENST00000364130
ENSG00000201014	0	0	0.57499	NA	NA	7	RNA5SP232	rRNA_pseudogene	ENST00000364144
ENSG00000201035	0	0	0.57499	NA	NA	19	RNA5SP469	rRNA_pseudogene	ENST00000364165
ENSG00000201041	0.372465	0.0307776	0.51277	0.625312	NA	7	RNA5SP242	rRNA_pseudogene	ENST00000364171
ENSG00000201059	0	0	0.57499	NA	NA	11	RNA5SP336	rRNA_pseudogene	ENST00000364189
ENSG00000201086	0	0	0.57499	NA	NA	15	RNA5SP394	rRNA_pseudogene	ENST00000364216
ENSG00000201096	0	0	0.57499	NA	NA	14	RNA5SP387	rRNA_pseudogene	ENST00000364226
ENSG00000201109	0	0	0.57499	NA	NA	7	RNA5SP245	rRNA_pseudogene	ENST00000364239
ENSG00000201145	0	0	0.57499	NA	NA	4	RNA5SP175	rRNA_pseudogene	ENST00000364275
ENSG00000201148	0	0	0.57499	NA	NA	1	RNA5SP42	rRNA_pseudogene	ENST00000364278
ENSG00000201168	0	0	0.57499	NA	NA	12	RNA5SP368	rRNA_pseudogene	ENST00000364298
ENSG00000201185	0	0	0.57499	NA	NA	6	RNA5SP202	rRNA_pseudogene	ENST00000364315
ENSG00000201210	0	0	0.57499	NA	NA	3	RNA5SP139	rRNA_pseudogene	ENST00000364340
ENSG00000201274	0	0	0.57499	NA	NA	5	RNA5SP192	rRNA_pseudogene	ENST00000364404
ENSG00000201301	0	0	0.57499	NA	NA	3	RNA5SP130	rRNA_pseudogene	ENST00000364431
ENSG00000201312	0	0	0.57499	NA	NA	1	RNA5SP72	rRNA_pseudogene	ENST00000364442
ENSG00000201325	0	0	0.57499	NA	NA	3	RNA5SP142	rRNA_pseudogene	ENST00000364455
ENSG00000201347	0	0	0.57499	NA	NA	1	RNA5SP69	rRNA_pseudogene	ENST00000364477
ENSG00000201356	0	0	0.57499	NA	NA	X	RNA5SP500	rRNA_pseudogene	ENST00000364486
ENSG00000201361	0	0	0.57499	NA	NA	16	RNA5SP433	rRNA_pseudogene	ENST00000364491
ENSG00000201394	0	0	0.57499	NA	NA	3	RNA5SP140	rRNA_pseudogene	ENST00000364524
ENSG00000201413	0	0	0.57499	NA	NA	3	RNA5SP141	rRNA_pseudogene	ENST00000364543
ENSG00000201415	0	0	0.57499	NA	NA	6	RNA5SP204	rRNA_pseudogene	ENST00000364545
ENSG00000201420	0	0	0.57499	NA	NA	X	RNA5SP512	rRNA_pseudogene	ENST00000364550
ENSG00000201440	0	0	0.57499	NA	NA	X	RNA5SP515	rRNA_pseudogene	ENST00000364570
ENSG00000201447	0	0	0.57499	NA	NA	X	RNA5SP509	rRNA_pseudogene	ENST00000364577
ENSG00000201469	0.152748	0.0133465	0.503302	0.828581	NA	12	RNA5SP379	rRNA_pseudogene	ENST00000364599
ENSG00000201476	0	0	0.57499	NA	NA	12	RNA5SP353	rRNA_pseudogene	ENST00000364606
ENSG00000201492	0	0	0.57499	NA	NA	1	RNA5SP78	rRNA_pseudogene	ENST00000364622
ENSG00000201518	0.322953	-0.0347668	0.502239	0.602475	NA	X	RNA5SP513	rRNA_pseudogene	ENST00000364648
ENSG00000201523	0	0	0.57499	NA	NA	6	RNA5SP205	rRNA_pseudogene	ENST00000364653
ENSG00000201527	0	0	0.57499	NA	NA	20	RNA5SP478	rRNA_pseudogene	ENST00000364657
ENSG00000201567	0	0	0.57499	NA	NA	X	RNA5SP510	rRNA_pseudogene	ENST00000364697
ENSG00000201594	0	0	0.57499	NA	NA	X	RNA5SP517	rRNA_pseudogene	ENST00000364724
ENSG00000201595	0	0	0.57499	NA	NA	3	RNA5SP132	rRNA_pseudogene	ENST00000364725
ENSG00000201610	0	0	0.57499	NA	NA	2	RNA5SP84	rRNA_pseudogene	ENST00000364740
ENSG00000201618	0	0	0.57499	NA	NA	X	RNA5SP505	rRNA_pseudogene	ENST00000364748
ENSG00000201620	0	0	0.57499	NA	NA	1	RNA5SP51	rRNA_pseudogene	ENST00000364750
ENSG00000201671	0	0	0.57499	NA	NA	2	RNA5SP90	rRNA_pseudogene	ENST00000364801
ENSG00000201695	0	0	0.57499	NA	NA	11	RNA5SP334	rRNA_pseudogene	ENST00000364825
ENSG00000201704	0	0	0.57499	NA	NA	15	RNA5SP396	rRNA_pseudogene	ENST00000364834
ENSG00000201708	0	0	0.57499	NA	NA	12	RNA5SP359	rRNA_pseudogene	ENST00000364838
ENSG00000201713	0	0	0.57499	NA	NA	3	RNA5SP125	rRNA_pseudogene	ENST00000364843
ENSG00000201727	0	0	0.57499	NA	NA	4	RNA5SP173	rRNA_pseudogene	ENST00000364857
ENSG00000201728	0	0	0.57499	NA	NA	20	RNA5SP479	rRNA_pseudogene	ENST00000364858
ENSG00000201736	0	0	0.57499	NA	NA	4	RNA5SP160	rRNA_pseudogene	ENST00000364866
ENSG00000201763	0	0	0.57499	NA	NA	8	RNA5SP267	rRNA_pseudogene	ENST00000364893
ENSG00000201766	0	0	0.57499	NA	NA	10	RNA5SP302	rRNA_pseudogene	ENST00000364896
ENSG00000201790	0	0	0.57499	NA	NA	5	RNA5SP189	rRNA_pseudogene	ENST00000364920
ENSG00000201812	0.819466	0.0615531	0.470542	0.433127	NA	21	RNA5SP488	rRNA_pseudogene	ENST00000364942
ENSG00000201822	0	0	0.57499	NA	NA	3	RNA5SP149	rRNA_pseudogene	ENST00000364952
ENSG00000201846	0	0	0.57499	NA	NA	4	RNA5SP166	rRNA_pseudogene	ENST00000364976
ENSG00000201856	0	0	0.57499	NA	NA	11	RNA5SP331	rRNA_pseudogene	ENST00000364986
ENSG00000201861	0.486652	0.0215437	0.451317	0.761709	NA	10	RNA5SP298	rRNA_pseudogene	ENST00000364991
ENSG00000201876	0	0	0.57499	NA	NA	2	RNA5SP97	rRNA_pseudogene	ENST00000365006
ENSG00000201920	0	0	0.57499	NA	NA	17	RNA5SP442	rRNA_pseudogene	ENST00000365050
ENSG00000201923	0	0	0.57499	NA	NA	20	RNA5SP485	rRNA_pseudogene	ENST00000365053
ENSG00000201939	0	0	0.57499	NA	NA	6	RNA5SP224	rRNA_pseudogene	ENST00000365069
ENSG00000201942	0	0	0.57499	NA	NA	12	RNA5SP363	rRNA_pseudogene	ENST00000365072
ENSG00000201962	0	0	0.57499	NA	NA	3	RNA5SP126	rRNA_pseudogene	ENST00000365092
ENSG00000201966	0	0	0.57499	NA	NA	19	RNA5-8SP4	rRNA_pseudogene	ENST00000365096
ENSG00000201968	0	0	0.57499	NA	NA	3	RNA5SP138	rRNA_pseudogene	ENST00000365098
ENSG00000201999	0	0	0.57499	NA	NA	16	RNA5SP428	rRNA_pseudogene	ENST00000365129
ENSG00000202044	0	0	0.57499	NA	NA	6	RNA5SP223	rRNA_pseudogene	ENST00000365174
ENSG00000202047	0.152748	0.0133465	0.503302	0.828581	NA	10	RNA5SP324	rRNA_pseudogene	ENST00000365177
ENSG00000202054	0	0	0.57499	NA	NA	4	RNA5SP152	rRNA_pseudogene	ENST00000365184
ENSG00000202056	0	0	0.57499	NA	NA	1	RNA5SP19	rRNA_pseudogene	ENST00000365186
ENSG00000202060	0	0	0.57499	NA	NA	18	RNA5SP455	rRNA_pseudogene	ENST00000365190
ENSG00000202063	0	0	0.57499	NA	NA	1	RNA5SP79	rRNA_pseudogene	ENST00000365193
ENSG00000202092	0.152748	0.0133465	0.503302	0.828581	NA	5	RNA5SP190	rRNA_pseudogene	ENST00000365222
ENSG00000202147	0	0	0.57499	NA	NA	11	RNA5SP329	rRNA_pseudogene	ENST00000365277
ENSG00000202164	0	0	0.57499	NA	NA	2	RNA5SP117	rRNA_pseudogene	ENST00000365294
ENSG00000202174	0	0	0.57499	NA	NA	2	RNA5-8SP5	rRNA_pseudogene	ENST00000365304
ENSG00000202175	0.649018	-0.0449516	0.45872	0.548328	NA	3	RNA5SP128	rRNA_pseudogene	ENST00000365305
ENSG00000202187	0	0	0.57499	NA	NA	12	RNA5SP355	rRNA_pseudogene	ENST00000365317
ENSG00000202193	0.153838	-0.0157326	0.504335	0.798814	NA	16	RNA5SP427	rRNA_pseudogene	ENST00000365323
ENSG00000202225	0	0	0.57499	NA	NA	7	RNA5SP240	rRNA_pseudogene	ENST00000365355
ENSG00000202263	0	0	0.57499	NA	NA	1	RNA5SP22	rRNA_pseudogene	ENST00000365393
ENSG00000202264	0	0	0.57499	NA	NA	1	RNA5SP77	rRNA_pseudogene	ENST00000365394
ENSG00000202281	0	0	0.57499	NA	NA	7	RNA5SP235	rRNA_pseudogene	ENST00000365411
ENSG00000202290	0	0	0.57499	NA	NA	13	RNA5SP37	rRNA_pseudogene	ENST00000365420
ENSG00000202322	0	0	0.57499	NA	NA	3	RNA5SP131	rRNA_pseudogene	ENST00000365452
ENSG00000202324	0	0	0.57499	NA	NA	12	RNA5SP366	rRNA_pseudogene	ENST00000365454
ENSG00000202331	0	0	0.57499	NA	NA	4	RNA5SP167	rRNA_pseudogene	ENST00000365461
ENSG00000202334	0	0	0.57499	NA	NA	7	RNA5SP238	rRNA_pseudogene	ENST00000365464
ENSG00000202356	0	0	0.57499	NA	NA	8	RNA5SP277	rRNA_pseudogene	ENST00000365486
ENSG00000202383	0	0	0.57499	NA	NA	9	RNA5SP279	rRNA_pseudogene	ENST00000365513
ENSG00000202386	0	0	0.57499	NA	NA	6	RNA5SP211	rRNA_pseudogene	ENST00000365516
ENSG00000202411	0.153838	-0.0157326	0.504335	0.798814	NA	8	RNA5SP259	rRNA_pseudogene	ENST00000365541
ENSG00000202422	0	0	0.57499	NA	NA	13	RNA5SP30	rRNA_pseudogene	ENST00000365552
ENSG00000202430	0	0	0.57499	NA	NA	2	RNA5SP88	rRNA_pseudogene	ENST00000365560
ENSG00000202472	0.152748	0.0133465	0.503302	0.828581	NA	7	RNA5SP248	rRNA_pseudogene	ENST00000365602
ENSG00000202474	0	0	0.57499	NA	NA	9	RNA5SP283	rRNA_pseudogene	ENST00000365604
ENSG00000202502	0.299329	0.0300303	0.501362	0.647048	NA	3	RNA5SP151	rRNA_pseudogene	ENST00000365632
ENSG00000203258	0	0	0.57499	NA	NA	11	AC013549.1	lncRNA	ENST00000454086
ENSG00000203262	0	0	0.57499	NA	NA	X	AL137845.1	processed_pseudogene	ENST00000340681
ENSG00000203266	0	0	0.57499	NA	NA	20	AL157414.1	lncRNA	ENST00000366097,ENST00000652038
ENSG00000203325	0.485562	0.0683673	0.505485	0.382017	NA	1	AL445248.1	lncRNA	ENST00000366152
ENSG00000203334	0	0	0.57499	NA	NA	11	AP003027.1	lncRNA	ENST00000615020,ENST00000366160
ENSG00000203335	0.188595	-0.0157326	0.504335	0.798814	NA	7	AC006019.1	lncRNA	ENST00000657267,ENST00000663737,ENST00000665052,ENST00000665490,ENST00000656477,ENST00000668685,ENST00000667043,ENST00000662315,ENST00000655983,ENST00000665169,ENST00000665469,ENST00000425591,ENST00000662813
ENSG00000203362	0.531028	-0.063723	0.515338	0.396028	NA	6	POLH-AS1	lncRNA	ENST00000417591
ENSG00000203363	0	0	0.57499	NA	NA	2	GPR160P1	processed_pseudogene	ENST00000443948
ENSG00000203364	0.372465	0.0307776	0.51277	0.625312	NA	9	AL390760.1	lncRNA	ENST00000366188
ENSG00000203387	0	0	0.57499	NA	NA	2	SNF8P1	processed_pseudogene	ENST00000428788
ENSG00000203392	0.695939	-0.0870221	0.542334	0.285935	NA	15	AC105020.1	lncRNA	ENST00000435356
ENSG00000203395	0.493908	-0.0186876	0.470535	0.785569	NA	2	AC015969.1	lncRNA	ENST00000366218
ENSG00000203396	0	0	0.57499	NA	NA	9	AL512646.1	processed_pseudogene	ENST00000269395
ENSG00000203397	0	0	0.57499	NA	NA	X	AL139400.1	processed_pseudogene	ENST00000366220
ENSG00000203402	0.152748	0.0133465	0.503302	0.828581	NA	X	AL591503.1	lncRNA	ENST00000366224
ENSG00000203408	0	0	0.57499	NA	NA	12	OR6C71P	transcribed_unprocessed_pseudogene	ENST00000432580,ENST00000641886
ENSG00000203413	0.169115	-0.0157326	0.504335	0.798814	NA	8	ACTBP6	processed_pseudogene	ENST00000520036
ENSG00000203414	0.152748	0.0133465	0.503302	0.828581	NA	10	BTBD7P1	processed_pseudogene	ENST00000447253
ENSG00000203416	0.169115	-0.0157326	0.504335	0.798814	NA	22	FAM32BP	processed_pseudogene	ENST00000344033
ENSG00000203434	0.153838	-0.0157326	0.504335	0.798814	NA	10	AL353740.1	lncRNA	ENST00000366253
ENSG00000203437	0.186232	0.0133465	0.503302	0.828581	NA	12	AC022080.2	processed_pseudogene	ENST00000366255
ENSG00000203446	0.315697	-0.00137471	0.487039	0.983009	NA	7	AC004988.1	lncRNA	ENST00000415237
ENSG00000203462	0	0	0.57499	NA	NA	7	AC093392.1	unprocessed_pseudogene	ENST00000366280
ENSG00000203469	0	0	0.57499	NA	NA	1	AL354956.1	lncRNA	ENST00000424487
ENSG00000203472	0	0	0.57499	NA	NA	16	AC009163.1	lncRNA	ENST00000530512
ENSG00000203489	0.468444	0.018608	0.450777	0.792481	NA	6	HMGB1P39	processed_pseudogene	ENST00000366304
ENSG00000203492	0	0	0.57499	NA	NA	6	AL645937.1	transcribed_unprocessed_pseudogene	ENST00000641739,ENST00000421799
ENSG00000203496	0.541579	0.0219774	0.469192	0.751283	NA	10	AL133216.1	lncRNA	ENST00000428915
ENSG00000203498	0	0	0.57499	NA	NA	6	AL139390.1	lncRNA	ENST00000423568
ENSG00000203506	0.188595	-0.0157326	0.504335	0.798814	NA	3	RBMS3-AS2	lncRNA	ENST00000601343,ENST00000628068,ENST00000629296,ENST00000366321,ENST00000626662,ENST00000629416,ENST00000625355
ENSG00000203520	0	0	0.57499	NA	NA	11	AP000753.1	lncRNA	ENST00000542805
ENSG00000203523	0	0	0.57499	NA	NA	7	TAS2R2P	processed_pseudogene	ENST00000421146
ENSG00000203527	0.300419	-0.00134119	0.489388	0.983298	NA	22	Z99756.1	lncRNA	ENST00000458463
ENSG00000203531	0	0	0.57499	NA	NA	2	AC104772.1	processed_pseudogene	ENST00000444764
ENSG00000203560	0	0	0.57499	NA	NA	11	OR52J1P	unprocessed_pseudogene	ENST00000450596
ENSG00000203565	0	0	0.57499	NA	NA	10	AL450313.1	lncRNA	ENST00000366376,ENST00000662994
ENSG00000203585	0.64851	0.0405348	0.453185	0.584902	NA	12	LINC02408	lncRNA	ENST00000400306,ENST00000538573,ENST00000650195
ENSG00000203588	0	0	0.57499	NA	NA	X	IGBP1-AS1	lncRNA	ENST00000366397
ENSG00000203593	1.69564	0.0240383	0.326293	0.718168	NA	12	AC005342.1	lncRNA	ENST00000354425
ENSG00000203601	0	0	0.57499	NA	NA	1	LINC00970	lncRNA	ENST00000366408
ENSG00000203605	0	0	0.57499	NA	NA	1	AC096543.1	lncRNA	ENST00000455038
ENSG00000203616	0.49627	-0.0596018	0.511817	0.420223	NA	21	RHOT1P2	processed_pseudogene	ENST00000366423
ENSG00000203618	0	0	0.57499	NA	NA	22	GP1BB	protein_coding	ENST00000366425
ENSG00000203620	0.98605	-0.00783792	0.401893	0.912588	NA	1	AL354919.1	lncRNA	ENST00000453837
ENSG00000203635	0.787254	0.0568181	0.463399	0.463773	NA	2	AC144450.1	lncRNA	ENST00000366424
ENSG00000203643	0	0	0.57499	NA	NA	2	AC012456.1	lncRNA	ENST00000430048
ENSG00000203645	1.01694	0.136084	0.614947	0.158687	NA	3	LINC00501	lncRNA	ENST00000425388
ENSG00000203647	0.152748	0.0133465	0.503302	0.828581	NA	3	AC106827.2	processed_pseudogene	ENST00000366454
ENSG00000203648	0.439745	0.0380479	0.514071	0.558969	NA	12	AC007618.1	processed_pseudogene	ENST00000366455
ENSG00000203661	0	0	0.57499	NA	NA	1	OR2T5	protein_coding	ENST00000641363
ENSG00000203663	0.35771	-0.0390136	0.502212	0.566593	NA	1	OR2L2	protein_coding	ENST00000642011,ENST00000366479,ENST00000641771
ENSG00000203664	0	0	0.57499	NA	NA	1	OR2W5	transcribed_unprocessed_pseudogene	ENST00000522351,ENST00000366492,ENST00000641857
ENSG00000203690	0.462278	0.0149407	0.471997	0.826139	NA	6	TCP10	protein_coding	ENST00000476779,ENST00000397829,ENST00000508373,ENST00000617120,ENST00000485157,ENST00000366827,ENST00000514083,ENST00000463894,ENST00000491085,ENST00000648018,ENST00000460930
ENSG00000203697	0.824881	-0.0202153	0.399254	0.77891	NA	1	CAPN8	protein_coding	ENST00000482401,ENST00000484873,ENST00000442247,ENST00000467384,ENST00000482183,ENST00000366873,ENST00000366872,ENST00000525760,ENST00000465098
ENSG00000203710	1.22464	0.239285	0.769859	0.0669648	NA	1	CR1	protein_coding	ENST00000450439,ENST00000534202,ENST00000400960,ENST00000436595,ENST00000367049,ENST00000529814,ENST00000530487,ENST00000434033,ENST00000367052,ENST00000367053,ENST00000367050,ENST00000367051
ENSG00000203722	0.690524	-0.00302531	0.405698	0.966172	NA	6	RAET1G	protein_coding	ENST00000367360,ENST00000367361,ENST00000479265
ENSG00000203729	0.305495	0.0265264	0.509929	0.671567	NA	1	LINC00272	lncRNA	ENST00000367563,ENST00000612603
ENSG00000203730	0	0	0.57499	NA	NA	1	TEDDM1	protein_coding	ENST00000367565
ENSG00000203733	0.305495	0.0265264	0.509929	0.671567	NA	6	GJE1	protein_coding	ENST00000450456
ENSG00000203747	0.146582	0.0133465	0.503302	0.828581	NA	1	FCGR3A	protein_coding	ENST00000367967,ENST00000476031,ENST00000367969,ENST00000426740,ENST00000442336,ENST00000436743,ENST00000443193
ENSG00000203756	0.153838	-0.0157326	0.504335	0.798814	NA	6	TMEM244	protein_coding	ENST00000368143,ENST00000438392
ENSG00000203757	0.882172	-0.067899	0.48064	0.395458	NA	1	OR6K3	protein_coding	ENST00000368145,ENST00000368146
ENSG00000203758	0	0	0.57499	NA	NA	1	OR10T1P	unprocessed_pseudogene	ENST00000424327
ENSG00000203781	0	0	0.57499	NA	NA	1	S100A7P1	unprocessed_pseudogene	ENST00000432574
ENSG00000203783	0	0	0.57499	NA	NA	1	PRR9	protein_coding	ENST00000368744
ENSG00000203784	0	0	0.57499	NA	NA	1	LELP1	protein_coding	ENST00000368747
ENSG00000203785	0	0	0.57499	NA	NA	1	SPRR2E	protein_coding	ENST00000368750,ENST00000368751
ENSG00000203786	0	0	0.57499	NA	NA	1	KPRP	protein_coding	ENST00000606109
ENSG00000203795	0	0	0.57499	NA	NA	10	FAM24A	protein_coding	ENST00000368894
ENSG00000203797	0.355347	-0.00145556	0.481317	0.982308	NA	6	DDO	protein_coding	ENST00000368923,ENST00000479373,ENST00000674206,ENST00000368924
ENSG00000203801	1.72726	0.0862335	0.475342	0.31011	NA	6	LINC00222	lncRNA	ENST00000368974,ENST00000416104,ENST00000430898,ENST00000444910,ENST00000416890,ENST00000417773,ENST00000448744
ENSG00000203811	0	0	0.57499	NA	NA	1	H3C14	protein_coding	ENST00000369158
ENSG00000203812	0	0	0.57499	NA	NA	1	H2AC18	protein_coding	ENST00000369159
ENSG00000203825	0.169115	-0.0157326	0.504335	0.798814	NA	1	AC239859.1	unprocessed_pseudogene	ENST00000449715
ENSG00000203837	0	0	0.57499	NA	NA	10	PNLIPRP3	protein_coding	ENST00000369230
ENSG00000203852	0	0	0.57499	NA	NA	1	H3C15	protein_coding	ENST00000403683
ENSG00000203855	0	0	0.57499	NA	NA	1	HSD3BP4	unprocessed_pseudogene	ENST00000511509
ENSG00000203857	0	0	0.57499	NA	NA	1	HSD3B1	protein_coding	ENST00000369413,ENST00000531340,ENST00000487520,ENST00000528909,ENST00000492140
ENSG00000203858	0.188595	-0.0157326	0.504335	0.798814	NA	1	HSD3BP2	unprocessed_pseudogene	ENST00000457615
ENSG00000203859	0.969623	-0.0326713	0.448254	0.654281	NA	1	HSD3B2	protein_coding	ENST00000443865,ENST00000448448,ENST00000543831,ENST00000369416,ENST00000433745,ENST00000471656
ENSG00000203864	0	0	0.57499	NA	NA	1	LINC02868	lncRNA	ENST00000624685
ENSG00000203870	0.169115	-0.0157326	0.504335	0.798814	NA	X	SMIM9	protein_coding	ENST00000369529,ENST00000478043,ENST00000578244
ENSG00000203878	0	0	0.57499	NA	NA	1	CHIAP2	transcribed_unprocessed_pseudogene	ENST00000449687,ENST00000532686,ENST00000456752,ENST00000369743
ENSG00000203897	0.169115	-0.0157326	0.504335	0.798814	NA	1	SPATA42	lncRNA	ENST00000662170,ENST00000417241,ENST00000369989
ENSG00000203907	0.146582	0.0133465	0.503302	0.828581	NA	6	OOEP	protein_coding	ENST00000441145,ENST00000370363,ENST00000370359
ENSG00000203909	0	0	0.57499	NA	NA	6	DPPA5	protein_coding	ENST00000370370
ENSG00000203910	0.169115	-0.0157326	0.504335	0.798814	NA	1	C1orf146	protein_coding	ENST00000370373,ENST00000370375
ENSG00000203923	0	0	0.57499	NA	NA	X	SPANXN1	protein_coding	ENST00000370493
ENSG00000203926	0	0	0.57499	NA	NA	X	SPANXA2	protein_coding	ENST00000370518
ENSG00000203933	0	0	0.57499	NA	NA	X	CXorf66	protein_coding	ENST00000370540
ENSG00000203942	0	0	0.57499	NA	NA	10	C10orf62	protein_coding	ENST00000370640
ENSG00000203963	2.1075	0.0201099	0.326987	0.762665	NA	1	C1orf141	protein_coding	ENST00000544837,ENST00000621590,ENST00000475209,ENST00000371007,ENST00000371004,ENST00000371006,ENST00000448166,ENST00000603691
ENSG00000203970	0	0	0.57499	NA	NA	6	DEFB110	protein_coding	ENST00000393660,ENST00000371148
ENSG00000203971	0	0	0.57499	NA	NA	20	AL354984.1	lncRNA	ENST00000371169,ENST00000650783
ENSG00000203972	0	0	0.57499	NA	NA	6	GLYATL3	protein_coding	ENST00000545705,ENST00000371197
ENSG00000203985	0.188595	-0.0157326	0.504335	0.798814	NA	1	LDLRAD1	protein_coding	ENST00000420619,ENST00000371360,ENST00000545928,ENST00000371362
ENSG00000203989	0	0	0.57499	NA	NA	X	RHOXF2B	protein_coding	ENST00000371402
ENSG00000203999	1.01584	-0.103318	0.519403	0.250024	NA	20	LINC01270	lncRNA	ENST00000457853,ENST00000655316,ENST00000662382,ENST00000669676,ENST00000671482,ENST00000664104,ENST00000371639,ENST00000655925,ENST00000653865,ENST00000655675,ENST00000653970,ENST00000653657,ENST00000663616,ENST00000661795
ENSG00000204001	0	0	0.57499	NA	NA	9	LCN8	protein_coding	ENST00000480597,ENST00000371688,ENST00000479767,ENST00000612714,ENST00000482893
ENSG00000204003	0	0	0.57499	NA	NA	9	AL355987.1	protein_coding	ENST00000435202,ENST00000480584
ENSG00000204006	0	0	0.57499	NA	NA	1	C1orf185	protein_coding	ENST00000467127,ENST00000474016,ENST00000612209,ENST00000648827,ENST00000371759
ENSG00000204007	0.982922	-0.0361073	0.406106	0.624478	NA	9	GLT6D1	protein_coding	ENST00000371763,ENST00000613244
ENSG00000204010	0.818376	0.133887	0.599102	0.168866	NA	10	IFIT1B	protein_coding	ENST00000371809
ENSG00000204011	0	0	0.57499	NA	NA	9	COL5A1-AS1	lncRNA	ENST00000371813
ENSG00000204019	0	0	0.57499	NA	NA	X	CT83	protein_coding	ENST00000371894
ENSG00000204020	0	0	0.57499	NA	NA	10	LIPN	protein_coding	ENST00000404459
ENSG00000204021	0.186232	0.0133465	0.503302	0.828581	NA	10	LIPK	protein_coding	ENST00000404190
ENSG00000204025	1.38715	-0.047598	0.452096	0.529823	NA	X	TRPC5OS	protein_coding	ENST00000635763,ENST00000371970,ENST00000612026
ENSG00000204031	0	0	0.57499	NA	NA	9	LCN1P2	unprocessed_pseudogene	ENST00000372030
ENSG00000204033	0.153838	-0.0157326	0.504335	0.798814	NA	10	LRIT2	protein_coding	ENST00000538192,ENST00000372113
ENSG00000204049	1.87041	0.0706041	0.399256	0.362749	NA	10	AL391421.1	lncRNA	ENST00000372387
ENSG00000204053	0	0	0.57499	NA	NA	X	MYCLP1	processed_pseudogene	ENST00000372451
ENSG00000204072	2.19849	-0.233717	0.794942	0.0579862	NA	X	ARMCX7P	transcribed_unprocessed_pseudogene	ENST00000372828,ENST00000602449
ENSG00000204086	0.837105	0.0151006	0.395357	0.832902	NA	X	RPA4	protein_coding	ENST00000373040
ENSG00000204110	2.11643	0.00413612	0.278161	0.945133	NA	6	LINC02520	lncRNA	ENST00000570443
ENSG00000204113	0	0	0.57499	NA	NA	X	BMP2KL	processed_pseudogene	ENST00000414251
ENSG00000204117	0.186232	0.0133465	0.503302	0.828581	NA	20	AL162293.1	lncRNA	ENST00000655861,ENST00000373508
ENSG00000204121	2.18932	-0.130447	0.494518	0.172737	NA	2	ECEL1P1	unprocessed_pseudogene	ENST00000373592
ENSG00000204136	1.52502	-0.100995	0.476991	0.253373	NA	9	GGTA1P	transcribed_unitary_pseudogene	ENST00000481534,ENST00000488429,ENST00000373793,ENST00000495328,ENST00000481799
ENSG00000204140	0.152748	0.0133465	0.503302	0.828581	NA	6	CLPSL1	protein_coding	ENST00000428710,ENST00000373861
ENSG00000204148	0	0	0.57499	NA	NA	9	LINC00474	lncRNA	ENST00000374014
ENSG00000204161	0.49627	-0.0596018	0.511817	0.420223	NA	10	TMEM273	protein_coding	ENST00000474718,ENST00000470884,ENST00000488276,ENST00000453436,ENST00000374148,ENST00000374156,ENST00000374153,ENST00000374151
ENSG00000204165	0	0	0.57499	NA	NA	X	CXorf65	protein_coding	ENST00000438526,ENST00000466160,ENST00000374251,ENST00000483257
ENSG00000204174	1.67024	0.393336	0.979927	0.0278798	NA	10	NPY4R	protein_coding	ENST00000612632,ENST00000374312
ENSG00000204176	1.87225	0.132974	0.533534	0.177484	NA	10	SYT15	protein_coding	ENST00000374328,ENST00000374321,ENST00000512997,ENST00000374323,ENST00000449358,ENST00000503753
ENSG00000204179	0.299329	0.0300303	0.501362	0.647048	NA	10	PTPN20	protein_coding	ENST00000511769,ENST00000510335,ENST00000509774,ENST00000513156,ENST00000508357,ENST00000509599,ENST00000513159,ENST00000374346,ENST00000506881,ENST00000374342,ENST00000509900,ENST00000508602,ENST00000417004,ENST00000437863,ENST00000395725,ENST00000395727,ENST00000395721,ENST00000395722,ENST00000502254,ENST00000374218,ENST00000374339,ENST00000466912,ENST00000503851,ENST00000502705,ENST00000513756,ENST00000506080,ENST00000505814,ENST00000513266,ENST00000508715
ENSG00000204183	0	0	0.57499	NA	NA	20	GDF5-AS1	protein_coding	ENST00000374375,ENST00000650879
ENSG00000204188	0.146582	0.0133465	0.503302	0.828581	NA	6	GGNBP1	transcribed_unitary_pseudogene	ENST00000613113,ENST00000616119,ENST00000374458,ENST00000618642,ENST00000610663,ENST00000612409
ENSG00000204193	0	0	0.57499	NA	NA	9	TXNDC8	protein_coding	ENST00000374507,ENST00000423740,ENST00000374511,ENST00000374510
ENSG00000204194	1.39915	0.0400753	0.379907	0.581571	NA	6	RPL12P1	processed_pseudogene	ENST00000374520
ENSG00000204195	0	0	0.57499	NA	NA	X	AWAT1	protein_coding	ENST00000480702,ENST00000374521
ENSG00000204196	0	0	0.57499	NA	NA	2	RPL12P16	processed_pseudogene	ENST00000431098
ENSG00000204246	0	0	0.57499	NA	NA	9	OR13C3	protein_coding	ENST00000641090,ENST00000374781
ENSG00000204250	0	0	0.57499	NA	NA	9	LINC00587	lncRNA	ENST00000374801
ENSG00000204261	1.7183	-0.015827	0.318172	0.809005	NA	6	PSMB8-AS1	lncRNA	ENST00000666376,ENST00000415067,ENST00000412095,ENST00000453426,ENST00000429600,ENST00000458296,ENST00000413039
ENSG00000204278	1.02073	-0.101208	0.514465	0.2567	NA	17	TMEM235	protein_coding	ENST00000591033,ENST00000550981,ENST00000421688,ENST00000586400,ENST00000551068,ENST00000374946
ENSG00000204279	0.152748	0.0133465	0.503302	0.828581	NA	X	PAGE3	protein_coding	ENST00000519203,ENST00000374951
ENSG00000204283	2.10246	0.0774102	0.432516	0.34086	NA	17	LINC01973	lncRNA	ENST00000664715,ENST00000374983
ENSG00000204290	1.05785	-0.19713	0.704999	0.092121	NA	6	BTNL2	protein_coding	ENST00000454136,ENST00000465865,ENST00000446536,ENST00000374993,ENST00000544175
ENSG00000204296	0	0	0.57499	NA	NA	6	TSBP1	protein_coding	ENST00000527965,ENST00000375015,ENST00000532023,ENST00000533191,ENST00000534588,ENST00000442822,ENST00000617061,ENST00000375007,ENST00000447241,ENST00000612031
ENSG00000204300	0	0	0.57499	NA	NA	11	TMEM225	protein_coding	ENST00000375026,ENST00000528595
ENSG00000204323	0.487924	0.0188853	0.448907	0.78996	NA	17	SMIM5	protein_coding	ENST00000375215,ENST00000581115,ENST00000537494
ENSG00000204335	1.41603	-0.038175	0.407592	0.606249	NA	2	SP5	protein_coding	ENST00000487037,ENST00000375281
ENSG00000204345	0	0	0.57499	NA	NA	17	CD300LD	protein_coding	ENST00000375352
ENSG00000204362	0.718532	-0.0430812	0.476295	0.555503	NA	1	LINC02783	lncRNA	ENST00000634972,ENST00000412427
ENSG00000204363	0	0	0.57499	NA	NA	X	SPANXN5	protein_coding	ENST00000375511
ENSG00000204368	0	0	0.57499	NA	NA	X	AC245047.1	processed_pseudogene	ENST00000433276
ENSG00000204379	0	0	0.57499	NA	NA	X	XAGE1A	protein_coding	ENST00000375600,ENST00000496463,ENST00000375602,ENST00000375595
ENSG00000204380	0.315697	-0.00137471	0.487039	0.983009	NA	2	PKP4-AS1	lncRNA	ENST00000442666,ENST00000342892,ENST00000629904
ENSG00000204382	0	0	0.57499	NA	NA	X	XAGE1B	protein_coding	ENST00000375613,ENST00000375612,ENST00000494039,ENST00000519579,ENST00000375616,ENST00000518075
ENSG00000204393	0.49409	0.0163891	0.469453	0.810997	NA	20	NOL4L-DT	lncRNA	ENST00000375671,ENST00000375670
ENSG00000204397	0	0	0.57499	NA	NA	11	CARD16	protein_coding	ENST00000673097,ENST00000672037,ENST00000525374,ENST00000672863,ENST00000375704,ENST00000375706,ENST00000528513,ENST00000527065
ENSG00000204398	0.146582	0.0133465	0.503302	0.828581	NA	13	AL359649.1	lncRNA	ENST00000607406,ENST00000375713
ENSG00000204399	0	0	0.57499	NA	NA	2	AC012306.1	processed_pseudogene	ENST00000423267
ENSG00000204403	0	0	0.57499	NA	NA	11	CASP12	polymorphic_pseudogene	ENST00000613512,ENST00000458137,ENST00000375726,ENST00000448103,ENST00000433738,ENST00000508062,ENST00000446862,ENST00000422698,ENST00000447913,ENST00000494737,ENST00000441710,ENST00000417998
ENSG00000204414	0	0	0.57499	NA	NA	17	CSHL1	protein_coding	ENST00000438387,ENST00000561003,ENST00000450719,ENST00000392824,ENST00000346606,ENST00000558609,ENST00000259003,ENST00000560999,ENST00000309894,ENST00000558099
ENSG00000204420	0.700142	-0.110827	0.564746	0.218296	NA	6	MPIG6B	protein_coding	ENST00000485548,ENST00000375804,ENST00000375805,ENST00000480039,ENST00000375810,ENST00000471545,ENST00000375814,ENST00000375809,ENST00000466312,ENST00000649779,ENST00000460663
ENSG00000204422	0	0	0.57499	NA	NA	6	AL662899.3	protein_coding	ENST00000461287
ENSG00000204424	0	0	0.57499	NA	NA	6	LY6G6F	protein_coding	ENST00000375832
ENSG00000204429	2.54082	-0.00177439	0.274279	0.976224	NA	9	AL451142.1	processed_pseudogene	ENST00000375867
ENSG00000204434	1.41477	-0.0458157	0.38769	0.535014	NA	2	POTEKP	unprocessed_pseudogene	ENST00000397487
ENSG00000204446	1.03417	-0.136295	0.619374	0.15581	NA	9	LINC02872	lncRNA	ENST00000623052
ENSG00000204449	2.08188	-0.0490915	0.358135	0.49146	NA	11	TRIM49C	protein_coding	ENST00000448984
ENSG00000204450	0	0	0.57499	NA	NA	11	TRIM64	protein_coding	ENST00000533122
ENSG00000204455	0.881649	0.0216032	0.421387	0.765121	NA	11	TRIM51BP	unprocessed_pseudogene	ENST00000525732
ENSG00000204456	0	0	0.57499	NA	NA	11	AP003122.1	unprocessed_pseudogene	ENST00000527402
ENSG00000204460	0	0	0.57499	NA	NA	2	LINC01854	lncRNA	ENST00000375987
ENSG00000204464	0	0	0.57499	NA	NA	1	C1orf195	lncRNA	ENST00000625027,ENST00000424792
ENSG00000204471	0	0	0.57499	NA	NA	17	TBC1D3P4	unprocessed_pseudogene	ENST00000338790
ENSG00000204472	0	0	0.57499	NA	NA	6	AIF1	protein_coding	ENST00000337917,ENST00000376049,ENST00000497362,ENST00000466820,ENST00000376059
ENSG00000204475	1.99767	-0.0596311	0.354816	0.405275	NA	6	NCR3	protein_coding	ENST00000340027,ENST00000495600,ENST00000376072,ENST00000376073,ENST00000376071,ENST00000491161
ENSG00000204478	0	0	0.57499	NA	NA	1	PRAMEF20	protein_coding	ENST00000316412,ENST00000602960
ENSG00000204479	0	0	0.57499	NA	NA	1	PRAMEF17	protein_coding	ENST00000376098
ENSG00000204480	0	0	0.57499	NA	NA	1	PRAMEF19	protein_coding	ENST00000376101
ENSG00000204481	0	0	0.57499	NA	NA	1	PRAMEF14	protein_coding	ENST00000602491,ENST00000334600
ENSG00000204482	2.48814	0.210582	0.674848	0.0907222	NA	6	LST1	protein_coding	ENST00000460834,ENST00000376093,ENST00000376086,ENST00000433492,ENST00000418507,ENST00000396101,ENST00000419073,ENST00000303757,ENST00000339530,ENST00000211921,ENST00000438075,ENST00000396112,ENST00000376096,ENST00000464044,ENST00000376090,ENST00000376092,ENST00000376110,ENST00000490742,ENST00000464526,ENST00000376099,ENST00000376089
ENSG00000204501	0	0	0.57499	NA	NA	1	PRAMEF15	protein_coding	ENST00000376152
ENSG00000204505	0	0	0.57499	NA	NA	1	PRAMEF9	protein_coding	ENST00000415919
ENSG00000204510	0	0	0.57499	NA	NA	1	PRAMEF7	protein_coding	ENST00000330881,ENST00000616979
ENSG00000204511	0	0	0.57499	NA	NA	6	MCCD1	protein_coding	ENST00000376191
ENSG00000204518	0	0	0.57499	NA	NA	1	AADACL4	protein_coding	ENST00000376221
ENSG00000204528	0.153838	-0.0157326	0.504335	0.798814	NA	6	PSORS1C3	lncRNA	ENST00000412143
ENSG00000204529	0	0	0.57499	NA	NA	11	GUCY2EP	transcribed_unprocessed_pseudogene	ENST00000525328,ENST00000531117,ENST00000526984
ENSG00000204531	1.04058	0.0353039	0.447602	0.630798	NA	6	POU5F1	protein_coding	ENST00000461401,ENST00000259915,ENST00000471529,ENST00000638788,ENST00000512818,ENST00000441888,ENST00000513407,ENST00000606567
ENSG00000204532	0.355347	-0.00145556	0.481317	0.982308	NA	19	ZSCAN5C	protein_coding	ENST00000376267,ENST00000534327
ENSG00000204538	0.300419	-0.00134119	0.489388	0.983298	NA	6	PSORS1C2	protein_coding	ENST00000259845
ENSG00000204539	0.453167	0.0183822	0.452302	0.794524	NA	6	CDSN	protein_coding	ENST00000376288
ENSG00000204540	1.14109	-0.124918	0.555226	0.194677	NA	6	PSORS1C1	protein_coding	ENST00000547221,ENST00000481450,ENST00000479581,ENST00000493289,ENST00000548049,ENST00000467107,ENST00000259881,ENST00000552747,ENST00000550838
ENSG00000204542	0.188595	-0.0157326	0.504335	0.798814	NA	6	C6orf15	protein_coding	ENST00000259870
ENSG00000204544	0.300419	-0.00134119	0.489388	0.983298	NA	6	MUC21	protein_coding	ENST00000486149,ENST00000376296
ENSG00000204547	0	0	0.57499	NA	NA	20	DEFB122	transcribed_unprocessed_pseudogene	ENST00000569013,ENST00000433453
ENSG00000204548	0	0	0.57499	NA	NA	20	DEFB121	protein_coding	ENST00000376314,ENST00000376312
ENSG00000204555	0	0	0.57499	NA	NA	20	CFTRP3	processed_pseudogene	ENST00000376400
ENSG00000204556	1.73945	-0.02345	0.358692	0.737225	NA	20	AL450124.1	unprocessed_pseudogene	ENST00000376401
ENSG00000204571	0.35771	-0.0390136	0.502212	0.566593	NA	11	KRTAP5-11	protein_coding	ENST00000526239,ENST00000617152,ENST00000398530
ENSG00000204572	1.04518	-0.00635704	0.399353	0.928972	NA	11	KRTAP5-10	protein_coding	ENST00000398531
ENSG00000204583	1.09025	-0.0932017	0.515114	0.281626	NA	12	LRCOL1	protein_coding	ENST00000545517,ENST00000622710,ENST00000616042,ENST00000376608,ENST00000536100,ENST00000544018
ENSG00000204584	1.5908	-0.00167322	0.317298	0.979545	NA	17	AC027801.1	lncRNA	ENST00000376609
ENSG00000204595	0	0	0.57499	NA	NA	19	DPRX	protein_coding	ENST00000376650
ENSG00000204603	2.13531	0.0125774	0.308431	0.844778	NA	12	LINC01257	lncRNA	ENST00000668353,ENST00000668817,ENST00000536191,ENST00000653253,ENST00000376678,ENST00000654133
ENSG00000204610	0	0	0.57499	NA	NA	6	TRIM15	protein_coding	ENST00000477944,ENST00000376688,ENST00000376694,ENST00000619857,ENST00000433744
ENSG00000204612	0.186232	0.0133465	0.503302	0.828581	NA	9	FOXB2	protein_coding	ENST00000376708
ENSG00000204613	0	0	0.57499	NA	NA	6	TRIM10	protein_coding	ENST00000449742,ENST00000376704
ENSG00000204614	0	0	0.57499	NA	NA	6	TRIM40	protein_coding	ENST00000307859,ENST00000489892,ENST00000376724,ENST00000396581
ENSG00000204616	0	0	0.57499	NA	NA	6	TRIM31	protein_coding	ENST00000376734,ENST00000485864,ENST00000493404,ENST00000484583,ENST00000471695,ENST00000480808,ENST00000468264
ENSG00000204632	2.37257	-0.00985839	0.312635	0.878972	NA	6	HLA-G	protein_coding	ENST00000376815,ENST00000376828,ENST00000428701,ENST00000376818,ENST00000478355,ENST00000360323,ENST00000478519
ENSG00000204637	0	0	0.57499	NA	NA	2	ARPP19P2	processed_pseudogene	ENST00000376856
ENSG00000204640	0	0	0.57499	NA	NA	2	NMS	protein_coding	ENST00000376865
ENSG00000204644	0.188595	-0.0157326	0.504335	0.798814	NA	6	ZFP57	protein_coding	ENST00000488757,ENST00000376883,ENST00000376881
ENSG00000204648	0	0	0.57499	NA	NA	X	SSX9P	transcribed_unprocessed_pseudogene	ENST00000608568,ENST00000376909
ENSG00000204652	0.188595	-0.0157326	0.504335	0.798814	NA	17	RPS26P8	processed_pseudogene	ENST00000393490
ENSG00000204655	2.16754	-0.0145238	0.277277	0.808641	NA	6	MOG	protein_coding	ENST00000396704,ENST00000416766,ENST00000476244,ENST00000469353,ENST00000376917,ENST00000396701,ENST00000483013,ENST00000431798,ENST00000490427,ENST00000469603,ENST00000376898,ENST00000376891,ENST00000376889,ENST00000376888,ENST00000376894,ENST00000485211,ENST00000376903,ENST00000485885,ENST00000494692
ENSG00000204657	0.632143	0.095602	0.539726	0.264989	NA	6	OR2H2	protein_coding	ENST00000383640,ENST00000641840
ENSG00000204658	0	0	0.57499	NA	NA	20	CST9LP2	unprocessed_pseudogene	ENST00000437612
ENSG00000204661	1.36785	-0.0128274	0.380788	0.856417	NA	5	C5orf60	lncRNA	ENST00000503358,ENST00000514664,ENST00000625191,ENST00000511063,ENST00000513142,ENST00000513845,ENST00000512899,ENST00000506142
ENSG00000204662	0	0	0.57499	NA	NA	20	CST9LP1	unprocessed_pseudogene	ENST00000376987
ENSG00000204663	0	0	0.57499	NA	NA	20	CST13P	transcribed_unprocessed_pseudogene	ENST00000376992,ENST00000413633,ENST00000400563
ENSG00000204669	0.152748	0.0133465	0.503302	0.828581	NA	9	C9orf57	protein_coding	ENST00000673779,ENST00000651121,ENST00000377024,ENST00000424431,ENST00000651200,ENST00000652156,ENST00000652752
ENSG00000204670	0	0	0.57499	NA	NA	2	IGKV1OR2-3	IG_V_pseudogene	ENST00000411475
ENSG00000204671	0.484811	-0.020786	0.473264	0.761974	NA	12	IL31	protein_coding	ENST00000377035
ENSG00000204683	0.186232	0.0133465	0.503302	0.828581	NA	10	C10orf113	protein_coding	ENST00000649437,ENST00000529198,ENST00000534331
ENSG00000204684	0.814572	0.0578562	0.466923	0.45642	NA	20	AL133464.1	lncRNA	ENST00000377121,ENST00000635130,ENST00000664479,ENST00000653586,ENST00000663012,ENST00000634595,ENST00000634280,ENST00000635565
ENSG00000204687	0	0	0.57499	NA	NA	6	MAS1L	protein_coding	ENST00000377127
ENSG00000204688	0.808514	0.0194462	0.383873	0.785267	NA	6	OR2H1	protein_coding	ENST00000377132,ENST00000377133,ENST00000377136,ENST00000396792,ENST00000484554,ENST00000484371,ENST00000473369
ENSG00000204694	0	0	0.57499	NA	NA	6	OR11A1	protein_coding	ENST00000377149,ENST00000377148,ENST00000377147,ENST00000641152
ENSG00000204695	0	0	0.57499	NA	NA	6	OR14J1	protein_coding	ENST00000641895,ENST00000377160
ENSG00000204697	0	0	0.57499	NA	NA	6	OR2U1P	unprocessed_pseudogene	ENST00000377164
ENSG00000204699	0	0	0.57499	NA	NA	2	UBTFL3	unprocessed_pseudogene	ENST00000418934
ENSG00000204700	0.299329	0.0300303	0.501362	0.647048	NA	6	OR2J2	protein_coding	ENST00000377167,ENST00000641417
ENSG00000204701	0	0	0.57499	NA	NA	6	OR2J3	protein_coding	ENST00000641960,ENST00000641151,ENST00000377169
ENSG00000204702	0	0	0.57499	NA	NA	6	OR2J1	protein_coding	ENST00000641659,ENST00000377171
ENSG00000204703	0	0	0.57499	NA	NA	6	OR2B3	protein_coding	ENST00000377173
ENSG00000204704	0	0	0.57499	NA	NA	6	OR2W1	protein_coding	ENST00000377175
ENSG00000204705	0	0	0.57499	NA	NA	2	UBTFL5	unprocessed_pseudogene	ENST00000443682
ENSG00000204709	0	0	0.57499	NA	NA	6	LINC01556	lncRNA	ENST00000377186
ENSG00000204710	0	0	0.57499	NA	NA	11	SPDYC	protein_coding	ENST00000377185
ENSG00000204711	0.922702	-0.00310815	0.378529	0.964857	NA	9	C9orf135	protein_coding	ENST00000529131,ENST00000377197,ENST00000529446,ENST00000466872,ENST00000495399,ENST00000527647,ENST00000480564
ENSG00000204718	0.188595	-0.0157326	0.504335	0.798814	NA	13	CNN2P12	processed_pseudogene	ENST00000330492
ENSG00000204740	1.72215	-0.247125	0.751062	0.0688057	NA	10	MALRD1	protein_coding	ENST00000454679,ENST00000377265,ENST00000377266,ENST00000492202,ENST00000418367,ENST00000480707
ENSG00000204754	0	0	0.57499	NA	NA	5	LINC01951	lncRNA	ENST00000377300
ENSG00000204776	0	0	0.57499	NA	NA	9	IGKV1OR-3	IG_V_pseudogene	ENST00000446944
ENSG00000204779	0.91359	-0.0013429	0.403598	0.984973	NA	9	FOXD4L5	protein_coding	ENST00000377420
ENSG00000204780	0	0	0.57499	NA	NA	9	IGKV1OR9-1	IG_V_pseudogene	ENST00000424370
ENSG00000204787	0	0	0.57499	NA	NA	2	REG1CP	transcribed_unprocessed_pseudogene	ENST00000444841,ENST00000434852,ENST00000443710,ENST00000377435,ENST00000447469,ENST00000450249,ENST00000414597
ENSG00000204790	0.677609	-0.0478703	0.461289	0.525691	NA	9	AL163540.1	unprocessed_pseudogene	ENST00000485382
ENSG00000204792	0.146582	0.0133465	0.503302	0.828581	NA	2	LINC01291	lncRNA	ENST00000418204,ENST00000435984,ENST00000377469
ENSG00000204801	0	0	0.57499	NA	NA	9	FGF7P7	unprocessed_pseudogene	ENST00000514120
ENSG00000204802	1.3219	4.71346e-07	0.336613	0.999994	NA	9	AL590399.1	lncRNA	ENST00000412631,ENST00000429818,ENST00000377518,ENST00000430302
ENSG00000204805	2.53588	0.0565985	0.343265	0.41879	NA	9	AL391987.2	protein_coding	ENST00000605259
ENSG00000204814	0	0	0.57499	NA	NA	9	AL935212.1	lncRNA	ENST00000448436,ENST00000377548
ENSG00000204816	0	0	0.57499	NA	NA	9	FGF7P5	unprocessed_pseudogene	ENST00000441829
ENSG00000204818	0	0	0.57499	NA	NA	9	ADGRF5P2	transcribed_unprocessed_pseudogene	ENST00000423199
ENSG00000204822	0.188595	-0.0157326	0.504335	0.798814	NA	2	MRPL53	protein_coding	ENST00000409710,ENST00000258105,ENST00000468875,ENST00000467349
ENSG00000204832	0.37719	-0.0324109	0.514351	0.607586	NA	10	ST8SIA6-AS1	lncRNA	ENST00000451225,ENST00000657045,ENST00000457649,ENST00000377597,ENST00000451190
ENSG00000204837	1.48867	0.00911209	0.374536	0.897077	NA	9	FGF7P3	transcribed_unprocessed_pseudogene	ENST00000454645,ENST00000640245,ENST00000640486
ENSG00000204849	0	0	0.57499	NA	NA	9	SPATA31A1	protein_coding	ENST00000377647,ENST00000473440
ENSG00000204850	1.4388	0.0421833	0.382616	0.563988	NA	19	AC011484.1	lncRNA	ENST00000377652
ENSG00000204866	0.635596	-0.00478155	0.429322	0.946328	NA	19	IGFL2	protein_coding	ENST00000593592,ENST00000434646,ENST00000600243,ENST00000377693,ENST00000601052
ENSG00000204872	0	0	0.57499	NA	NA	2	NAT8B	polymorphic_pseudogene	ENST00000377712
ENSG00000204873	0	0	0.57499	NA	NA	17	KRTAP9-3	protein_coding	ENST00000411528
ENSG00000204876	0.33823	-0.0300398	0.512606	0.63265	NA	7	AC021218.1	lncRNA	ENST00000377722
ENSG00000204880	0	0	0.57499	NA	NA	17	KRTAP4-8	protein_coding	ENST00000318329,ENST00000333822
ENSG00000204882	0.511548	-0.075606	0.515435	0.34426	NA	8	GPR20	protein_coding	ENST00000377741
ENSG00000204887	0	0	0.57499	NA	NA	17	KRTAP1-4	protein_coding	ENST00000377747
ENSG00000204889	0.784141	0.0127401	0.41678	0.858894	NA	17	KRT40	protein_coding	ENST00000377755,ENST00000461923,ENST00000398486
ENSG00000204894	0	0	0.57499	NA	NA	7	AC104692.1	processed_pseudogene	ENST00000472406
ENSG00000204897	0.682503	-0.0457328	0.457293	0.542745	NA	17	KRT25	protein_coding	ENST00000312150
ENSG00000204904	0.959422	-0.0044684	0.402098	0.950043	NA	X	LINC01545	lncRNA	ENST00000618037,ENST00000377879
ENSG00000204909	0	0	0.57499	NA	NA	5	SPINK9	protein_coding	ENST00000377906,ENST00000511717
ENSG00000204913	0.546305	-0.0655267	0.517054	0.385894	NA	17	LRRC3C	protein_coding	ENST00000377924
ENSG00000204915	0	0	0.57499	NA	NA	X	AC234772.1	processed_pseudogene	ENST00000377927
ENSG00000204918	0	0	0.57499	NA	NA	13	PRR20B	protein_coding	ENST00000377930
ENSG00000204919	0	0	0.57499	NA	NA	13	PRR20A	protein_coding	ENST00000377931
ENSG00000204928	0	0	0.57499	NA	NA	5	GRXCR2	protein_coding	ENST00000377976,ENST00000639411
ENSG00000204930	0.543942	-0.0271624	0.450376	0.705665	NA	9	FAM221B	protein_coding	ENST00000377984,ENST00000472182,ENST00000388950,ENST00000423537
ENSG00000204933	0	0	0.57499	NA	NA	19	CD177P1	unprocessed_pseudogene	ENST00000606252
ENSG00000204941	0	0	0.57499	NA	NA	19	PSG5	protein_coding	ENST00000489220,ENST00000366175,ENST00000404580,ENST00000599214,ENST00000600817,ENST00000407356,ENST00000599812,ENST00000401942,ENST00000407568,ENST00000401992,ENST00000342951
ENSG00000204949	0	0	0.57499	NA	NA	8	FAM83A-AS1	lncRNA	ENST00000520576,ENST00000523330,ENST00000517519,ENST00000661117,ENST00000654317
ENSG00000204952	0	0	0.57499	NA	NA	17	FBXO47	protein_coding	ENST00000378079
ENSG00000204960	0	0	0.57499	NA	NA	7	BLACE	lncRNA	ENST00000378120,ENST00000616210
ENSG00000204970	1.237	0.0179186	0.397321	0.802916	NA	5	PCDHA1	protein_coding	ENST00000378133,ENST00000394633,ENST00000504120
ENSG00000204971	0	0	0.57499	NA	NA	11	AP000812.1	lncRNA	ENST00000378140
ENSG00000204978	0.146582	0.0133465	0.503302	0.828581	NA	19	ERICH4	protein_coding	ENST00000378187
ENSG00000204979	0	0	0.57499	NA	NA	11	MS4A13	protein_coding	ENST00000378185,ENST00000378186,ENST00000527948,ENST00000437058
ENSG00000204982	0	0	0.57499	NA	NA	9	PRSS3P4	unprocessed_pseudogene	ENST00000453323
ENSG00000204983	0	0	0.57499	NA	NA	7	PRSS1	protein_coding	ENST00000311737,ENST00000492062,ENST00000463701,ENST00000485223,ENST00000619214,ENST00000497041,ENST00000486171
ENSG00000204989	0	0	0.57499	NA	NA	11	OR4D8P	unprocessed_pseudogene	ENST00000431137
ENSG00000204990	0.680323	0.0420434	0.452974	0.572688	NA	7	AC005692.1	lncRNA	ENST00000461145
ENSG00000204993	0	0	0.57499	NA	NA	2	CRTC1P1	processed_pseudogene	ENST00000378256
ENSG00000205015	2.11808	0.00902536	0.302705	0.886946	NA	16	LINC02138	lncRNA	ENST00000378340
ENSG00000205025	0	0	0.57499	NA	NA	11	OR5G5P	transcribed_unprocessed_pseudogene	ENST00000378368,ENST00000440707,ENST00000627642,ENST00000531887
ENSG00000205029	0	0	0.57499	NA	NA	11	OR5D16	protein_coding	ENST00000378396
ENSG00000205030	0	0	0.57499	NA	NA	11	OR5L2	protein_coding	ENST00000378397
ENSG00000205035	0.186232	0.0133465	0.503302	0.828581	NA	11	AC136759.1	transcribed_unprocessed_pseudogene	ENST00000534201,ENST00000530858,ENST00000527477
ENSG00000205037	2.00147	-0.0261332	0.295503	0.676499	NA	16	AC134312.1	lncRNA	ENST00000378417,ENST00000566351
ENSG00000205044	0	0	0.57499	NA	NA	11	AC027369.1	transcribed_unprocessed_pseudogene	ENST00000640698,ENST00000647842,ENST00000534734
ENSG00000205045	0	0	0.57499	NA	NA	17	SLFN12L	protein_coding	ENST00000587436,ENST00000628453,ENST00000260908,ENST00000590802
ENSG00000205054	0.152748	0.0133465	0.503302	0.828581	NA	2	LINC01121	lncRNA	ENST00000378479,ENST00000430650,ENST00000454673,ENST00000658738,ENST00000413669,ENST00000427020
ENSG00000205057	0.146582	0.0133465	0.503302	0.828581	NA	12	CLLU1-AS1	protein_coding	ENST00000378487,ENST00000646751
ENSG00000205076	0	0	0.57499	NA	NA	19	LGALS7	protein_coding	ENST00000378626,ENST00000599035
ENSG00000205086	0	0	0.57499	NA	NA	2	C2orf91	lncRNA	ENST00000403980,ENST00000378711,ENST00000649862,ENST00000615044
ENSG00000205097	0	0	0.57499	NA	NA	4	FRG2	protein_coding	ENST00000504750,ENST00000378763
ENSG00000205106	0.305495	0.0265264	0.509929	0.671567	NA	11	LINC02716	lncRNA	ENST00000378779
ENSG00000205108	0	0	0.57499	NA	NA	9	FAM205A	protein_coding	ENST00000378788
ENSG00000205111	1.41984	-0.0163845	0.352153	0.812426	NA	2	CDKL4	protein_coding	ENST00000419111,ENST00000395035,ENST00000378803,ENST00000451199
ENSG00000205126	0.846325	-0.0183447	0.420008	0.798961	NA	11	ACCSL	protein_coding	ENST00000378832,ENST00000527145
ENSG00000205174	0	0	0.57499	NA	NA	7	C7orf66	lncRNA	ENST00000624695
ENSG00000205176	0	0	0.57499	NA	NA	8	REXO1L1P	transcribed_processed_pseudogene	ENST00000379010,ENST00000608646
ENSG00000205177	0.993996	-0.0369158	0.406855	0.617324	NA	11	C11orf91	protein_coding	ENST00000531145,ENST00000379011
ENSG00000205184	0	0	0.57499	NA	NA	8	SLC10A5P1	unprocessed_pseudogene	ENST00000379063
ENSG00000205186	0	0	0.57499	NA	NA	8	FABP9	protein_coding	ENST00000379071
ENSG00000205215	0	0	0.57499	NA	NA	17	KRT17P7	transcribed_unprocessed_pseudogene	ENST00000583364,ENST00000582261,ENST00000451704,ENST00000585017
ENSG00000205221	2.0543	0.062736	0.437974	0.426655	NA	2	VIT	protein_coding	ENST00000389975,ENST00000457137,ENST00000401530,ENST00000379241,ENST00000379242,ENST00000497382,ENST00000464309,ENST00000404084
ENSG00000205231	2.62105	0.0652426	0.348595	0.359689	NA	1	TTLL10-AS1	lncRNA	ENST00000379317
ENSG00000205236	0	0	0.57499	NA	NA	7	AC105052.1	protein_coding	ENST00000519541
ENSG00000205238	0	0	0.57499	NA	NA	7	SPDYE2	protein_coding	ENST00000432940,ENST00000341656,ENST00000507918
ENSG00000205240	0	0	0.57499	NA	NA	13	OR7E36P	unprocessed_pseudogene	ENST00000419933
ENSG00000205266	0	0	0.57499	NA	NA	17	KRT17P5	transcribed_unprocessed_pseudogene	ENST00000579679,ENST00000445433,ENST00000583394,ENST00000332088,ENST00000444070,ENST00000584833,ENST00000581247
ENSG00000205267	0.710694	0.00211024	0.447274	0.975931	NA	7	DGAT2L7P	unprocessed_pseudogene	ENST00000602462
ENSG00000205274	0.146582	0.0133465	0.503302	0.828581	NA	9	TRBV20OR9-2	TR_V_gene	ENST00000379435
ENSG00000205293	0.752017	-0.0438632	0.47496	0.550199	NA	8	LINC01602	lncRNA	ENST00000522992,ENST00000650579,ENST00000668111
ENSG00000205300	0	0	0.57499	NA	NA	20	AL356414.1	lncRNA	ENST00000379526
ENSG00000205301	0	0	0.57499	NA	NA	4	MGAT4D	protein_coding	ENST00000503109,ENST00000511632,ENST00000513106,ENST00000515402,ENST00000515354,ENST00000511113,ENST00000515121,ENST00000513018,ENST00000509091
ENSG00000205307	0	0	0.57499	NA	NA	7	SAP25	protein_coding	ENST00000538735,ENST00000622764,ENST00000614631,ENST00000611464
ENSG00000205312	0.146582	0.0133465	0.503302	0.828581	NA	17	KRT17P4	transcribed_unprocessed_pseudogene	ENST00000429445,ENST00000578037,ENST00000584151,ENST00000579355,ENST00000579363,ENST00000579946
ENSG00000205318	1.14714	-0.060026	0.428438	0.442181	NA	6	GCNT2P1	processed_pseudogene	ENST00000379591
ENSG00000205325	0	0	0.57499	NA	NA	17	AC005863.1	lncRNA	ENST00000379640,ENST00000671827,ENST00000666952,ENST00000656370,ENST00000664242
ENSG00000205327	0	0	0.57499	NA	NA	12	OR6C68	protein_coding	ENST00000548615
ENSG00000205328	0	0	0.57499	NA	NA	12	OR6C65	protein_coding	ENST00000379665
ENSG00000205329	0	0	0.57499	NA	NA	12	OR6C3	protein_coding	ENST00000641740,ENST00000379667,ENST00000641364
ENSG00000205330	0	0	0.57499	NA	NA	12	OR6C1	protein_coding	ENST00000379668,ENST00000642104
ENSG00000205331	0	0	0.57499	NA	NA	12	OR6C72P	unprocessed_pseudogene	ENST00000451403
ENSG00000205333	0	0	0.57499	NA	NA	8	GOLGA2P1	processed_pseudogene	ENST00000512938
ENSG00000205358	0.153838	-0.0157326	0.504335	0.798814	NA	16	MT1H	protein_coding	ENST00000332374,ENST00000569155
ENSG00000205359	1.53455	0.0800707	0.447246	0.332488	NA	5	SLCO6A1	protein_coding	ENST00000506729,ENST00000379807,ENST00000505739,ENST00000513675,ENST00000514765,ENST00000505407,ENST00000514551,ENST00000389019,ENST00000511588
ENSG00000205360	0	0	0.57499	NA	NA	16	MT1CP	transcribed_unprocessed_pseudogene	ENST00000567054
ENSG00000205361	0	0	0.57499	NA	NA	16	MT1DP	transcribed_unprocessed_pseudogene	ENST00000463480,ENST00000486551
ENSG00000205362	0	0	0.57499	NA	NA	16	MT1A	protein_coding	ENST00000290705
ENSG00000205364	0	0	0.57499	NA	NA	16	MT1M	protein_coding	ENST00000379818,ENST00000570233
ENSG00000205396	0	0	0.57499	NA	NA	19	LINC00661	lncRNA	ENST00000546512,ENST00000552685,ENST00000549131,ENST00000552608,ENST00000547102,ENST00000549354,ENST00000549718
ENSG00000205403	0.300419	-0.00134119	0.489388	0.983298	NA	4	CFI	protein_coding	ENST00000504853,ENST00000618244,ENST00000515512,ENST00000510800,ENST00000394634,ENST00000394635,ENST00000512148,ENST00000643384
ENSG00000205409	0	0	0.57499	NA	NA	11	OR52E6	protein_coding	ENST00000329322,ENST00000379946
ENSG00000205412	0.305495	0.0265264	0.509929	0.671567	NA	3	HNRNPA1P20	processed_pseudogene	ENST00000484852
ENSG00000205414	0	0	0.57499	NA	NA	16	AC007608.1	lncRNA	ENST00000379963
ENSG00000205420	1.44682	0.0901539	0.457628	0.289628	NA	12	KRT6A	protein_coding	ENST00000549898,ENST00000548735,ENST00000549600,ENST00000330722,ENST00000549754
ENSG00000205424	2.1952	-0.0594769	0.412325	0.44105	NA	21	PCBP3-AS1	lncRNA	ENST00000380008
ENSG00000205433	0	0	0.57499	NA	NA	10	SNRPGP6	processed_pseudogene	ENST00000451124
ENSG00000205439	0	0	0.57499	NA	NA	21	KRTAP12-3	protein_coding	ENST00000397907
ENSG00000205442	0	0	0.57499	NA	NA	9	IZUMO3	protein_coding	ENST00000418122,ENST00000543880,ENST00000604921
ENSG00000205444	0	0	0.57499	NA	NA	6	AL034376.1	lncRNA	ENST00000380106
ENSG00000205445	0	0	0.57499	NA	NA	21	KRTAP10-2	protein_coding	ENST00000391621,ENST00000498210
ENSG00000205449	0	0	0.57499	NA	NA	5	NBPF22P	transcribed_unprocessed_pseudogene	ENST00000590707,ENST00000508988
ENSG00000205452	0	0	0.57499	NA	NA	16	AC140658.1	lncRNA	ENST00000569527,ENST00000380145,ENST00000561642,ENST00000649056
ENSG00000205456	0	0	0.57499	NA	NA	16	TP53TG3D	protein_coding	ENST00000569631,ENST00000568044,ENST00000398664,ENST00000567978,ENST00000380148,ENST00000563025,ENST00000564810
ENSG00000205457	0	0	0.57499	NA	NA	16	TP53TG3C	protein_coding	ENST00000567137,ENST00000564949,ENST00000360260,ENST00000569719,ENST00000566959,ENST00000561509,ENST00000562714
ENSG00000205482	1.47465	0.0127439	0.328604	0.848323	NA	7	SPDYE18	unprocessed_pseudogene	ENST00000510091
ENSG00000205488	1.16853	-0.157942	0.655851	0.123825	NA	10	CALML3-AS1	lncRNA	ENST00000651240,ENST00000543008,ENST00000542093,ENST00000545372
ENSG00000205494	0	0	0.57499	NA	NA	11	OR52A4P	transcribed_unprocessed_pseudogene	ENST00000498233,ENST00000472867,ENST00000481634
ENSG00000205495	0	0	0.57499	NA	NA	11	OR52J3	protein_coding	ENST00000380370
ENSG00000205496	0	0	0.57499	NA	NA	11	OR51A2	protein_coding	ENST00000380371
ENSG00000205497	0	0	0.57499	NA	NA	11	OR51A4	protein_coding	ENST00000380373,ENST00000641898
ENSG00000205500	1.09873	0.0503029	0.417297	0.508592	NA	2	MAPRE3-AS1	lncRNA	ENST00000455081,ENST00000411685,ENST00000423923,ENST00000380387
ENSG00000205502	0.461513	-0.0419336	0.516025	0.525574	NA	15	C2CD4B	protein_coding	ENST00000380392
ENSG00000205517	2.62537	-0.127146	0.476018	0.173583	NA	19	RGL3	protein_coding	ENST00000561570,ENST00000567431,ENST00000568628,ENST00000453604,ENST00000380456,ENST00000568420,ENST00000561687,ENST00000566919,ENST00000563436,ENST00000562663,ENST00000569439,ENST00000563726,ENST00000567080,ENST00000565895,ENST00000589032,ENST00000566153,ENST00000393423
ENSG00000205537	0	0	0.57499	NA	NA	12	AC121338.1	lncRNA	ENST00000380601
ENSG00000205549	0	0	0.57499	NA	NA	9	C9orf92	protein_coding	ENST00000433347,ENST00000380685,ENST00000648575,ENST00000380683
ENSG00000205584	0	0	0.57499	NA	NA	7	AC211476.3	unprocessed_pseudogene	ENST00000503899
ENSG00000205592	0.809604	-0.0191044	0.39907	0.790529	NA	12	MUC19	protein_coding	ENST00000543564,ENST00000398702,ENST00000484665,ENST00000427572,ENST00000546043,ENST00000541039,ENST00000492952,ENST00000454784,ENST00000423284,ENST00000424466,ENST00000474954
ENSG00000205596	0.565785	-0.0520855	0.520116	0.451903	NA	7	AC068533.1	processed_pseudogene	ENST00000418542
ENSG00000205609	2.05497	0.0727809	0.421888	0.361733	NA	16	EIF3CL	protein_coding	ENST00000380876,ENST00000398944
ENSG00000205625	0	0	0.57499	NA	NA	6	AL591499.1	processed_pseudogene	ENST00000307155
ENSG00000205628	0	0	0.57499	NA	NA	7	LINC01446	lncRNA	ENST00000670945,ENST00000665927,ENST00000661502,ENST00000663872,ENST00000662931,ENST00000659250,ENST00000654050,ENST00000651506,ENST00000670902,ENST00000663312,ENST00000663138,ENST00000660945,ENST00000659794,ENST00000650830,ENST00000658338,ENST00000380970,ENST00000660413,ENST00000668489,ENST00000656718,ENST00000662259,ENST00000666213,ENST00000659481,ENST00000652440,ENST00000651858,ENST00000651244,ENST00000669638,ENST00000660958,ENST00000656885,ENST00000670507,ENST00000652029,ENST00000652104,ENST00000651951
ENSG00000205634	0	0	0.57499	NA	NA	22	LINC00898	lncRNA	ENST00000380990,ENST00000660125,ENST00000669762,ENST00000610069,ENST00000609786
ENSG00000205636	0	0	0.57499	NA	NA	9	LINC00583	lncRNA	ENST00000381010
ENSG00000205642	1.52567	0.0193484	0.383481	0.786247	NA	X	VCX3B	protein_coding	ENST00000381029,ENST00000381032,ENST00000444481,ENST00000453306
ENSG00000205644	0	0	0.57499	NA	NA	5	AC025186.1	processed_pseudogene	ENST00000478174
ENSG00000205649	0.152748	0.0133465	0.503302	0.828581	NA	4	HTN3	protein_coding	ENST00000526767,ENST00000529625,ENST00000673563,ENST00000381057,ENST00000530128,ENST00000528003,ENST00000533547
ENSG00000205653	0	0	0.57499	NA	NA	6	AL035696.1	lncRNA	ENST00000648409,ENST00000381078
ENSG00000205667	0.169115	-0.0157326	0.504335	0.798814	NA	X	ARSH	protein_coding	ENST00000381130
ENSG00000205669	1.19221	-0.255626	0.792878	0.0601824	NA	14	ACOT6	protein_coding	ENST00000554229,ENST00000645972,ENST00000381139
ENSG00000205682	0.153838	-0.0157326	0.504335	0.798814	NA	4	AC020741.1	lncRNA	ENST00000381217
ENSG00000205695	0	0	0.57499	NA	NA	6	AL390205.1	processed_pseudogene	ENST00000381279
ENSG00000205696	0	0	0.57499	NA	NA	10	ADARB2-AS1	lncRNA	ENST00000421697,ENST00000381301
ENSG00000205716	0	0	0.57499	NA	NA	2	FAM183DP	processed_pseudogene	ENST00000421987
ENSG00000205718	0	0	0.57499	NA	NA	19	MBD3L4	protein_coding	ENST00000381394
ENSG00000205745	0	0	0.57499	NA	NA	7	AC083864.1	lncRNA	ENST00000381493
ENSG00000205754	0.152748	0.0133465	0.503302	0.828581	NA	12	SLCO1B7	transcribed_unprocessed_pseudogene	ENST00000541784,ENST00000648739,ENST00000545916
ENSG00000205755	1.39915	0.0400753	0.379907	0.581571	NA	X	CRLF2	protein_coding	ENST00000381566,ENST00000381567,ENST00000400841,ENST00000467626
ENSG00000205767	0	0	0.57499	NA	NA	14	AL136038.2	processed_pseudogene	ENST00000497246
ENSG00000205777	0.293163	0.0256634	0.509425	0.681209	NA	X	GAGE1	protein_coding	ENST00000381700,ENST00000381709,ENST00000619375,ENST00000610680
ENSG00000205784	0	0	0.57499	NA	NA	19	ARRDC5	protein_coding	ENST00000381781,ENST00000650722
ENSG00000205786	0	0	0.57499	NA	NA	19	LINC01531	lncRNA	ENST00000536898,ENST00000601669,ENST00000602653,ENST00000441942,ENST00000600405,ENST00000602468,ENST00000602796
ENSG00000205790	0.939069	-0.0365313	0.423797	0.622249	NA	19	DPP9-AS1	lncRNA	ENST00000381796
ENSG00000205794	2.33826	-0.15382	0.541823	0.139798	NA	4	AC098591.2	transcribed_processed_pseudogene	ENST00000381811,ENST00000507914
ENSG00000205809	0.630628	-0.0792267	0.532178	0.318154	NA	12	KLRC2	protein_coding	ENST00000537017,ENST00000619500,ENST00000535069,ENST00000536833,ENST00000381901,ENST00000381902
ENSG00000205810	0.188595	-0.0157326	0.504335	0.798814	NA	12	KLRC3	protein_coding	ENST00000396439,ENST00000381903
ENSG00000205822	0.322953	-0.0347668	0.502239	0.602475	NA	13	TPTE2P6	transcribed_unprocessed_pseudogene	ENST00000445572,ENST00000450973,ENST00000440905
ENSG00000205830	0	0	0.57499	NA	NA	4	AC024132.1	lncRNA	ENST00000382007
ENSG00000205846	0	0	0.57499	NA	NA	12	CLEC6A	protein_coding	ENST00000382073
ENSG00000205847	0	0	0.57499	NA	NA	2	OR7E91P	transcribed_unprocessed_pseudogene	ENST00000642062,ENST00000400027
ENSG00000205857	0	0	0.57499	NA	NA	12	NANOGNB	protein_coding	ENST00000640040,ENST00000382119
ENSG00000205858	0.439745	0.0380479	0.514071	0.558969	NA	7	LRRC72	protein_coding	ENST00000482711,ENST00000382124,ENST00000401542
ENSG00000205863	0.69669	-0.0024783	0.405279	0.972282	NA	13	C1QTNF9B	protein_coding	ENST00000382145,ENST00000382137,ENST00000556521
ENSG00000205864	1.7976	-0.0126782	0.299156	0.840598	NA	11	KRTAP5-6	protein_coding	ENST00000382160
ENSG00000205865	0	0	0.57499	NA	NA	11	FAM99B	lncRNA	ENST00000382166
ENSG00000205866	0.169115	-0.0157326	0.504335	0.798814	NA	11	FAM99A	lncRNA	ENST00000660644,ENST00000382167,ENST00000538190
ENSG00000205869	1.27343	-0.0180455	0.396192	0.801484	NA	11	KRTAP5-1	protein_coding	ENST00000382171
ENSG00000205879	0.622282	-0.00293014	0.410061	0.967242	NA	8	FAM90A2P	unprocessed_pseudogene	ENST00000511144
ENSG00000205882	0.730174	0.000471283	0.423011	0.994716	NA	8	DEFB134	protein_coding	ENST00000526438,ENST00000382205
ENSG00000205883	0.169115	-0.0157326	0.504335	0.798814	NA	8	DEFB135	protein_coding	ENST00000382208
ENSG00000205884	0.152748	0.0133465	0.503302	0.828581	NA	8	DEFB136	protein_coding	ENST00000382209
ENSG00000205890	0	0	0.57499	NA	NA	16	AC108134.1	lncRNA	ENST00000382225
ENSG00000205897	0	0	0.57499	NA	NA	7	OR7E136P	unprocessed_pseudogene	ENST00000496207
ENSG00000205898	0	0	0.57499	NA	NA	7	AC019155.1	processed_pseudogene	ENST00000382242
ENSG00000205899	0.33823	-0.0300398	0.512606	0.63265	NA	17	BHLHA9	protein_coding	ENST00000391429
ENSG00000205916	0	0	0.57499	NA	NA	Y	DAZ4	protein_coding	ENST00000382296,ENST00000634662,ENST00000440066,ENST00000449750,ENST00000382432,ENST00000415508,ENST00000382314
ENSG00000205936	0	0	0.57499	NA	NA	Y	PPP1R12BP2	unprocessed_pseudogene	ENST00000416956
ENSG00000205944	0	0	0.57499	NA	NA	Y	DAZ2	protein_coding	ENST00000382440,ENST00000382294,ENST00000382424,ENST00000382306,ENST00000382431,ENST00000382449,ENST00000382433,ENST00000400493,ENST00000449947
ENSG00000205946	0	0	0.57499	NA	NA	4	USP17L6P	unprocessed_pseudogene	ENST00000382470
ENSG00000205955	0.487924	0.0188853	0.448907	0.78996	NA	3	HSP90AA5P	transcribed_processed_pseudogene	ENST00000438353
ENSG00000205971	0	0	0.57499	NA	NA	7	AC074389.1	lncRNA	ENST00000649710,ENST00000382528,ENST00000620671
ENSG00000205976	0.300419	-0.00134119	0.489388	0.983298	NA	5	AC091951.1	unprocessed_pseudogene	ENST00000512854
ENSG00000205989	0	0	0.57499	NA	NA	8	DEFB109C	unprocessed_pseudogene	ENST00000382575
ENSG00000206013	0.355347	-0.00145556	0.481317	0.982308	NA	11	IFITM5	protein_coding	ENST00000382614
ENSG00000206014	0.152748	0.0133465	0.503302	0.828581	NA	8	OR7E161P	transcribed_unprocessed_pseudogene	ENST00000641994,ENST00000533722
ENSG00000206026	0	0	0.57499	NA	NA	18	SMIM21	protein_coding	ENST00000579022,ENST00000584508,ENST00000382638
ENSG00000206034	0	0	0.57499	NA	NA	8	DEFB109B	unprocessed_pseudogene	ENST00000382656
ENSG00000206042	0	0	0.57499	NA	NA	8	DEFA7P	unprocessed_pseudogene	ENST00000382676
ENSG00000206043	0	0	0.57499	NA	NA	18	C18orf63	protein_coding	ENST00000579455
ENSG00000206047	0	0	0.57499	NA	NA	8	DEFA1	protein_coding	ENST00000382679,ENST00000382692
ENSG00000206062	0	0	0.57499	NA	NA	X	AL121823.1	lncRNA	ENST00000418369
ENSG00000206066	0	0	0.57499	NA	NA	22	IGLL3P	unprocessed_pseudogene	ENST00000412472
ENSG00000206069	0.680323	0.0420434	0.452974	0.572688	NA	22	TMEM211	protein_coding	ENST00000640159,ENST00000407886,ENST00000423535
ENSG00000206072	0.153838	-0.0157326	0.504335	0.798814	NA	18	SERPINB11	protein_coding	ENST00000613567,ENST00000544088,ENST00000610304,ENST00000382749,ENST00000536691,ENST00000624518,ENST00000467649,ENST00000623262,ENST00000489748
ENSG00000206073	0	0	0.57499	NA	NA	18	SERPINB4	protein_coding	ENST00000436264,ENST00000413673,ENST00000341074,ENST00000498496
ENSG00000206075	0.484811	-0.020786	0.473264	0.761974	NA	18	SERPINB5	protein_coding	ENST00000588986,ENST00000464346,ENST00000424602,ENST00000382771,ENST00000465652,ENST00000489441
ENSG00000206090	0	0	0.57499	NA	NA	22	AP000350.1	unprocessed_pseudogene	ENST00000443377
ENSG00000206102	0.293163	0.0256634	0.509425	0.681209	NA	21	KRTAP19-8	protein_coding	ENST00000382822
ENSG00000206104	0	0	0.57499	NA	NA	21	KRTAP20-3	protein_coding	ENST00000382826
ENSG00000206105	0	0	0.57499	NA	NA	21	KRTAP20-4	protein_coding	ENST00000382828
ENSG00000206106	0	0	0.57499	NA	NA	21	KRTAP22-2	protein_coding	ENST00000382830
ENSG00000206107	0	0	0.57499	NA	NA	21	KRTAP27-1	protein_coding	ENST00000382835
ENSG00000206127	0.300419	-0.00134119	0.489388	0.983298	NA	15	GOLGA8O	protein_coding	ENST00000562377,ENST00000509311
ENSG00000206129	0	0	0.57499	NA	NA	18	AC006305.2	lncRNA	ENST00000589754,ENST00000382897,ENST00000650203
ENSG00000206142	0.169115	-0.0157326	0.504335	0.798814	NA	22	FAM230H	lncRNA	ENST00000431488,ENST00000436681,ENST00000447720,ENST00000452952,ENST00000453273,ENST00000416615,ENST00000416405,ENST00000411581,ENST00000451574
ENSG00000206144	0.808514	0.0194462	0.383873	0.785267	NA	8	MAPK6P1	processed_pseudogene	ENST00000512867
ENSG00000206145	1.63836	0.0515642	0.37398	0.481183	NA	22	P2RX6P	transcribed_unprocessed_pseudogene	ENST00000439119,ENST00000450626
ENSG00000206147	0.332814	0.0340524	0.500449	0.610806	NA	9	RPL23AP57	processed_pseudogene	ENST00000332361
ENSG00000206150	0.372465	0.0307776	0.51277	0.625312	NA	14	RNASE13	protein_coding	ENST00000382951
ENSG00000206159	0.153838	-0.0157326	0.504335	0.798814	NA	Y	GYG2P1	transcribed_unprocessed_pseudogene	ENST00000651835,ENST00000493160,ENST00000651802,ENST00000382963,ENST00000382966,ENST00000382965,ENST00000357871
ENSG00000206168	0.768099	-0.0495148	0.480783	0.505839	NA	16	Z69890.1	processed_pseudogene	ENST00000382990
ENSG00000206172	0	0	0.57499	NA	NA	16	HBA1	protein_coding	ENST00000397797,ENST00000472694,ENST00000487791,ENST00000320868
ENSG00000206177	0	0	0.57499	NA	NA	16	HBM	protein_coding	ENST00000496585,ENST00000356815,ENST00000472539
ENSG00000206178	0	0	0.57499	NA	NA	16	HBZP1	unprocessed_pseudogene	ENST00000354915
ENSG00000206181	0	0	0.57499	NA	NA	18	ELOA2	protein_coding	ENST00000332567,ENST00000620522
ENSG00000206187	2.52677	0.0549161	0.352284	0.439501	NA	15	LINC02346	lncRNA	ENST00000669776,ENST00000665071,ENST00000659702,ENST00000669487,ENST00000383019,ENST00000659855,ENST00000666764,ENST00000659028,ENST00000654579,ENST00000662457,ENST00000557171,ENST00000665430,ENST00000654388
ENSG00000206192	0	0	0.57499	NA	NA	13	ANKRD20A9P	unprocessed_pseudogene	ENST00000457997
ENSG00000206195	0.153838	-0.0157326	0.504335	0.798814	NA	22	DUXAP8	lncRNA	ENST00000447898,ENST00000603308,ENST00000458623,ENST00000413768,ENST00000661115,ENST00000661156,ENST00000383038,ENST00000437781,ENST00000607933
ENSG00000206199	0	0	0.57499	NA	NA	3	ANKUB1	protein_coding	ENST00000484019,ENST00000497728,ENST00000474224,ENST00000473672,ENST00000462519,ENST00000446160,ENST00000474404,ENST00000462561,ENST00000481585
ENSG00000206203	0.921611	0.0316946	0.399835	0.664377	NA	22	TSSK2	protein_coding	ENST00000399635
ENSG00000206249	0	0	0.57499	NA	NA	20	AL359555.1	lncRNA	ENST00000437016
ENSG00000206260	0	0	0.57499	NA	NA	3	PRR23A	protein_coding	ENST00000383163
ENSG00000206262	0.487924	0.0188853	0.448907	0.78996	NA	3	FOXL2NB	protein_coding	ENST00000498709,ENST00000383165,ENST00000470680
ENSG00000206356	0	0	0.57499	NA	NA	5	AC114324.1	processed_pseudogene	ENST00000504077
ENSG00000206384	2.50357	0.00661247	0.307842	0.917872	NA	3	COL6A6	protein_coding	ENST00000506143,ENST00000358511,ENST00000511332
ENSG00000206422	0	0	0.57499	NA	NA	18	LRRC30	protein_coding	ENST00000383467
ENSG00000206448	0.479396	0.054916	0.506779	0.451333	NA	10	PPIAP30	processed_pseudogene	ENST00000415473
ENSG00000206474	0.153838	-0.0157326	0.504335	0.798814	NA	6	OR10C1	protein_coding	ENST00000622521,ENST00000444197
ENSG00000206531	0	0	0.57499	NA	NA	3	CD200R1L	protein_coding	ENST00000448932,ENST00000398214,ENST00000486723,ENST00000617549,ENST00000488794
ENSG00000206536	0.152748	0.0133465	0.503302	0.828581	NA	3	OR5K3	protein_coding	ENST00000383695
ENSG00000206549	0.33823	-0.0300398	0.512606	0.63265	NA	3	AC109583.1	protein_coding	ENST00000460241
ENSG00000206552	0	0	0.57499	NA	NA	3	KRBOX1-AS1	lncRNA	ENST00000447834
ENSG00000206882	0	0	0.57499	NA	NA	2	RNA5SP87	rRNA_pseudogene	ENST00000384155
ENSG00000207129	0.146582	0.0133465	0.503302	0.828581	NA	5	RNA5SP187	rRNA_pseudogene	ENST00000384400
ENSG00000207186	0	0	0.57499	NA	NA	2	RNA5SP122	rRNA_pseudogene	ENST00000384457
ENSG00000207277	0	0	0.57499	NA	NA	9	RNA5SP284	rRNA_pseudogene	ENST00000384547
ENSG00000207341	0	0	0.57499	NA	NA	1	RNA5SP64	rRNA_pseudogene	ENST00000384611
ENSG00000207955	0	0	0.57499	NA	NA	9	AL359091.1	lncRNA	ENST00000608502
ENSG00000211452	0	0	0.57499	NA	NA	1	DIO1	protein_coding	ENST00000525044,ENST00000524406,ENST00000617230,ENST00000530084,ENST00000526329,ENST00000388876,ENST00000529329,ENST00000322679,ENST00000528946,ENST00000361921,ENST00000534069,ENST00000532493,ENST00000610607,ENST00000525202,ENST00000613679,ENST00000527060,ENST00000529589
ENSG00000211592	0	0	0.57499	NA	NA	2	IGKC	IG_C_gene	ENST00000390237
ENSG00000211593	0	0	0.57499	NA	NA	2	IGKJ5	IG_J_gene	ENST00000390238
ENSG00000211594	0	0	0.57499	NA	NA	2	IGKJ4	IG_J_gene	ENST00000390239
ENSG00000211595	0	0	0.57499	NA	NA	2	IGKJ3	IG_J_gene	ENST00000390240
ENSG00000211596	0	0	0.57499	NA	NA	2	IGKJ2	IG_J_gene	ENST00000390241
ENSG00000211597	0	0	0.57499	NA	NA	2	IGKJ1	IG_J_gene	ENST00000390242
ENSG00000211598	0	0	0.57499	NA	NA	2	IGKV4-1	IG_V_gene	ENST00000390243
ENSG00000211599	0	0	0.57499	NA	NA	2	IGKV5-2	IG_V_gene	ENST00000390244
ENSG00000211611	0	0	0.57499	NA	NA	2	IGKV6-21	IG_V_gene	ENST00000390256
ENSG00000211623	0	0	0.57499	NA	NA	2	IGKV2D-26	IG_V_gene	ENST00000390268
ENSG00000211625	0	0	0.57499	NA	NA	2	IGKV3D-20	IG_V_gene	ENST00000390270
ENSG00000211626	0	0	0.57499	NA	NA	2	IGKV6D-41	IG_V_gene	ENST00000390271
ENSG00000211632	0	0	0.57499	NA	NA	2	IGKV3D-11	IG_V_gene	ENST00000390277
ENSG00000211633	0	0	0.57499	NA	NA	2	IGKV1D-42	IG_V_gene	ENST00000390278
